## Supplementary material for "A review of the International Seabed Authority database DeepData: challenges and opportunities in the UN Ocean Decade": SDF1C_DD_PUBLISHED_main_file_2021-07-12_v10.csv (part 26 of 58)

rec	comp_key	occurrenceID	occurrenceID_ed	phylum_note	class_note	order_notes	family_notes	genus_notes	species_note	put_note	sf_notes	Match.type	Taxon.status	AphiaID_accepted	ScientificName_accepted	Authority_accepted	Kingdom_ed	Phylum_ed	Class_ed	Order_ed	Family_ed	Genus_ed	Subgenus	Species_ed	put_sp_ed	put_cat	put_valid	scientificName	other_rank	taxonRank	TR_w_TCID	qualifier	rank_qual	column_notes	non_specimen	other_rank	level	incl_in_taxon_analysis	incl_strict_taxon_records	INCL	CL_short_incl	notes	sample_time	SampleDate_ed	sample_month	sample_year	SampleCollectionMethod_ed	SCM_ed_note	depth_note	WaterDepth_ed	StorageLocation_ed	HabitatType_ed	habitat_note	HabitatDescription_ed	ResearchVessel_ed	Nominal.size.Category_ed	indiv_count_note	Number.of.individuals_ed	Contractor	ContractorID	SponsoringState	Mineral.Type	ContractNum	ContractStatus	GeoArea	Location	AreaKey	SubArea	ClusterID	BlockID	Cruise_Leg	ResearchVessel	StationID	StationDesc	SampleID	ActualLatitude	ActualLongitude	GPSPosition	HabitatType	MatrixType	Profile	SampleDate	TimeDatum	WaterDepth	UpperDepth	LowerDepth	AreaSampled	VolumeSampled	SampleCollectionMethod	Sampler	StorageLocation	HabitatDescription	HydrothermalActivity	HydrothermalVentAge	Detritus	ExtensionPMSSite	VPFileName	Sample_Remarks	Category	TaxaID	Unit	Qualifier	Laboratory	Results_Remarks	Category.1	Class	Family	Genus	Identification.Method	Kingdom	Morphotype	Order	Phylum	Species	Subfamily	Category.2	Database.Taxa.ID	Description.of.DNA.Sequence	Notes.on.taxanomic.identification	Putative.species.name.or.number	Taxonomic.Database	Taxonomic.Status	Voucher.code	Voucher.institution.code	Voucher.status	Category.3	Additional.notes.about.ecology	Nominal.size.Category	Number.of.individuals	Relative.abundance....	Relative.dominance....	Species.density...benthos..ind.m2.	Total.Biomass.collected..g.m2.
47265	UKSRL1_UK1-AB02-U02_UK1-AB2-AMP714_303	#UK1-AB02-U02_UK1-AB2-AMP714	UK1-AB02-U02_UK1-AB2-AMP714									exact	accepted	1135	Amphipoda	Latreille, 1816	Animalia	Arthropoda	Malacostraca	Amphipoda								Amphipoda		order	order									y	y		03:15:00	16/03/2015	3	2015		sample preservation method in SCM column		4149	DZMB, Senckenberg	Water column	check habitat	deep sea sediment, flat	R/V Thomas G. Thompson	macro		1	UK Seabed Resources Ltd. - I - PMN	UKSRL1	United Kingdom of Great Britain and Northern Ireland	PMN	1	Active	Pacific Ocean	Clarion-Clipperton Fracture Zone	UKSRLPMN1X	UKSRL	NA	NA	ABYSSLINE 02 (AB02)_TN319	R/V Thomas G. Thompson	UK1-AB02-U02	NA	UK1-AB2-AMP714	12.38442	-116.4804	On board ship	Water column	Biological sample	Not Applicable	16/03/2015 03:15	UTC	4149	-9	-9			fixation in DESS for DNA taxonomy	UKSRL	DZMB, Senckenberg	deep sea sediment, flat	Not Applicable	NA	NA	NA	NA		Taxonomy ID	303	NA	NA	NA	NA	Taxonomy ID	Malacostraca	NA	NA	Not Reported	Not Reported	Not Reported	Amphipoda	Arthropoda	NA	NA	Taxonomy info	Not Reported	NA	NA	NA	Not Reported	Uncertain	AB2-AMP714	NA	whole specimen in DESS stored at DZMB	Ecology	NA	Macro	1	ns	ns	NA	NA
47266	UKSRL1_UK1-AB02-U02_UK1-AB2-AMP715_304	#UK1-AB02-U02_UK1-AB2-AMP715	UK1-AB02-U02_UK1-AB2-AMP715									exact	accepted	1135	Amphipoda	Latreille, 1816	Animalia	Arthropoda	Malacostraca	Amphipoda								Amphipoda		order	order									y	y		03:15:00	16/03/2015	3	2015		sample preservation method in SCM column		4149	DZMB, Senckenberg	Water column	check habitat	deep sea sediment, flat	R/V Thomas G. Thompson	macro		1	UK Seabed Resources Ltd. - I - PMN	UKSRL1	United Kingdom of Great Britain and Northern Ireland	PMN	1	Active	Pacific Ocean	Clarion-Clipperton Fracture Zone	UKSRLPMN1X	UKSRL	NA	NA	ABYSSLINE 02 (AB02)_TN319	R/V Thomas G. Thompson	UK1-AB02-U02	NA	UK1-AB2-AMP715	12.38442	-116.4804	On board ship	Water column	Biological sample	Not Applicable	16/03/2015 03:15	UTC	4149	-9	-9			fixation in DESS for DNA taxonomy	UKSRL	DZMB, Senckenberg	deep sea sediment, flat	Not Applicable	NA	NA	NA	NA		Taxonomy ID	304	NA	NA	NA	NA	Taxonomy ID	Malacostraca	NA	NA	Not Reported	Not Reported	Not Reported	Amphipoda	Arthropoda	NA	NA	Taxonomy info	Not Reported	NA	NA	NA	Not Reported	Uncertain	AB2-AMP715	NA	whole specimen in DESS stored at DZMB	Ecology	NA	Macro	1	ns	ns	NA	NA
47267	UKSRL1_UK1-AB02-U02_UK1-AB2-AMP716_305	#UK1-AB02-U02_UK1-AB2-AMP716	UK1-AB02-U02_UK1-AB2-AMP716									exact	accepted	1135	Amphipoda	Latreille, 1816	Animalia	Arthropoda	Malacostraca	Amphipoda								Amphipoda		order	order									y	y		03:15:00	16/03/2015	3	2015		sample preservation method in SCM column		4149	DZMB, Senckenberg	Water column	check habitat	deep sea sediment, flat	R/V Thomas G. Thompson	macro		1	UK Seabed Resources Ltd. - I - PMN	UKSRL1	United Kingdom of Great Britain and Northern Ireland	PMN	1	Active	Pacific Ocean	Clarion-Clipperton Fracture Zone	UKSRLPMN1X	UKSRL	NA	NA	ABYSSLINE 02 (AB02)_TN319	R/V Thomas G. Thompson	UK1-AB02-U02	NA	UK1-AB2-AMP716	12.38442	-116.4804	On board ship	Water column	Biological sample	Not Applicable	16/03/2015 03:15	UTC	4149	-9	-9			fixation in DESS for DNA taxonomy	UKSRL	DZMB, Senckenberg	deep sea sediment, flat	Not Applicable	NA	NA	NA	NA		Taxonomy ID	305	NA	NA	NA	NA	Taxonomy ID	Malacostraca	NA	NA	Not Reported	Not Reported	Not Reported	Amphipoda	Arthropoda	NA	NA	Taxonomy info	Not Reported	NA	NA	NA	Not Reported	Uncertain	AB2-AMP716	NA	whole specimen in DESS stored at DZMB	Ecology	NA	Macro	1	ns	ns	NA	NA
47268	UKSRL1_UK1-AB02-U02_UK1-AB2-AMP717_306	#UK1-AB02-U02_UK1-AB2-AMP717	UK1-AB02-U02_UK1-AB2-AMP717									exact	accepted	1135	Amphipoda	Latreille, 1816	Animalia	Arthropoda	Malacostraca	Amphipoda								Amphipoda		order	order									y	y		03:15:00	16/03/2015	3	2015		sample preservation method in SCM column		4149	DZMB, Senckenberg	Water column	check habitat	deep sea sediment, flat	R/V Thomas G. Thompson	macro		1	UK Seabed Resources Ltd. - I - PMN	UKSRL1	United Kingdom of Great Britain and Northern Ireland	PMN	1	Active	Pacific Ocean	Clarion-Clipperton Fracture Zone	UKSRLPMN1X	UKSRL	NA	NA	ABYSSLINE 02 (AB02)_TN319	R/V Thomas G. Thompson	UK1-AB02-U02	NA	UK1-AB2-AMP717	12.38442	-116.4804	On board ship	Water column	Biological sample	Not Applicable	16/03/2015 03:15	UTC	4149	-9	-9			fixation in DESS for DNA taxonomy	UKSRL	DZMB, Senckenberg	deep sea sediment, flat	Not Applicable	NA	NA	NA	NA		Taxonomy ID	306	NA	NA	NA	NA	Taxonomy ID	Malacostraca	NA	NA	Not Reported	Not Reported	Not Reported	Amphipoda	Arthropoda	NA	NA	Taxonomy info	Not Reported	NA	NA	NA	Not Reported	Uncertain	AB2-AMP717	NA	whole specimen in DESS stored at DZMB	Ecology	NA	Macro	1	ns	ns	NA	NA
47269	UKSRL1_UK1-AB02-U02_UK1-AB2-AMP718_307	#UK1-AB02-U02_UK1-AB2-AMP718	UK1-AB02-U02_UK1-AB2-AMP718									exact	accepted	1135	Amphipoda	Latreille, 1816	Animalia	Arthropoda	Malacostraca	Amphipoda								Amphipoda		order	order									y	y		03:15:00	16/03/2015	3	2015		sample preservation method in SCM column		4149	DZMB, Senckenberg	Water column	check habitat	deep sea sediment, flat	R/V Thomas G. Thompson	macro		1	UK Seabed Resources Ltd. - I - PMN	UKSRL1	United Kingdom of Great Britain and Northern Ireland	PMN	1	Active	Pacific Ocean	Clarion-Clipperton Fracture Zone	UKSRLPMN1X	UKSRL	NA	NA	ABYSSLINE 02 (AB02)_TN319	R/V Thomas G. Thompson	UK1-AB02-U02	NA	UK1-AB2-AMP718	12.38442	-116.4804	On board ship	Water column	Biological sample	Not Applicable	16/03/2015 03:15	UTC	4149	-9	-9			fixation in DESS for DNA taxonomy	UKSRL	DZMB, Senckenberg	deep sea sediment, flat	Not Applicable	NA	NA	NA	NA		Taxonomy ID	307	NA	NA	NA	NA	Taxonomy ID	Malacostraca	NA	NA	Not Reported	Not Reported	Not Reported	Amphipoda	Arthropoda	NA	NA	Taxonomy info	Not Reported	NA	NA	NA	Not Reported	Uncertain	AB2-AMP718	NA	whole specimen in DESS stored at DZMB	Ecology	NA	Macro	1	ns	ns	NA	NA
47270	UKSRL1_UK1-AB02-U02_UK1-AB2-AMP719_308	#UK1-AB02-U02_UK1-AB2-AMP719	UK1-AB02-U02_UK1-AB2-AMP719									exact	accepted	1135	Amphipoda	Latreille, 1816	Animalia	Arthropoda	Malacostraca	Amphipoda								Amphipoda		order	order									y	y		03:15:00	16/03/2015	3	2015		sample preservation method in SCM column		4149	DZMB, Senckenberg	Water column	check habitat	deep sea sediment, flat	R/V Thomas G. Thompson	macro		1	UK Seabed Resources Ltd. - I - PMN	UKSRL1	United Kingdom of Great Britain and Northern Ireland	PMN	1	Active	Pacific Ocean	Clarion-Clipperton Fracture Zone	UKSRLPMN1X	UKSRL	NA	NA	ABYSSLINE 02 (AB02)_TN319	R/V Thomas G. Thompson	UK1-AB02-U02	NA	UK1-AB2-AMP719	12.38442	-116.4804	On board ship	Water column	Biological sample	Not Applicable	16/03/2015 03:15	UTC	4149	-9	-9			fixation in DESS for DNA taxonomy	UKSRL	DZMB, Senckenberg	deep sea sediment, flat	Not Applicable	NA	NA	NA	NA		Taxonomy ID	308	NA	NA	NA	NA	Taxonomy ID	Malacostraca	NA	NA	Not Reported	Not Reported	Not Reported	Amphipoda	Arthropoda	NA	NA	Taxonomy info	Not Reported	NA	NA	NA	Not Reported	Uncertain	AB2-AMP719	NA	whole specimen in DESS stored at DZMB	Ecology	NA	Macro	1	ns	ns	NA	NA
47271	UKSRL1_UK1-AB02-U02_UK1-AB2-AMP72_213	#UK1-AB02-U02_UK1-AB2-AMP72	UK1-AB02-U02_UK1-AB2-AMP72									exact	accepted	1135	Amphipoda	Latreille, 1816	Animalia	Arthropoda	Malacostraca	Amphipoda								Amphipoda		order	order									y	y		03:14:00	16/03/2015	3	2015		sample preservation method in SCM column		4149	DZMB, Senckenberg	Water column	check habitat	deep sea sediment, flat	R/V Thomas G. Thompson	macro		1	UK Seabed Resources Ltd. - I - PMN	UKSRL1	United Kingdom of Great Britain and Northern Ireland	PMN	1	Active	Pacific Ocean	Clarion-Clipperton Fracture Zone	UKSRLPMN1X	UKSRL	NA	NA	ABYSSLINE 02 (AB02)_TN319	R/V Thomas G. Thompson	UK1-AB02-U02	NA	UK1-AB2-AMP72	12.38442	-116.4804	On board ship	Water column	Biological sample	Not Applicable	16/03/2015 03:14	UTC	4149	-9	-9			fixation in DESS for DNA taxonomy	UKSRL	DZMB, Senckenberg	deep sea sediment, flat	Not Applicable	NA	NA	NA	NA		Taxonomy ID	213	NA	NA	NA	NA	Taxonomy ID	Malacostraca	NA	NA	Not Reported	Not Reported	Not Reported	Amphipoda	Arthropoda	NA	NA	Taxonomy info	Not Reported	NA	NA	NA	Not Reported	Uncertain	AB2-AMP72	NA	whole specimen in DESS stored at DZMB	Ecology	NA	Macro	1	ns	ns	NA	NA
47272	UKSRL1_UK1-AB02-U02_UK1-AB2-AMP720_309	#UK1-AB02-U02_UK1-AB2-AMP720	UK1-AB02-U02_UK1-AB2-AMP720									exact	accepted	1135	Amphipoda	Latreille, 1816	Animalia	Arthropoda	Malacostraca	Amphipoda								Amphipoda		order	order									y	y		03:15:00	16/03/2015	3	2015		sample preservation method in SCM column		4149	DZMB, Senckenberg	Water column	check habitat	deep sea sediment, flat	R/V Thomas G. Thompson	macro		1	UK Seabed Resources Ltd. - I - PMN	UKSRL1	United Kingdom of Great Britain and Northern Ireland	PMN	1	Active	Pacific Ocean	Clarion-Clipperton Fracture Zone	UKSRLPMN1X	UKSRL	NA	NA	ABYSSLINE 02 (AB02)_TN319	R/V Thomas G. Thompson	UK1-AB02-U02	NA	UK1-AB2-AMP720	12.38442	-116.4804	On board ship	Water column	Biological sample	Not Applicable	16/03/2015 03:15	UTC	4149	-9	-9			fixation in DESS for DNA taxonomy	UKSRL	DZMB, Senckenberg	deep sea sediment, flat	Not Applicable	NA	NA	NA	NA		Taxonomy ID	309	NA	NA	NA	NA	Taxonomy ID	Malacostraca	NA	NA	Not Reported	Not Reported	Not Reported	Amphipoda	Arthropoda	NA	NA	Taxonomy info	Not Reported	NA	NA	NA	Not Reported	Uncertain	AB2-AMP720	NA	whole specimen in DESS stored at DZMB	Ecology	NA	Macro	1	ns	ns	NA	NA
47273	UKSRL1_UK1-AB02-U02_UK1-AB2-AMP721_310	#UK1-AB02-U02_UK1-AB2-AMP721	UK1-AB02-U02_UK1-AB2-AMP721									exact	accepted	1135	Amphipoda	Latreille, 1816	Animalia	Arthropoda	Malacostraca	Amphipoda								Amphipoda		order	order									y	y		03:15:00	16/03/2015	3	2015		sample preservation method in SCM column		4149	DZMB, Senckenberg	Water column	check habitat	deep sea sediment, flat	R/V Thomas G. Thompson	macro		1	UK Seabed Resources Ltd. - I - PMN	UKSRL1	United Kingdom of Great Britain and Northern Ireland	PMN	1	Active	Pacific Ocean	Clarion-Clipperton Fracture Zone	UKSRLPMN1X	UKSRL	NA	NA	ABYSSLINE 02 (AB02)_TN319	R/V Thomas G. Thompson	UK1-AB02-U02	NA	UK1-AB2-AMP721	12.38442	-116.4804	On board ship	Water column	Biological sample	Not Applicable	16/03/2015 03:15	UTC	4149	-9	-9			fixation in DESS for DNA taxonomy	UKSRL	DZMB, Senckenberg	deep sea sediment, flat	Not Applicable	NA	NA	NA	NA		Taxonomy ID	310	NA	NA	NA	NA	Taxonomy ID	Malacostraca	NA	NA	Not Reported	Not Reported	Not Reported	Amphipoda	Arthropoda	NA	NA	Taxonomy info	Not Reported	NA	NA	NA	Not Reported	Uncertain	AB2-AMP721	NA	whole specimen in DESS stored at DZMB	Ecology	NA	Macro	1	ns	ns	NA	NA
47274	UKSRL1_UK1-AB02-U02_UK1-AB2-AMP722_311	#UK1-AB02-U02_UK1-AB2-AMP722	UK1-AB02-U02_UK1-AB2-AMP722									exact	accepted	1135	Amphipoda	Latreille, 1816	Animalia	Arthropoda	Malacostraca	Amphipoda								Amphipoda		order	order									y	y		03:15:00	16/03/2015	3	2015		sample preservation method in SCM column		4149	DZMB, Senckenberg	Water column	check habitat	deep sea sediment, flat	R/V Thomas G. Thompson	macro		1	UK Seabed Resources Ltd. - I - PMN	UKSRL1	United Kingdom of Great Britain and Northern Ireland	PMN	1	Active	Pacific Ocean	Clarion-Clipperton Fracture Zone	UKSRLPMN1X	UKSRL	NA	NA	ABYSSLINE 02 (AB02)_TN319	R/V Thomas G. Thompson	UK1-AB02-U02	NA	UK1-AB2-AMP722	12.38442	-116.4804	On board ship	Water column	Biological sample	Not Applicable	16/03/2015 03:15	UTC	4149	-9	-9			fixation in DESS for DNA taxonomy	UKSRL	DZMB, Senckenberg	deep sea sediment, flat	Not Applicable	NA	NA	NA	NA		Taxonomy ID	311	NA	NA	NA	NA	Taxonomy ID	Malacostraca	NA	NA	Not Reported	Not Reported	Not Reported	Amphipoda	Arthropoda	NA	NA	Taxonomy info	Not Reported	NA	NA	NA	Not Reported	Uncertain	AB2-AMP722	NA	whole specimen in DESS stored at DZMB	Ecology	NA	Macro	1	ns	ns	NA	NA
47275	UKSRL1_UK1-AB02-U02_UK1-AB2-AMP723_312	#UK1-AB02-U02_UK1-AB2-AMP723	UK1-AB02-U02_UK1-AB2-AMP723									exact	accepted	1135	Amphipoda	Latreille, 1816	Animalia	Arthropoda	Malacostraca	Amphipoda								Amphipoda		order	order									y	y		03:15:00	16/03/2015	3	2015		sample preservation method in SCM column		4149	DZMB, Senckenberg	Water column	check habitat	deep sea sediment, flat	R/V Thomas G. Thompson	macro		1	UK Seabed Resources Ltd. - I - PMN	UKSRL1	United Kingdom of Great Britain and Northern Ireland	PMN	1	Active	Pacific Ocean	Clarion-Clipperton Fracture Zone	UKSRLPMN1X	UKSRL	NA	NA	ABYSSLINE 02 (AB02)_TN319	R/V Thomas G. Thompson	UK1-AB02-U02	NA	UK1-AB2-AMP723	12.38442	-116.4804	On board ship	Water column	Biological sample	Not Applicable	16/03/2015 03:15	UTC	4149	-9	-9			fixation in DESS for DNA taxonomy	UKSRL	DZMB, Senckenberg	deep sea sediment, flat	Not Applicable	NA	NA	NA	NA		Taxonomy ID	312	NA	NA	NA	NA	Taxonomy ID	Malacostraca	NA	NA	Not Reported	Not Reported	Not Reported	Amphipoda	Arthropoda	NA	NA	Taxonomy info	Not Reported	NA	NA	NA	Not Reported	Uncertain	AB2-AMP723	NA	whole specimen in DESS stored at DZMB	Ecology	NA	Macro	1	ns	ns	NA	NA
47276	UKSRL1_UK1-AB02-U02_UK1-AB2-AMP724_313	#UK1-AB02-U02_UK1-AB2-AMP724	UK1-AB02-U02_UK1-AB2-AMP724									exact	accepted	1135	Amphipoda	Latreille, 1816	Animalia	Arthropoda	Malacostraca	Amphipoda								Amphipoda		order	order									y	y		03:15:00	16/03/2015	3	2015		sample preservation method in SCM column		4149	DZMB, Senckenberg	Water column	check habitat	deep sea sediment, flat	R/V Thomas G. Thompson	macro		1	UK Seabed Resources Ltd. - I - PMN	UKSRL1	United Kingdom of Great Britain and Northern Ireland	PMN	1	Active	Pacific Ocean	Clarion-Clipperton Fracture Zone	UKSRLPMN1X	UKSRL	NA	NA	ABYSSLINE 02 (AB02)_TN319	R/V Thomas G. Thompson	UK1-AB02-U02	NA	UK1-AB2-AMP724	12.38442	-116.4804	On board ship	Water column	Biological sample	Not Applicable	16/03/2015 03:15	UTC	4149	-9	-9			fixation in DESS for DNA taxonomy	UKSRL	DZMB, Senckenberg	deep sea sediment, flat	Not Applicable	NA	NA	NA	NA		Taxonomy ID	313	NA	NA	NA	NA	Taxonomy ID	Malacostraca	NA	NA	Not Reported	Not Reported	Not Reported	Amphipoda	Arthropoda	NA	NA	Taxonomy info	Not Reported	NA	NA	NA	Not Reported	Uncertain	AB2-AMP724	NA	whole specimen in DESS stored at DZMB	Ecology	NA	Macro	1	ns	ns	NA	NA
47277	UKSRL1_UK1-AB02-U02_UK1-AB2-AMP725_314	#UK1-AB02-U02_UK1-AB2-AMP725	UK1-AB02-U02_UK1-AB2-AMP725									exact	accepted	1135	Amphipoda	Latreille, 1816	Animalia	Arthropoda	Malacostraca	Amphipoda								Amphipoda		order	order									y	y		03:15:00	16/03/2015	3	2015		sample preservation method in SCM column		4149	DZMB, Senckenberg	Water column	check habitat	deep sea sediment, flat	R/V Thomas G. Thompson	macro		1	UK Seabed Resources Ltd. - I - PMN	UKSRL1	United Kingdom of Great Britain and Northern Ireland	PMN	1	Active	Pacific Ocean	Clarion-Clipperton Fracture Zone	UKSRLPMN1X	UKSRL	NA	NA	ABYSSLINE 02 (AB02)_TN319	R/V Thomas G. Thompson	UK1-AB02-U02	NA	UK1-AB2-AMP725	12.38442	-116.4804	On board ship	Water column	Biological sample	Not Applicable	16/03/2015 03:15	UTC	4149	-9	-9			fixation in DESS for DNA taxonomy	UKSRL	DZMB, Senckenberg	deep sea sediment, flat	Not Applicable	NA	NA	NA	NA		Taxonomy ID	314	NA	NA	NA	NA	Taxonomy ID	Malacostraca	NA	NA	Not Reported	Not Reported	Not Reported	Amphipoda	Arthropoda	NA	NA	Taxonomy info	Not Reported	NA	NA	NA	Not Reported	Uncertain	AB2-AMP725	NA	whole specimen in DESS stored at DZMB	Ecology	NA	Macro	1	ns	ns	NA	NA
47278	UKSRL1_UK1-AB02-U02_UK1-AB2-AMP726_315	#UK1-AB02-U02_UK1-AB2-AMP726	UK1-AB02-U02_UK1-AB2-AMP726									exact	accepted	1135	Amphipoda	Latreille, 1816	Animalia	Arthropoda	Malacostraca	Amphipoda								Amphipoda		order	order									y	y		03:15:00	16/03/2015	3	2015		sample preservation method in SCM column		4149	DZMB, Senckenberg	Water column	check habitat	deep sea sediment, flat	R/V Thomas G. Thompson	macro		1	UK Seabed Resources Ltd. - I - PMN	UKSRL1	United Kingdom of Great Britain and Northern Ireland	PMN	1	Active	Pacific Ocean	Clarion-Clipperton Fracture Zone	UKSRLPMN1X	UKSRL	NA	NA	ABYSSLINE 02 (AB02)_TN319	R/V Thomas G. Thompson	UK1-AB02-U02	NA	UK1-AB2-AMP726	12.38442	-116.4804	On board ship	Water column	Biological sample	Not Applicable	16/03/2015 03:15	UTC	4149	-9	-9			fixation in DESS for DNA taxonomy	UKSRL	DZMB, Senckenberg	deep sea sediment, flat	Not Applicable	NA	NA	NA	NA		Taxonomy ID	315	NA	NA	NA	NA	Taxonomy ID	Malacostraca	NA	NA	Not Reported	Not Reported	Not Reported	Amphipoda	Arthropoda	NA	NA	Taxonomy info	Not Reported	NA	NA	NA	Not Reported	Uncertain	AB2-AMP726	NA	whole specimen in DESS stored at DZMB	Ecology	NA	Macro	1	ns	ns	NA	NA
47279	UKSRL1_UK1-AB02-U02_UK1-AB2-AMP727_316	#UK1-AB02-U02_UK1-AB2-AMP727	UK1-AB02-U02_UK1-AB2-AMP727									exact	accepted	1135	Amphipoda	Latreille, 1816	Animalia	Arthropoda	Malacostraca	Amphipoda								Amphipoda		order	order									y	y		03:15:00	16/03/2015	3	2015		sample preservation method in SCM column		4149	DZMB, Senckenberg	Water column	check habitat	deep sea sediment, flat	R/V Thomas G. Thompson	macro		1	UK Seabed Resources Ltd. - I - PMN	UKSRL1	United Kingdom of Great Britain and Northern Ireland	PMN	1	Active	Pacific Ocean	Clarion-Clipperton Fracture Zone	UKSRLPMN1X	UKSRL	NA	NA	ABYSSLINE 02 (AB02)_TN319	R/V Thomas G. Thompson	UK1-AB02-U02	NA	UK1-AB2-AMP727	12.38442	-116.4804	On board ship	Water column	Biological sample	Not Applicable	16/03/2015 03:15	UTC	4149	-9	-9			fixation in DESS for DNA taxonomy	UKSRL	DZMB, Senckenberg	deep sea sediment, flat	Not Applicable	NA	NA	NA	NA		Taxonomy ID	316	NA	NA	NA	NA	Taxonomy ID	Malacostraca	NA	NA	Not Reported	Not Reported	Not Reported	Amphipoda	Arthropoda	NA	NA	Taxonomy info	Not Reported	NA	NA	NA	Not Reported	Uncertain	AB2-AMP727	NA	whole specimen in DESS stored at DZMB	Ecology	NA	Macro	1	ns	ns	NA	NA
47280	UKSRL1_UK1-AB02-U02_UK1-AB2-AMP728_317	#UK1-AB02-U02_UK1-AB2-AMP728	UK1-AB02-U02_UK1-AB2-AMP728									exact	accepted	1135	Amphipoda	Latreille, 1816	Animalia	Arthropoda	Malacostraca	Amphipoda								Amphipoda		order	order									y	y		03:15:00	16/03/2015	3	2015		sample preservation method in SCM column		4149	DZMB, Senckenberg	Water column	check habitat	deep sea sediment, flat	R/V Thomas G. Thompson	macro		1	UK Seabed Resources Ltd. - I - PMN	UKSRL1	United Kingdom of Great Britain and Northern Ireland	PMN	1	Active	Pacific Ocean	Clarion-Clipperton Fracture Zone	UKSRLPMN1X	UKSRL	NA	NA	ABYSSLINE 02 (AB02)_TN319	R/V Thomas G. Thompson	UK1-AB02-U02	NA	UK1-AB2-AMP728	12.38442	-116.4804	On board ship	Water column	Biological sample	Not Applicable	16/03/2015 03:15	UTC	4149	-9	-9			fixation in DESS for DNA taxonomy	UKSRL	DZMB, Senckenberg	deep sea sediment, flat	Not Applicable	NA	NA	NA	NA		Taxonomy ID	317	NA	NA	NA	NA	Taxonomy ID	Malacostraca	NA	NA	Not Reported	Not Reported	Not Reported	Amphipoda	Arthropoda	NA	NA	Taxonomy info	Not Reported	NA	NA	NA	Not Reported	Uncertain	AB2-AMP728	NA	whole specimen in DESS stored at DZMB	Ecology	NA	Macro	1	ns	ns	NA	NA
47281	UKSRL1_UK1-AB02-U02_UK1-AB2-AMP729_318	#UK1-AB02-U02_UK1-AB2-AMP729	UK1-AB02-U02_UK1-AB2-AMP729									exact	accepted	1135	Amphipoda	Latreille, 1816	Animalia	Arthropoda	Malacostraca	Amphipoda								Amphipoda		order	order									y	y		03:15:00	16/03/2015	3	2015		sample preservation method in SCM column		4149	DZMB, Senckenberg	Water column	check habitat	deep sea sediment, flat	R/V Thomas G. Thompson	macro		1	UK Seabed Resources Ltd. - I - PMN	UKSRL1	United Kingdom of Great Britain and Northern Ireland	PMN	1	Active	Pacific Ocean	Clarion-Clipperton Fracture Zone	UKSRLPMN1X	UKSRL	NA	NA	ABYSSLINE 02 (AB02)_TN319	R/V Thomas G. Thompson	UK1-AB02-U02	NA	UK1-AB2-AMP729	12.38442	-116.4804	On board ship	Water column	Biological sample	Not Applicable	16/03/2015 03:15	UTC	4149	-9	-9			fixation in DESS for DNA taxonomy	UKSRL	DZMB, Senckenberg	deep sea sediment, flat	Not Applicable	NA	NA	NA	NA		Taxonomy ID	318	NA	NA	NA	NA	Taxonomy ID	Malacostraca	NA	NA	Not Reported	Not Reported	Not Reported	Amphipoda	Arthropoda	NA	NA	Taxonomy info	Not Reported	NA	NA	NA	Not Reported	Uncertain	AB2-AMP729	NA	whole specimen in DESS stored at DZMB	Ecology	NA	Macro	1	ns	ns	NA	NA
47282	UKSRL1_UK1-AB02-U02_UK1-AB2-AMP73_214	#UK1-AB02-U02_UK1-AB2-AMP73	UK1-AB02-U02_UK1-AB2-AMP73									exact	accepted	1135	Amphipoda	Latreille, 1816	Animalia	Arthropoda	Malacostraca	Amphipoda								Amphipoda		order	order									y	y		03:14:00	16/03/2015	3	2015		sample preservation method in SCM column		4149	DZMB, Senckenberg	Water column	check habitat	deep sea sediment, flat	R/V Thomas G. Thompson	macro		1	UK Seabed Resources Ltd. - I - PMN	UKSRL1	United Kingdom of Great Britain and Northern Ireland	PMN	1	Active	Pacific Ocean	Clarion-Clipperton Fracture Zone	UKSRLPMN1X	UKSRL	NA	NA	ABYSSLINE 02 (AB02)_TN319	R/V Thomas G. Thompson	UK1-AB02-U02	NA	UK1-AB2-AMP73	12.38442	-116.4804	On board ship	Water column	Biological sample	Not Applicable	16/03/2015 03:14	UTC	4149	-9	-9			fixation in DESS for DNA taxonomy	UKSRL	DZMB, Senckenberg	deep sea sediment, flat	Not Applicable	NA	NA	NA	NA		Taxonomy ID	214	NA	NA	NA	NA	Taxonomy ID	Malacostraca	NA	NA	Not Reported	Not Reported	Not Reported	Amphipoda	Arthropoda	NA	NA	Taxonomy info	Not Reported	NA	NA	NA	Not Reported	Uncertain	AB2-AMP73	NA	whole specimen in DESS stored at DZMB	Ecology	NA	Macro	1	ns	ns	NA	NA
47283	UKSRL1_UK1-AB02-U02_UK1-AB2-AMP730_319	#UK1-AB02-U02_UK1-AB2-AMP730	UK1-AB02-U02_UK1-AB2-AMP730									exact	accepted	1135	Amphipoda	Latreille, 1816	Animalia	Arthropoda	Malacostraca	Amphipoda								Amphipoda		order	order									y	y		03:15:00	16/03/2015	3	2015		sample preservation method in SCM column		4149	DZMB, Senckenberg	Water column	check habitat	deep sea sediment, flat	R/V Thomas G. Thompson	macro		1	UK Seabed Resources Ltd. - I - PMN	UKSRL1	United Kingdom of Great Britain and Northern Ireland	PMN	1	Active	Pacific Ocean	Clarion-Clipperton Fracture Zone	UKSRLPMN1X	UKSRL	NA	NA	ABYSSLINE 02 (AB02)_TN319	R/V Thomas G. Thompson	UK1-AB02-U02	NA	UK1-AB2-AMP730	12.38442	-116.4804	On board ship	Water column	Biological sample	Not Applicable	16/03/2015 03:15	UTC	4149	-9	-9			fixation in DESS for DNA taxonomy	UKSRL	DZMB, Senckenberg	deep sea sediment, flat	Not Applicable	NA	NA	NA	NA		Taxonomy ID	319	NA	NA	NA	NA	Taxonomy ID	Malacostraca	NA	NA	Not Reported	Not Reported	Not Reported	Amphipoda	Arthropoda	NA	NA	Taxonomy info	Not Reported	NA	NA	NA	Not Reported	Uncertain	AB2-AMP730	NA	whole specimen in DESS stored at DZMB	Ecology	NA	Macro	1	ns	ns	NA	NA
47284	UKSRL1_UK1-AB02-U02_UK1-AB2-AMP731_320	#UK1-AB02-U02_UK1-AB2-AMP731	UK1-AB02-U02_UK1-AB2-AMP731									exact	accepted	1135	Amphipoda	Latreille, 1816	Animalia	Arthropoda	Malacostraca	Amphipoda								Amphipoda		order	order									y	y		03:15:00	16/03/2015	3	2015		sample preservation method in SCM column		4149	DZMB, Senckenberg	Water column	check habitat	deep sea sediment, flat	R/V Thomas G. Thompson	macro		1	UK Seabed Resources Ltd. - I - PMN	UKSRL1	United Kingdom of Great Britain and Northern Ireland	PMN	1	Active	Pacific Ocean	Clarion-Clipperton Fracture Zone	UKSRLPMN1X	UKSRL	NA	NA	ABYSSLINE 02 (AB02)_TN319	R/V Thomas G. Thompson	UK1-AB02-U02	NA	UK1-AB2-AMP731	12.38442	-116.4804	On board ship	Water column	Biological sample	Not Applicable	16/03/2015 03:15	UTC	4149	-9	-9			fixation in DESS for DNA taxonomy	UKSRL	DZMB, Senckenberg	deep sea sediment, flat	Not Applicable	NA	NA	NA	NA		Taxonomy ID	320	NA	NA	NA	NA	Taxonomy ID	Malacostraca	NA	NA	Not Reported	Not Reported	Not Reported	Amphipoda	Arthropoda	NA	NA	Taxonomy info	Not Reported	NA	NA	NA	Not Reported	Uncertain	AB2-AMP731	NA	whole specimen in DESS stored at DZMB	Ecology	NA	Macro	1	ns	ns	NA	NA
47285	UKSRL1_UK1-AB02-U02_UK1-AB2-AMP732_321	#UK1-AB02-U02_UK1-AB2-AMP732	UK1-AB02-U02_UK1-AB2-AMP732									exact	accepted	1135	Amphipoda	Latreille, 1816	Animalia	Arthropoda	Malacostraca	Amphipoda								Amphipoda		order	order									y	y		03:15:00	16/03/2015	3	2015		sample preservation method in SCM column		4149	DZMB, Senckenberg	Water column	check habitat	deep sea sediment, flat	R/V Thomas G. Thompson	macro		1	UK Seabed Resources Ltd. - I - PMN	UKSRL1	United Kingdom of Great Britain and Northern Ireland	PMN	1	Active	Pacific Ocean	Clarion-Clipperton Fracture Zone	UKSRLPMN1X	UKSRL	NA	NA	ABYSSLINE 02 (AB02)_TN319	R/V Thomas G. Thompson	UK1-AB02-U02	NA	UK1-AB2-AMP732	12.38442	-116.4804	On board ship	Water column	Biological sample	Not Applicable	16/03/2015 03:15	UTC	4149	-9	-9			fixation in DESS for DNA taxonomy	UKSRL	DZMB, Senckenberg	deep sea sediment, flat	Not Applicable	NA	NA	NA	NA		Taxonomy ID	321	NA	NA	NA	NA	Taxonomy ID	Malacostraca	NA	NA	Not Reported	Not Reported	Not Reported	Amphipoda	Arthropoda	NA	NA	Taxonomy info	Not Reported	NA	NA	NA	Not Reported	Uncertain	AB2-AMP732	NA	whole specimen in DESS stored at DZMB	Ecology	NA	Macro	1	ns	ns	NA	NA
47286	UKSRL1_UK1-AB02-U02_UK1-AB2-AMP733_322	#UK1-AB02-U02_UK1-AB2-AMP733	UK1-AB02-U02_UK1-AB2-AMP733									exact	accepted	1135	Amphipoda	Latreille, 1816	Animalia	Arthropoda	Malacostraca	Amphipoda								Amphipoda		order	order									y	y		03:15:00	16/03/2015	3	2015		sample preservation method in SCM column		4149	DZMB, Senckenberg	Water column	check habitat	deep sea sediment, flat	R/V Thomas G. Thompson	macro		1	UK Seabed Resources Ltd. - I - PMN	UKSRL1	United Kingdom of Great Britain and Northern Ireland	PMN	1	Active	Pacific Ocean	Clarion-Clipperton Fracture Zone	UKSRLPMN1X	UKSRL	NA	NA	ABYSSLINE 02 (AB02)_TN319	R/V Thomas G. Thompson	UK1-AB02-U02	NA	UK1-AB2-AMP733	12.38442	-116.4804	On board ship	Water column	Biological sample	Not Applicable	16/03/2015 03:15	UTC	4149	-9	-9			fixation in DESS for DNA taxonomy	UKSRL	DZMB, Senckenberg	deep sea sediment, flat	Not Applicable	NA	NA	NA	NA		Taxonomy ID	322	NA	NA	NA	NA	Taxonomy ID	Malacostraca	NA	NA	Not Reported	Not Reported	Not Reported	Amphipoda	Arthropoda	NA	NA	Taxonomy info	Not Reported	NA	NA	NA	Not Reported	Uncertain	AB2-AMP733	NA	whole specimen in DESS stored at DZMB	Ecology	NA	Macro	1	ns	ns	NA	NA
47287	UKSRL1_UK1-AB02-U02_UK1-AB2-AMP734_323	#UK1-AB02-U02_UK1-AB2-AMP734	UK1-AB02-U02_UK1-AB2-AMP734									exact	accepted	1135	Amphipoda	Latreille, 1816	Animalia	Arthropoda	Malacostraca	Amphipoda								Amphipoda		order	order									y	y		03:15:00	16/03/2015	3	2015		sample preservation method in SCM column		4149	DZMB, Senckenberg	Water column	check habitat	deep sea sediment, flat	R/V Thomas G. Thompson	macro		1	UK Seabed Resources Ltd. - I - PMN	UKSRL1	United Kingdom of Great Britain and Northern Ireland	PMN	1	Active	Pacific Ocean	Clarion-Clipperton Fracture Zone	UKSRLPMN1X	UKSRL	NA	NA	ABYSSLINE 02 (AB02)_TN319	R/V Thomas G. Thompson	UK1-AB02-U02	NA	UK1-AB2-AMP734	12.38442	-116.4804	On board ship	Water column	Biological sample	Not Applicable	16/03/2015 03:15	UTC	4149	-9	-9			fixation in DESS for DNA taxonomy	UKSRL	DZMB, Senckenberg	deep sea sediment, flat	Not Applicable	NA	NA	NA	NA		Taxonomy ID	323	NA	NA	NA	NA	Taxonomy ID	Malacostraca	NA	NA	Not Reported	Not Reported	Not Reported	Amphipoda	Arthropoda	NA	NA	Taxonomy info	Not Reported	NA	NA	NA	Not Reported	Uncertain	AB2-AMP734	NA	whole specimen in DESS stored at DZMB	Ecology	NA	Macro	1	ns	ns	NA	NA
47288	UKSRL1_UK1-AB02-U02_UK1-AB2-AMP735_324	#UK1-AB02-U02_UK1-AB2-AMP735	UK1-AB02-U02_UK1-AB2-AMP735									exact	accepted	1135	Amphipoda	Latreille, 1816	Animalia	Arthropoda	Malacostraca	Amphipoda								Amphipoda		order	order									y	y		03:15:00	16/03/2015	3	2015		sample preservation method in SCM column		4149	DZMB, Senckenberg	Water column	check habitat	deep sea sediment, flat	R/V Thomas G. Thompson	macro		1	UK Seabed Resources Ltd. - I - PMN	UKSRL1	United Kingdom of Great Britain and Northern Ireland	PMN	1	Active	Pacific Ocean	Clarion-Clipperton Fracture Zone	UKSRLPMN1X	UKSRL	NA	NA	ABYSSLINE 02 (AB02)_TN319	R/V Thomas G. Thompson	UK1-AB02-U02	NA	UK1-AB2-AMP735	12.38442	-116.4804	On board ship	Water column	Biological sample	Not Applicable	16/03/2015 03:15	UTC	4149	-9	-9			fixation in DESS for DNA taxonomy	UKSRL	DZMB, Senckenberg	deep sea sediment, flat	Not Applicable	NA	NA	NA	NA		Taxonomy ID	324	NA	NA	NA	NA	Taxonomy ID	Malacostraca	NA	NA	Not Reported	Not Reported	Not Reported	Amphipoda	Arthropoda	NA	NA	Taxonomy info	Not Reported	NA	NA	NA	Not Reported	Uncertain	AB2-AMP735	NA	whole specimen in DESS stored at DZMB	Ecology	NA	Macro	1	ns	ns	NA	NA
47289	UKSRL1_UK1-AB02-U02_UK1-AB2-AMP736_325	#UK1-AB02-U02_UK1-AB2-AMP736	UK1-AB02-U02_UK1-AB2-AMP736									exact	accepted	1135	Amphipoda	Latreille, 1816	Animalia	Arthropoda	Malacostraca	Amphipoda								Amphipoda		order	order									y	y		03:15:00	16/03/2015	3	2015		sample preservation method in SCM column		4149	DZMB, Senckenberg	Water column	check habitat	deep sea sediment, flat	R/V Thomas G. Thompson	macro		1	UK Seabed Resources Ltd. - I - PMN	UKSRL1	United Kingdom of Great Britain and Northern Ireland	PMN	1	Active	Pacific Ocean	Clarion-Clipperton Fracture Zone	UKSRLPMN1X	UKSRL	NA	NA	ABYSSLINE 02 (AB02)_TN319	R/V Thomas G. Thompson	UK1-AB02-U02	NA	UK1-AB2-AMP736	12.38442	-116.4804	On board ship	Water column	Biological sample	Not Applicable	16/03/2015 03:15	UTC	4149	-9	-9			fixation in DESS for DNA taxonomy	UKSRL	DZMB, Senckenberg	deep sea sediment, flat	Not Applicable	NA	NA	NA	NA		Taxonomy ID	325	NA	NA	NA	NA	Taxonomy ID	Malacostraca	NA	NA	Not Reported	Not Reported	Not Reported	Amphipoda	Arthropoda	NA	NA	Taxonomy info	Not Reported	NA	NA	NA	Not Reported	Uncertain	AB2-AMP736	NA	whole specimen in DESS stored at DZMB	Ecology	NA	Macro	1	ns	ns	NA	NA
47290	UKSRL1_UK1-AB02-U02_UK1-AB2-AMP737_326	#UK1-AB02-U02_UK1-AB2-AMP737	UK1-AB02-U02_UK1-AB2-AMP737									exact	accepted	1135	Amphipoda	Latreille, 1816	Animalia	Arthropoda	Malacostraca	Amphipoda								Amphipoda		order	order									y	y		03:15:00	16/03/2015	3	2015		sample preservation method in SCM column		4149	DZMB, Senckenberg	Water column	check habitat	deep sea sediment, flat	R/V Thomas G. Thompson	macro		1	UK Seabed Resources Ltd. - I - PMN	UKSRL1	United Kingdom of Great Britain and Northern Ireland	PMN	1	Active	Pacific Ocean	Clarion-Clipperton Fracture Zone	UKSRLPMN1X	UKSRL	NA	NA	ABYSSLINE 02 (AB02)_TN319	R/V Thomas G. Thompson	UK1-AB02-U02	NA	UK1-AB2-AMP737	12.38442	-116.4804	On board ship	Water column	Biological sample	Not Applicable	16/03/2015 03:15	UTC	4149	-9	-9			fixation in DESS for DNA taxonomy	UKSRL	DZMB, Senckenberg	deep sea sediment, flat	Not Applicable	NA	NA	NA	NA		Taxonomy ID	326	NA	NA	NA	NA	Taxonomy ID	Malacostraca	NA	NA	Not Reported	Not Reported	Not Reported	Amphipoda	Arthropoda	NA	NA	Taxonomy info	Not Reported	NA	NA	NA	Not Reported	Uncertain	AB2-AMP737	NA	whole specimen in DESS stored at DZMB	Ecology	NA	Macro	1	ns	ns	NA	NA
47291	UKSRL1_UK1-AB02-U02_UK1-AB2-AMP738_327	#UK1-AB02-U02_UK1-AB2-AMP738	UK1-AB02-U02_UK1-AB2-AMP738									exact	accepted	1135	Amphipoda	Latreille, 1816	Animalia	Arthropoda	Malacostraca	Amphipoda								Amphipoda		order	order									y	y		03:15:00	16/03/2015	3	2015		sample preservation method in SCM column		4149	DZMB, Senckenberg	Water column	check habitat	deep sea sediment, flat	R/V Thomas G. Thompson	macro		1	UK Seabed Resources Ltd. - I - PMN	UKSRL1	United Kingdom of Great Britain and Northern Ireland	PMN	1	Active	Pacific Ocean	Clarion-Clipperton Fracture Zone	UKSRLPMN1X	UKSRL	NA	NA	ABYSSLINE 02 (AB02)_TN319	R/V Thomas G. Thompson	UK1-AB02-U02	NA	UK1-AB2-AMP738	12.38442	-116.4804	On board ship	Water column	Biological sample	Not Applicable	16/03/2015 03:15	UTC	4149	-9	-9			fixation in DESS for DNA taxonomy	UKSRL	DZMB, Senckenberg	deep sea sediment, flat	Not Applicable	NA	NA	NA	NA		Taxonomy ID	327	NA	NA	NA	NA	Taxonomy ID	Malacostraca	NA	NA	Not Reported	Not Reported	Not Reported	Amphipoda	Arthropoda	NA	NA	Taxonomy info	Not Reported	NA	NA	NA	Not Reported	Uncertain	AB2-AMP738	NA	whole specimen in DESS stored at DZMB	Ecology	NA	Macro	1	ns	ns	NA	NA
47292	UKSRL1_UK1-AB02-U02_UK1-AB2-AMP739_328	#UK1-AB02-U02_UK1-AB2-AMP739	UK1-AB02-U02_UK1-AB2-AMP739									exact	accepted	1135	Amphipoda	Latreille, 1816	Animalia	Arthropoda	Malacostraca	Amphipoda								Amphipoda		order	order									y	y		03:15:00	16/03/2015	3	2015		sample preservation method in SCM column		4149	DZMB, Senckenberg	Water column	check habitat	deep sea sediment, flat	R/V Thomas G. Thompson	macro		1	UK Seabed Resources Ltd. - I - PMN	UKSRL1	United Kingdom of Great Britain and Northern Ireland	PMN	1	Active	Pacific Ocean	Clarion-Clipperton Fracture Zone	UKSRLPMN1X	UKSRL	NA	NA	ABYSSLINE 02 (AB02)_TN319	R/V Thomas G. Thompson	UK1-AB02-U02	NA	UK1-AB2-AMP739	12.38442	-116.4804	On board ship	Water column	Biological sample	Not Applicable	16/03/2015 03:15	UTC	4149	-9	-9			fixation in DESS for DNA taxonomy	UKSRL	DZMB, Senckenberg	deep sea sediment, flat	Not Applicable	NA	NA	NA	NA		Taxonomy ID	328	NA	NA	NA	NA	Taxonomy ID	Malacostraca	NA	NA	Not Reported	Not Reported	Not Reported	Amphipoda	Arthropoda	NA	NA	Taxonomy info	Not Reported	NA	NA	NA	Not Reported	Uncertain	AB2-AMP739	NA	whole specimen in DESS stored at DZMB	Ecology	NA	Macro	1	ns	ns	NA	NA
47293	UKSRL1_UK1-AB02-U02_UK1-AB2-AMP74_215	#UK1-AB02-U02_UK1-AB2-AMP74	UK1-AB02-U02_UK1-AB2-AMP74									exact	accepted	1135	Amphipoda	Latreille, 1816	Animalia	Arthropoda	Malacostraca	Amphipoda								Amphipoda		order	order									y	y		03:14:00	16/03/2015	3	2015		sample preservation method in SCM column		4149	DZMB, Senckenberg	Water column	check habitat	deep sea sediment, flat	R/V Thomas G. Thompson	macro		1	UK Seabed Resources Ltd. - I - PMN	UKSRL1	United Kingdom of Great Britain and Northern Ireland	PMN	1	Active	Pacific Ocean	Clarion-Clipperton Fracture Zone	UKSRLPMN1X	UKSRL	NA	NA	ABYSSLINE 02 (AB02)_TN319	R/V Thomas G. Thompson	UK1-AB02-U02	NA	UK1-AB2-AMP74	12.38442	-116.4804	On board ship	Water column	Biological sample	Not Applicable	16/03/2015 03:14	UTC	4149	-9	-9			fixation in DESS for DNA taxonomy	UKSRL	DZMB, Senckenberg	deep sea sediment, flat	Not Applicable	NA	NA	NA	NA		Taxonomy ID	215	NA	NA	NA	NA	Taxonomy ID	Malacostraca	NA	NA	Not Reported	Not Reported	Not Reported	Amphipoda	Arthropoda	NA	NA	Taxonomy info	Not Reported	NA	NA	NA	Not Reported	Uncertain	AB2-AMP74	NA	whole specimen in DESS stored at DZMB	Ecology	NA	Macro	1	ns	ns	NA	NA
47294	UKSRL1_UK1-AB02-U02_UK1-AB2-AMP740_329	#UK1-AB02-U02_UK1-AB2-AMP740	UK1-AB02-U02_UK1-AB2-AMP740									exact	accepted	1135	Amphipoda	Latreille, 1816	Animalia	Arthropoda	Malacostraca	Amphipoda								Amphipoda		order	order									y	y		03:15:00	16/03/2015	3	2015		sample preservation method in SCM column		4149	DZMB, Senckenberg	Water column	check habitat	deep sea sediment, flat	R/V Thomas G. Thompson	macro		1	UK Seabed Resources Ltd. - I - PMN	UKSRL1	United Kingdom of Great Britain and Northern Ireland	PMN	1	Active	Pacific Ocean	Clarion-Clipperton Fracture Zone	UKSRLPMN1X	UKSRL	NA	NA	ABYSSLINE 02 (AB02)_TN319	R/V Thomas G. Thompson	UK1-AB02-U02	NA	UK1-AB2-AMP740	12.38442	-116.4804	On board ship	Water column	Biological sample	Not Applicable	16/03/2015 03:15	UTC	4149	-9	-9			fixation in DESS for DNA taxonomy	UKSRL	DZMB, Senckenberg	deep sea sediment, flat	Not Applicable	NA	NA	NA	NA		Taxonomy ID	329	NA	NA	NA	NA	Taxonomy ID	Malacostraca	NA	NA	Not Reported	Not Reported	Not Reported	Amphipoda	Arthropoda	NA	NA	Taxonomy info	Not Reported	NA	NA	NA	Not Reported	Uncertain	AB2-AMP740	NA	whole specimen in DESS stored at DZMB	Ecology	NA	Macro	1	ns	ns	NA	NA
47295	UKSRL1_UK1-AB02-U02_UK1-AB2-AMP741_330	#UK1-AB02-U02_UK1-AB2-AMP741	UK1-AB02-U02_UK1-AB2-AMP741									exact	accepted	1135	Amphipoda	Latreille, 1816	Animalia	Arthropoda	Malacostraca	Amphipoda								Amphipoda		order	order									y	y		03:15:00	16/03/2015	3	2015		sample preservation method in SCM column		4149	DZMB, Senckenberg	Water column	check habitat	deep sea sediment, flat	R/V Thomas G. Thompson	macro		1	UK Seabed Resources Ltd. - I - PMN	UKSRL1	United Kingdom of Great Britain and Northern Ireland	PMN	1	Active	Pacific Ocean	Clarion-Clipperton Fracture Zone	UKSRLPMN1X	UKSRL	NA	NA	ABYSSLINE 02 (AB02)_TN319	R/V Thomas G. Thompson	UK1-AB02-U02	NA	UK1-AB2-AMP741	12.38442	-116.4804	On board ship	Water column	Biological sample	Not Applicable	16/03/2015 03:15	UTC	4149	-9	-9			fixation in DESS for DNA taxonomy	UKSRL	DZMB, Senckenberg	deep sea sediment, flat	Not Applicable	NA	NA	NA	NA		Taxonomy ID	330	NA	NA	NA	NA	Taxonomy ID	Malacostraca	NA	NA	Not Reported	Not Reported	Not Reported	Amphipoda	Arthropoda	NA	NA	Taxonomy info	Not Reported	NA	NA	NA	Not Reported	Uncertain	AB2-AMP741	NA	whole specimen in DESS stored at DZMB	Ecology	NA	Macro	1	ns	ns	NA	NA
47296	UKSRL1_UK1-AB02-U02_UK1-AB2-AMP742_331	#UK1-AB02-U02_UK1-AB2-AMP742	UK1-AB02-U02_UK1-AB2-AMP742									exact	accepted	1135	Amphipoda	Latreille, 1816	Animalia	Arthropoda	Malacostraca	Amphipoda								Amphipoda		order	order									y	y		03:16:00	16/03/2015	3	2015		sample preservation method in SCM column		4149	DZMB, Senckenberg	Water column	check habitat	deep sea sediment, flat	R/V Thomas G. Thompson	macro		1	UK Seabed Resources Ltd. - I - PMN	UKSRL1	United Kingdom of Great Britain and Northern Ireland	PMN	1	Active	Pacific Ocean	Clarion-Clipperton Fracture Zone	UKSRLPMN1X	UKSRL	NA	NA	ABYSSLINE 02 (AB02)_TN319	R/V Thomas G. Thompson	UK1-AB02-U02	NA	UK1-AB2-AMP742	12.38442	-116.4804	On board ship	Water column	Biological sample	Not Applicable	16/03/2015 03:16	UTC	4149	-9	-9			fixation in DESS for DNA taxonomy	UKSRL	DZMB, Senckenberg	deep sea sediment, flat	Not Applicable	NA	NA	NA	NA		Taxonomy ID	331	NA	NA	NA	NA	Taxonomy ID	Malacostraca	NA	NA	Not Reported	Not Reported	Not Reported	Amphipoda	Arthropoda	NA	NA	Taxonomy info	Not Reported	NA	NA	NA	Not Reported	Uncertain	AB2-AMP742	NA	whole specimen in DESS stored at DZMB	Ecology	NA	Macro	1	ns	ns	NA	NA
47297	UKSRL1_UK1-AB02-U02_UK1-AB2-AMP743_332	#UK1-AB02-U02_UK1-AB2-AMP743	UK1-AB02-U02_UK1-AB2-AMP743									exact	accepted	1135	Amphipoda	Latreille, 1816	Animalia	Arthropoda	Malacostraca	Amphipoda								Amphipoda		order	order									y	y		03:16:00	16/03/2015	3	2015		sample preservation method in SCM column		4149	DZMB, Senckenberg	Water column	check habitat	deep sea sediment, flat	R/V Thomas G. Thompson	macro		1	UK Seabed Resources Ltd. - I - PMN	UKSRL1	United Kingdom of Great Britain and Northern Ireland	PMN	1	Active	Pacific Ocean	Clarion-Clipperton Fracture Zone	UKSRLPMN1X	UKSRL	NA	NA	ABYSSLINE 02 (AB02)_TN319	R/V Thomas G. Thompson	UK1-AB02-U02	NA	UK1-AB2-AMP743	12.38442	-116.4804	On board ship	Water column	Biological sample	Not Applicable	16/03/2015 03:16	UTC	4149	-9	-9			fixation in DESS for DNA taxonomy	UKSRL	DZMB, Senckenberg	deep sea sediment, flat	Not Applicable	NA	NA	NA	NA		Taxonomy ID	332	NA	NA	NA	NA	Taxonomy ID	Malacostraca	NA	NA	Not Reported	Not Reported	Not Reported	Amphipoda	Arthropoda	NA	NA	Taxonomy info	Not Reported	NA	NA	NA	Not Reported	Uncertain	AB2-AMP743	NA	whole specimen in DESS stored at DZMB	Ecology	NA	Macro	1	ns	ns	NA	NA
47298	UKSRL1_UK1-AB02-U02_UK1-AB2-AMP744_333	#UK1-AB02-U02_UK1-AB2-AMP744	UK1-AB02-U02_UK1-AB2-AMP744									exact	accepted	1135	Amphipoda	Latreille, 1816	Animalia	Arthropoda	Malacostraca	Amphipoda								Amphipoda		order	order									y	y		03:16:00	16/03/2015	3	2015		sample preservation method in SCM column		4149	DZMB, Senckenberg	Water column	check habitat	deep sea sediment, flat	R/V Thomas G. Thompson	macro		1	UK Seabed Resources Ltd. - I - PMN	UKSRL1	United Kingdom of Great Britain and Northern Ireland	PMN	1	Active	Pacific Ocean	Clarion-Clipperton Fracture Zone	UKSRLPMN1X	UKSRL	NA	NA	ABYSSLINE 02 (AB02)_TN319	R/V Thomas G. Thompson	UK1-AB02-U02	NA	UK1-AB2-AMP744	12.38442	-116.4804	On board ship	Water column	Biological sample	Not Applicable	16/03/2015 03:16	UTC	4149	-9	-9			fixation in DESS for DNA taxonomy	UKSRL	DZMB, Senckenberg	deep sea sediment, flat	Not Applicable	NA	NA	NA	NA		Taxonomy ID	333	NA	NA	NA	NA	Taxonomy ID	Malacostraca	NA	NA	Not Reported	Not Reported	Not Reported	Amphipoda	Arthropoda	NA	NA	Taxonomy info	Not Reported	NA	NA	NA	Not Reported	Uncertain	AB2-AMP744	NA	whole specimen in DESS stored at DZMB	Ecology	NA	Macro	1	ns	ns	NA	NA
47299	UKSRL1_UK1-AB02-U02_UK1-AB2-AMP745_334	#UK1-AB02-U02_UK1-AB2-AMP745	UK1-AB02-U02_UK1-AB2-AMP745									exact	accepted	1135	Amphipoda	Latreille, 1816	Animalia	Arthropoda	Malacostraca	Amphipoda								Amphipoda		order	order									y	y		03:16:00	16/03/2015	3	2015		sample preservation method in SCM column		4149	DZMB, Senckenberg	Water column	check habitat	deep sea sediment, flat	R/V Thomas G. Thompson	macro		1	UK Seabed Resources Ltd. - I - PMN	UKSRL1	United Kingdom of Great Britain and Northern Ireland	PMN	1	Active	Pacific Ocean	Clarion-Clipperton Fracture Zone	UKSRLPMN1X	UKSRL	NA	NA	ABYSSLINE 02 (AB02)_TN319	R/V Thomas G. Thompson	UK1-AB02-U02	NA	UK1-AB2-AMP745	12.38442	-116.4804	On board ship	Water column	Biological sample	Not Applicable	16/03/2015 03:16	UTC	4149	-9	-9			fixation in DESS for DNA taxonomy	UKSRL	DZMB, Senckenberg	deep sea sediment, flat	Not Applicable	NA	NA	NA	NA		Taxonomy ID	334	NA	NA	NA	NA	Taxonomy ID	Malacostraca	NA	NA	Not Reported	Not Reported	Not Reported	Amphipoda	Arthropoda	NA	NA	Taxonomy info	Not Reported	NA	NA	NA	Not Reported	Uncertain	AB2-AMP745	NA	whole specimen in DESS stored at DZMB	Ecology	NA	Macro	1	ns	ns	NA	NA
47300	UKSRL1_UK1-AB02-U02_UK1-AB2-AMP746_335	#UK1-AB02-U02_UK1-AB2-AMP746	UK1-AB02-U02_UK1-AB2-AMP746									exact	accepted	1135	Amphipoda	Latreille, 1816	Animalia	Arthropoda	Malacostraca	Amphipoda								Amphipoda		order	order									y	y		03:16:00	16/03/2015	3	2015		sample preservation method in SCM column		4149	DZMB, Senckenberg	Water column	check habitat	deep sea sediment, flat	R/V Thomas G. Thompson	macro		1	UK Seabed Resources Ltd. - I - PMN	UKSRL1	United Kingdom of Great Britain and Northern Ireland	PMN	1	Active	Pacific Ocean	Clarion-Clipperton Fracture Zone	UKSRLPMN1X	UKSRL	NA	NA	ABYSSLINE 02 (AB02)_TN319	R/V Thomas G. Thompson	UK1-AB02-U02	NA	UK1-AB2-AMP746	12.38442	-116.4804	On board ship	Water column	Biological sample	Not Applicable	16/03/2015 03:16	UTC	4149	-9	-9			fixation in DESS for DNA taxonomy	UKSRL	DZMB, Senckenberg	deep sea sediment, flat	Not Applicable	NA	NA	NA	NA		Taxonomy ID	335	NA	NA	NA	NA	Taxonomy ID	Malacostraca	NA	NA	Not Reported	Not Reported	Not Reported	Amphipoda	Arthropoda	NA	NA	Taxonomy info	Not Reported	NA	NA	NA	Not Reported	Uncertain	AB2-AMP746	NA	whole specimen in DESS stored at DZMB	Ecology	NA	Macro	1	ns	ns	NA	NA
47301	UKSRL1_UK1-AB02-U02_UK1-AB2-AMP747_336	#UK1-AB02-U02_UK1-AB2-AMP747	UK1-AB02-U02_UK1-AB2-AMP747									exact	accepted	1135	Amphipoda	Latreille, 1816	Animalia	Arthropoda	Malacostraca	Amphipoda								Amphipoda		order	order									y	y		03:16:00	16/03/2015	3	2015		sample preservation method in SCM column		4149	DZMB, Senckenberg	Water column	check habitat	deep sea sediment, flat	R/V Thomas G. Thompson	macro		1	UK Seabed Resources Ltd. - I - PMN	UKSRL1	United Kingdom of Great Britain and Northern Ireland	PMN	1	Active	Pacific Ocean	Clarion-Clipperton Fracture Zone	UKSRLPMN1X	UKSRL	NA	NA	ABYSSLINE 02 (AB02)_TN319	R/V Thomas G. Thompson	UK1-AB02-U02	NA	UK1-AB2-AMP747	12.38442	-116.4804	On board ship	Water column	Biological sample	Not Applicable	16/03/2015 03:16	UTC	4149	-9	-9			fixation in DESS for DNA taxonomy	UKSRL	DZMB, Senckenberg	deep sea sediment, flat	Not Applicable	NA	NA	NA	NA		Taxonomy ID	336	NA	NA	NA	NA	Taxonomy ID	Malacostraca	NA	NA	Not Reported	Not Reported	Not Reported	Amphipoda	Arthropoda	NA	NA	Taxonomy info	Not Reported	NA	NA	NA	Not Reported	Uncertain	AB2-AMP747	NA	whole specimen in DESS stored at DZMB	Ecology	NA	Macro	1	ns	ns	NA	NA
47302	UKSRL1_UK1-AB02-U02_UK1-AB2-AMP748_337	#UK1-AB02-U02_UK1-AB2-AMP748	UK1-AB02-U02_UK1-AB2-AMP748									exact	accepted	1135	Amphipoda	Latreille, 1816	Animalia	Arthropoda	Malacostraca	Amphipoda								Amphipoda		order	order									y	y		03:16:00	16/03/2015	3	2015		sample preservation method in SCM column		4149	DZMB, Senckenberg	Water column	check habitat	deep sea sediment, flat	R/V Thomas G. Thompson	macro		1	UK Seabed Resources Ltd. - I - PMN	UKSRL1	United Kingdom of Great Britain and Northern Ireland	PMN	1	Active	Pacific Ocean	Clarion-Clipperton Fracture Zone	UKSRLPMN1X	UKSRL	NA	NA	ABYSSLINE 02 (AB02)_TN319	R/V Thomas G. Thompson	UK1-AB02-U02	NA	UK1-AB2-AMP748	12.38442	-116.4804	On board ship	Water column	Biological sample	Not Applicable	16/03/2015 03:16	UTC	4149	-9	-9			fixation in DESS for DNA taxonomy	UKSRL	DZMB, Senckenberg	deep sea sediment, flat	Not Applicable	NA	NA	NA	NA		Taxonomy ID	337	NA	NA	NA	NA	Taxonomy ID	Malacostraca	NA	NA	Not Reported	Not Reported	Not Reported	Amphipoda	Arthropoda	NA	NA	Taxonomy info	Not Reported	NA	NA	NA	Not Reported	Uncertain	AB2-AMP748	NA	whole specimen in DESS stored at DZMB	Ecology	NA	Macro	1	ns	ns	NA	NA
47303	UKSRL1_UK1-AB02-U02_UK1-AB2-AMP749_338	#UK1-AB02-U02_UK1-AB2-AMP749	UK1-AB02-U02_UK1-AB2-AMP749									exact	accepted	1135	Amphipoda	Latreille, 1816	Animalia	Arthropoda	Malacostraca	Amphipoda								Amphipoda		order	order									y	y		03:16:00	16/03/2015	3	2015		sample preservation method in SCM column		4149	DZMB, Senckenberg	Water column	check habitat	deep sea sediment, flat	R/V Thomas G. Thompson	macro		1	UK Seabed Resources Ltd. - I - PMN	UKSRL1	United Kingdom of Great Britain and Northern Ireland	PMN	1	Active	Pacific Ocean	Clarion-Clipperton Fracture Zone	UKSRLPMN1X	UKSRL	NA	NA	ABYSSLINE 02 (AB02)_TN319	R/V Thomas G. Thompson	UK1-AB02-U02	NA	UK1-AB2-AMP749	12.38442	-116.4804	On board ship	Water column	Biological sample	Not Applicable	16/03/2015 03:16	UTC	4149	-9	-9			fixation in DESS for DNA taxonomy	UKSRL	DZMB, Senckenberg	deep sea sediment, flat	Not Applicable	NA	NA	NA	NA		Taxonomy ID	338	NA	NA	NA	NA	Taxonomy ID	Malacostraca	NA	NA	Not Reported	Not Reported	Not Reported	Amphipoda	Arthropoda	NA	NA	Taxonomy info	Not Reported	NA	NA	NA	Not Reported	Uncertain	AB2-AMP749	NA	whole specimen in DESS stored at DZMB	Ecology	NA	Macro	1	ns	ns	NA	NA
47304	UKSRL1_UK1-AB02-U02_UK1-AB2-AMP75_216	#UK1-AB02-U02_UK1-AB2-AMP75	UK1-AB02-U02_UK1-AB2-AMP75									exact	accepted	1135	Amphipoda	Latreille, 1816	Animalia	Arthropoda	Malacostraca	Amphipoda								Amphipoda		order	order									y	y		03:14:00	16/03/2015	3	2015		sample preservation method in SCM column		4149	DZMB, Senckenberg	Water column	check habitat	deep sea sediment, flat	R/V Thomas G. Thompson	macro		1	UK Seabed Resources Ltd. - I - PMN	UKSRL1	United Kingdom of Great Britain and Northern Ireland	PMN	1	Active	Pacific Ocean	Clarion-Clipperton Fracture Zone	UKSRLPMN1X	UKSRL	NA	NA	ABYSSLINE 02 (AB02)_TN319	R/V Thomas G. Thompson	UK1-AB02-U02	NA	UK1-AB2-AMP75	12.38442	-116.4804	On board ship	Water column	Biological sample	Not Applicable	16/03/2015 03:14	UTC	4149	-9	-9			fixation in DESS for DNA taxonomy	UKSRL	DZMB, Senckenberg	deep sea sediment, flat	Not Applicable	NA	NA	NA	NA		Taxonomy ID	216	NA	NA	NA	NA	Taxonomy ID	Malacostraca	NA	NA	Not Reported	Not Reported	Not Reported	Amphipoda	Arthropoda	NA	NA	Taxonomy info	Not Reported	NA	NA	NA	Not Reported	Uncertain	AB2-AMP75	NA	whole specimen in DESS stored at DZMB	Ecology	NA	Macro	1	ns	ns	NA	NA
47305	UKSRL1_UK1-AB02-U02_UK1-AB2-AMP750_339	#UK1-AB02-U02_UK1-AB2-AMP750	UK1-AB02-U02_UK1-AB2-AMP750									exact	accepted	1135	Amphipoda	Latreille, 1816	Animalia	Arthropoda	Malacostraca	Amphipoda								Amphipoda		order	order									y	y		03:16:00	16/03/2015	3	2015		sample preservation method in SCM column		4149	DZMB, Senckenberg	Water column	check habitat	deep sea sediment, flat	R/V Thomas G. Thompson	macro		1	UK Seabed Resources Ltd. - I - PMN	UKSRL1	United Kingdom of Great Britain and Northern Ireland	PMN	1	Active	Pacific Ocean	Clarion-Clipperton Fracture Zone	UKSRLPMN1X	UKSRL	NA	NA	ABYSSLINE 02 (AB02)_TN319	R/V Thomas G. Thompson	UK1-AB02-U02	NA	UK1-AB2-AMP750	12.38442	-116.4804	On board ship	Water column	Biological sample	Not Applicable	16/03/2015 03:16	UTC	4149	-9	-9			fixation in DESS for DNA taxonomy	UKSRL	DZMB, Senckenberg	deep sea sediment, flat	Not Applicable	NA	NA	NA	NA		Taxonomy ID	339	NA	NA	NA	NA	Taxonomy ID	Malacostraca	NA	NA	Not Reported	Not Reported	Not Reported	Amphipoda	Arthropoda	NA	NA	Taxonomy info	Not Reported	NA	NA	NA	Not Reported	Uncertain	AB2-AMP750	NA	whole specimen in DESS stored at DZMB	Ecology	NA	Macro	1	ns	ns	NA	NA
47306	UKSRL1_UK1-AB02-U02_UK1-AB2-AMP751_340	#UK1-AB02-U02_UK1-AB2-AMP751	UK1-AB02-U02_UK1-AB2-AMP751									exact	accepted	1135	Amphipoda	Latreille, 1816	Animalia	Arthropoda	Malacostraca	Amphipoda								Amphipoda		order	order									y	y		03:16:00	16/03/2015	3	2015		sample preservation method in SCM column		4149	DZMB, Senckenberg	Water column	check habitat	deep sea sediment, flat	R/V Thomas G. Thompson	macro		1	UK Seabed Resources Ltd. - I - PMN	UKSRL1	United Kingdom of Great Britain and Northern Ireland	PMN	1	Active	Pacific Ocean	Clarion-Clipperton Fracture Zone	UKSRLPMN1X	UKSRL	NA	NA	ABYSSLINE 02 (AB02)_TN319	R/V Thomas G. Thompson	UK1-AB02-U02	NA	UK1-AB2-AMP751	12.38442	-116.4804	On board ship	Water column	Biological sample	Not Applicable	16/03/2015 03:16	UTC	4149	-9	-9			fixation in DESS for DNA taxonomy	UKSRL	DZMB, Senckenberg	deep sea sediment, flat	Not Applicable	NA	NA	NA	NA		Taxonomy ID	340	NA	NA	NA	NA	Taxonomy ID	Malacostraca	NA	NA	Not Reported	Not Reported	Not Reported	Amphipoda	Arthropoda	NA	NA	Taxonomy info	Not Reported	NA	NA	NA	Not Reported	Uncertain	AB2-AMP751	NA	whole specimen in DESS stored at DZMB	Ecology	NA	Macro	1	ns	ns	NA	NA
47307	UKSRL1_UK1-AB02-U02_UK1-AB2-AMP752_341	#UK1-AB02-U02_UK1-AB2-AMP752	UK1-AB02-U02_UK1-AB2-AMP752									exact	accepted	1135	Amphipoda	Latreille, 1816	Animalia	Arthropoda	Malacostraca	Amphipoda								Amphipoda		order	order									y	y		03:16:00	16/03/2015	3	2015		sample preservation method in SCM column		4149	DZMB, Senckenberg	Water column	check habitat	deep sea sediment, flat	R/V Thomas G. Thompson	macro		1	UK Seabed Resources Ltd. - I - PMN	UKSRL1	United Kingdom of Great Britain and Northern Ireland	PMN	1	Active	Pacific Ocean	Clarion-Clipperton Fracture Zone	UKSRLPMN1X	UKSRL	NA	NA	ABYSSLINE 02 (AB02)_TN319	R/V Thomas G. Thompson	UK1-AB02-U02	NA	UK1-AB2-AMP752	12.38442	-116.4804	On board ship	Water column	Biological sample	Not Applicable	16/03/2015 03:16	UTC	4149	-9	-9			fixation in DESS for DNA taxonomy	UKSRL	DZMB, Senckenberg	deep sea sediment, flat	Not Applicable	NA	NA	NA	NA		Taxonomy ID	341	NA	NA	NA	NA	Taxonomy ID	Malacostraca	NA	NA	Not Reported	Not Reported	Not Reported	Amphipoda	Arthropoda	NA	NA	Taxonomy info	Not Reported	NA	NA	NA	Not Reported	Uncertain	AB2-AMP752	NA	whole specimen in DESS stored at DZMB	Ecology	NA	Macro	1	ns	ns	NA	NA
47308	UKSRL1_UK1-AB02-U02_UK1-AB2-AMP753_342	#UK1-AB02-U02_UK1-AB2-AMP753	UK1-AB02-U02_UK1-AB2-AMP753									exact	accepted	1135	Amphipoda	Latreille, 1816	Animalia	Arthropoda	Malacostraca	Amphipoda								Amphipoda		order	order									y	y		03:16:00	16/03/2015	3	2015		sample preservation method in SCM column		4149	DZMB, Senckenberg	Water column	check habitat	deep sea sediment, flat	R/V Thomas G. Thompson	macro		1	UK Seabed Resources Ltd. - I - PMN	UKSRL1	United Kingdom of Great Britain and Northern Ireland	PMN	1	Active	Pacific Ocean	Clarion-Clipperton Fracture Zone	UKSRLPMN1X	UKSRL	NA	NA	ABYSSLINE 02 (AB02)_TN319	R/V Thomas G. Thompson	UK1-AB02-U02	NA	UK1-AB2-AMP753	12.38442	-116.4804	On board ship	Water column	Biological sample	Not Applicable	16/03/2015 03:16	UTC	4149	-9	-9			fixation in DESS for DNA taxonomy	UKSRL	DZMB, Senckenberg	deep sea sediment, flat	Not Applicable	NA	NA	NA	NA		Taxonomy ID	342	NA	NA	NA	NA	Taxonomy ID	Malacostraca	NA	NA	Not Reported	Not Reported	Not Reported	Amphipoda	Arthropoda	NA	NA	Taxonomy info	Not Reported	NA	NA	NA	Not Reported	Uncertain	AB2-AMP753	NA	whole specimen in DESS stored at DZMB	Ecology	NA	Macro	1	ns	ns	NA	NA
47309	UKSRL1_UK1-AB02-U02_UK1-AB2-AMP754_343	#UK1-AB02-U02_UK1-AB2-AMP754	UK1-AB02-U02_UK1-AB2-AMP754									exact	accepted	1135	Amphipoda	Latreille, 1816	Animalia	Arthropoda	Malacostraca	Amphipoda								Amphipoda		order	order									y	y		03:16:00	16/03/2015	3	2015		sample preservation method in SCM column		4149	DZMB, Senckenberg	Water column	check habitat	deep sea sediment, flat	R/V Thomas G. Thompson	macro		1	UK Seabed Resources Ltd. - I - PMN	UKSRL1	United Kingdom of Great Britain and Northern Ireland	PMN	1	Active	Pacific Ocean	Clarion-Clipperton Fracture Zone	UKSRLPMN1X	UKSRL	NA	NA	ABYSSLINE 02 (AB02)_TN319	R/V Thomas G. Thompson	UK1-AB02-U02	NA	UK1-AB2-AMP754	12.38442	-116.4804	On board ship	Water column	Biological sample	Not Applicable	16/03/2015 03:16	UTC	4149	-9	-9			fixation in DESS for DNA taxonomy	UKSRL	DZMB, Senckenberg	deep sea sediment, flat	Not Applicable	NA	NA	NA	NA		Taxonomy ID	343	NA	NA	NA	NA	Taxonomy ID	Malacostraca	NA	NA	Not Reported	Not Reported	Not Reported	Amphipoda	Arthropoda	NA	NA	Taxonomy info	Not Reported	NA	NA	NA	Not Reported	Uncertain	AB2-AMP754	NA	whole specimen in DESS stored at DZMB	Ecology	NA	Macro	1	ns	ns	NA	NA
47310	UKSRL1_UK1-AB02-U02_UK1-AB2-AMP755_344	#UK1-AB02-U02_UK1-AB2-AMP755	UK1-AB02-U02_UK1-AB2-AMP755									exact	accepted	1135	Amphipoda	Latreille, 1816	Animalia	Arthropoda	Malacostraca	Amphipoda								Amphipoda		order	order									y	y		03:16:00	16/03/2015	3	2015		sample preservation method in SCM column		4149	DZMB, Senckenberg	Water column	check habitat	deep sea sediment, flat	R/V Thomas G. Thompson	macro		1	UK Seabed Resources Ltd. - I - PMN	UKSRL1	United Kingdom of Great Britain and Northern Ireland	PMN	1	Active	Pacific Ocean	Clarion-Clipperton Fracture Zone	UKSRLPMN1X	UKSRL	NA	NA	ABYSSLINE 02 (AB02)_TN319	R/V Thomas G. Thompson	UK1-AB02-U02	NA	UK1-AB2-AMP755	12.38442	-116.4804	On board ship	Water column	Biological sample	Not Applicable	16/03/2015 03:16	UTC	4149	-9	-9			fixation in DESS for DNA taxonomy	UKSRL	DZMB, Senckenberg	deep sea sediment, flat	Not Applicable	NA	NA	NA	NA		Taxonomy ID	344	NA	NA	NA	NA	Taxonomy ID	Malacostraca	NA	NA	Not Reported	Not Reported	Not Reported	Amphipoda	Arthropoda	NA	NA	Taxonomy info	Not Reported	NA	NA	NA	Not Reported	Uncertain	AB2-AMP755	NA	whole specimen in DESS stored at DZMB	Ecology	NA	Macro	1	ns	ns	NA	NA
47311	UKSRL1_UK1-AB02-U02_UK1-AB2-AMP756_345	#UK1-AB02-U02_UK1-AB2-AMP756	UK1-AB02-U02_UK1-AB2-AMP756									exact	accepted	1135	Amphipoda	Latreille, 1816	Animalia	Arthropoda	Malacostraca	Amphipoda								Amphipoda		order	order									y	y		03:16:00	16/03/2015	3	2015		sample preservation method in SCM column		4149	DZMB, Senckenberg	Water column	check habitat	deep sea sediment, flat	R/V Thomas G. Thompson	macro		1	UK Seabed Resources Ltd. - I - PMN	UKSRL1	United Kingdom of Great Britain and Northern Ireland	PMN	1	Active	Pacific Ocean	Clarion-Clipperton Fracture Zone	UKSRLPMN1X	UKSRL	NA	NA	ABYSSLINE 02 (AB02)_TN319	R/V Thomas G. Thompson	UK1-AB02-U02	NA	UK1-AB2-AMP756	12.38442	-116.4804	On board ship	Water column	Biological sample	Not Applicable	16/03/2015 03:16	UTC	4149	-9	-9			fixation in DESS for DNA taxonomy	UKSRL	DZMB, Senckenberg	deep sea sediment, flat	Not Applicable	NA	NA	NA	NA		Taxonomy ID	345	NA	NA	NA	NA	Taxonomy ID	Malacostraca	NA	NA	Not Reported	Not Reported	Not Reported	Amphipoda	Arthropoda	NA	NA	Taxonomy info	Not Reported	NA	NA	NA	Not Reported	Uncertain	AB2-AMP756	NA	whole specimen in DESS stored at DZMB	Ecology	NA	Macro	1	ns	ns	NA	NA
47312	UKSRL1_UK1-AB02-U02_UK1-AB2-AMP757_346	#UK1-AB02-U02_UK1-AB2-AMP757	UK1-AB02-U02_UK1-AB2-AMP757									exact	accepted	1135	Amphipoda	Latreille, 1816	Animalia	Arthropoda	Malacostraca	Amphipoda								Amphipoda		order	order									y	y		03:16:00	16/03/2015	3	2015		sample preservation method in SCM column		4149	DZMB, Senckenberg	Water column	check habitat	deep sea sediment, flat	R/V Thomas G. Thompson	macro		1	UK Seabed Resources Ltd. - I - PMN	UKSRL1	United Kingdom of Great Britain and Northern Ireland	PMN	1	Active	Pacific Ocean	Clarion-Clipperton Fracture Zone	UKSRLPMN1X	UKSRL	NA	NA	ABYSSLINE 02 (AB02)_TN319	R/V Thomas G. Thompson	UK1-AB02-U02	NA	UK1-AB2-AMP757	12.38442	-116.4804	On board ship	Water column	Biological sample	Not Applicable	16/03/2015 03:16	UTC	4149	-9	-9			fixation in DESS for DNA taxonomy	UKSRL	DZMB, Senckenberg	deep sea sediment, flat	Not Applicable	NA	NA	NA	NA		Taxonomy ID	346	NA	NA	NA	NA	Taxonomy ID	Malacostraca	NA	NA	Not Reported	Not Reported	Not Reported	Amphipoda	Arthropoda	NA	NA	Taxonomy info	Not Reported	NA	NA	NA	Not Reported	Uncertain	AB2-AMP757	NA	whole specimen in DESS stored at DZMB	Ecology	NA	Macro	1	ns	ns	NA	NA
47313	UKSRL1_UK1-AB02-U02_UK1-AB2-AMP758_347	#UK1-AB02-U02_UK1-AB2-AMP758	UK1-AB02-U02_UK1-AB2-AMP758									exact	accepted	1135	Amphipoda	Latreille, 1816	Animalia	Arthropoda	Malacostraca	Amphipoda								Amphipoda		order	order									y	y		03:16:00	16/03/2015	3	2015		sample preservation method in SCM column		4149	DZMB, Senckenberg	Water column	check habitat	deep sea sediment, flat	R/V Thomas G. Thompson	macro		1	UK Seabed Resources Ltd. - I - PMN	UKSRL1	United Kingdom of Great Britain and Northern Ireland	PMN	1	Active	Pacific Ocean	Clarion-Clipperton Fracture Zone	UKSRLPMN1X	UKSRL	NA	NA	ABYSSLINE 02 (AB02)_TN319	R/V Thomas G. Thompson	UK1-AB02-U02	NA	UK1-AB2-AMP758	12.38442	-116.4804	On board ship	Water column	Biological sample	Not Applicable	16/03/2015 03:16	UTC	4149	-9	-9			fixation in DESS for DNA taxonomy	UKSRL	DZMB, Senckenberg	deep sea sediment, flat	Not Applicable	NA	NA	NA	NA		Taxonomy ID	347	NA	NA	NA	NA	Taxonomy ID	Malacostraca	NA	NA	Not Reported	Not Reported	Not Reported	Amphipoda	Arthropoda	NA	NA	Taxonomy info	Not Reported	NA	NA	NA	Not Reported	Uncertain	AB2-AMP758	NA	whole specimen in DESS stored at DZMB	Ecology	NA	Macro	1	ns	ns	NA	NA
47314	UKSRL1_UK1-AB02-U02_UK1-AB2-AMP759_348	#UK1-AB02-U02_UK1-AB2-AMP759	UK1-AB02-U02_UK1-AB2-AMP759									exact	accepted	1135	Amphipoda	Latreille, 1816	Animalia	Arthropoda	Malacostraca	Amphipoda								Amphipoda		order	order									y	y		03:16:00	16/03/2015	3	2015		sample preservation method in SCM column		4149	DZMB, Senckenberg	Water column	check habitat	deep sea sediment, flat	R/V Thomas G. Thompson	macro		1	UK Seabed Resources Ltd. - I - PMN	UKSRL1	United Kingdom of Great Britain and Northern Ireland	PMN	1	Active	Pacific Ocean	Clarion-Clipperton Fracture Zone	UKSRLPMN1X	UKSRL	NA	NA	ABYSSLINE 02 (AB02)_TN319	R/V Thomas G. Thompson	UK1-AB02-U02	NA	UK1-AB2-AMP759	12.38442	-116.4804	On board ship	Water column	Biological sample	Not Applicable	16/03/2015 03:16	UTC	4149	-9	-9			fixation in DESS for DNA taxonomy	UKSRL	DZMB, Senckenberg	deep sea sediment, flat	Not Applicable	NA	NA	NA	NA		Taxonomy ID	348	NA	NA	NA	NA	Taxonomy ID	Malacostraca	NA	NA	Not Reported	Not Reported	Not Reported	Amphipoda	Arthropoda	NA	NA	Taxonomy info	Not Reported	NA	NA	NA	Not Reported	Uncertain	AB2-AMP759	NA	whole specimen in DESS stored at DZMB	Ecology	NA	Macro	1	ns	ns	NA	NA
47315	UKSRL1_UK1-AB02-U02_UK1-AB2-AMP76_217	#UK1-AB02-U02_UK1-AB2-AMP76	UK1-AB02-U02_UK1-AB2-AMP76									exact	accepted	1135	Amphipoda	Latreille, 1816	Animalia	Arthropoda	Malacostraca	Amphipoda								Amphipoda		order	order									y	y		03:14:00	16/03/2015	3	2015		sample preservation method in SCM column		4149	DZMB, Senckenberg	Water column	check habitat	deep sea sediment, flat	R/V Thomas G. Thompson	macro		1	UK Seabed Resources Ltd. - I - PMN	UKSRL1	United Kingdom of Great Britain and Northern Ireland	PMN	1	Active	Pacific Ocean	Clarion-Clipperton Fracture Zone	UKSRLPMN1X	UKSRL	NA	NA	ABYSSLINE 02 (AB02)_TN319	R/V Thomas G. Thompson	UK1-AB02-U02	NA	UK1-AB2-AMP76	12.38442	-116.4804	On board ship	Water column	Biological sample	Not Applicable	16/03/2015 03:14	UTC	4149	-9	-9			fixation in DESS for DNA taxonomy	UKSRL	DZMB, Senckenberg	deep sea sediment, flat	Not Applicable	NA	NA	NA	NA		Taxonomy ID	217	NA	NA	NA	NA	Taxonomy ID	Malacostraca	NA	NA	Not Reported	Not Reported	Not Reported	Amphipoda	Arthropoda	NA	NA	Taxonomy info	Not Reported	NA	NA	NA	Not Reported	Uncertain	AB2-AMP76	NA	whole specimen in DESS stored at DZMB	Ecology	NA	Macro	1	ns	ns	NA	NA
47316	UKSRL1_UK1-AB02-U02_UK1-AB2-AMP760_349	#UK1-AB02-U02_UK1-AB2-AMP760	UK1-AB02-U02_UK1-AB2-AMP760									exact	accepted	1135	Amphipoda	Latreille, 1816	Animalia	Arthropoda	Malacostraca	Amphipoda								Amphipoda		order	order									y	y		03:16:00	16/03/2015	3	2015		sample preservation method in SCM column		4149	DZMB, Senckenberg	Water column	check habitat	deep sea sediment, flat	R/V Thomas G. Thompson	macro		1	UK Seabed Resources Ltd. - I - PMN	UKSRL1	United Kingdom of Great Britain and Northern Ireland	PMN	1	Active	Pacific Ocean	Clarion-Clipperton Fracture Zone	UKSRLPMN1X	UKSRL	NA	NA	ABYSSLINE 02 (AB02)_TN319	R/V Thomas G. Thompson	UK1-AB02-U02	NA	UK1-AB2-AMP760	12.38442	-116.4804	On board ship	Water column	Biological sample	Not Applicable	16/03/2015 03:16	UTC	4149	-9	-9			fixation in DESS for DNA taxonomy	UKSRL	DZMB, Senckenberg	deep sea sediment, flat	Not Applicable	NA	NA	NA	NA		Taxonomy ID	349	NA	NA	NA	NA	Taxonomy ID	Malacostraca	NA	NA	Not Reported	Not Reported	Not Reported	Amphipoda	Arthropoda	NA	NA	Taxonomy info	Not Reported	NA	NA	NA	Not Reported	Uncertain	AB2-AMP760	NA	whole specimen in DESS stored at DZMB	Ecology	NA	Macro	1	ns	ns	NA	NA
47317	UKSRL1_UK1-AB02-U02_UK1-AB2-AMP761_350	#UK1-AB02-U02_UK1-AB2-AMP761	UK1-AB02-U02_UK1-AB2-AMP761									exact	accepted	1135	Amphipoda	Latreille, 1816	Animalia	Arthropoda	Malacostraca	Amphipoda								Amphipoda		order	order									y	y		03:16:00	16/03/2015	3	2015		sample preservation method in SCM column		4149	DZMB, Senckenberg	Water column	check habitat	deep sea sediment, flat	R/V Thomas G. Thompson	macro		1	UK Seabed Resources Ltd. - I - PMN	UKSRL1	United Kingdom of Great Britain and Northern Ireland	PMN	1	Active	Pacific Ocean	Clarion-Clipperton Fracture Zone	UKSRLPMN1X	UKSRL	NA	NA	ABYSSLINE 02 (AB02)_TN319	R/V Thomas G. Thompson	UK1-AB02-U02	NA	UK1-AB2-AMP761	12.38442	-116.4804	On board ship	Water column	Biological sample	Not Applicable	16/03/2015 03:16	UTC	4149	-9	-9			fixation in DESS for DNA taxonomy	UKSRL	DZMB, Senckenberg	deep sea sediment, flat	Not Applicable	NA	NA	NA	NA		Taxonomy ID	350	NA	NA	NA	NA	Taxonomy ID	Malacostraca	NA	NA	Not Reported	Not Reported	Not Reported	Amphipoda	Arthropoda	NA	NA	Taxonomy info	Not Reported	NA	NA	NA	Not Reported	Uncertain	AB2-AMP761	NA	whole specimen in DESS stored at DZMB	Ecology	NA	Macro	1	ns	ns	NA	NA
47318	UKSRL1_UK1-AB02-U02_UK1-AB2-AMP762_351	#UK1-AB02-U02_UK1-AB2-AMP762	UK1-AB02-U02_UK1-AB2-AMP762									exact	accepted	1135	Amphipoda	Latreille, 1816	Animalia	Arthropoda	Malacostraca	Amphipoda								Amphipoda		order	order									y	y		03:16:00	16/03/2015	3	2015		sample preservation method in SCM column		4149	DZMB, Senckenberg	Water column	check habitat	deep sea sediment, flat	R/V Thomas G. Thompson	macro		1	UK Seabed Resources Ltd. - I - PMN	UKSRL1	United Kingdom of Great Britain and Northern Ireland	PMN	1	Active	Pacific Ocean	Clarion-Clipperton Fracture Zone	UKSRLPMN1X	UKSRL	NA	NA	ABYSSLINE 02 (AB02)_TN319	R/V Thomas G. Thompson	UK1-AB02-U02	NA	UK1-AB2-AMP762	12.38442	-116.4804	On board ship	Water column	Biological sample	Not Applicable	16/03/2015 03:16	UTC	4149	-9	-9			fixation in DESS for DNA taxonomy	UKSRL	DZMB, Senckenberg	deep sea sediment, flat	Not Applicable	NA	NA	NA	NA		Taxonomy ID	351	NA	NA	NA	NA	Taxonomy ID	Malacostraca	NA	NA	Not Reported	Not Reported	Not Reported	Amphipoda	Arthropoda	NA	NA	Taxonomy info	Not Reported	NA	NA	NA	Not Reported	Uncertain	AB2-AMP762	NA	whole specimen in DESS stored at DZMB	Ecology	NA	Macro	1	ns	ns	NA	NA
47319	UKSRL1_UK1-AB02-U02_UK1-AB2-AMP763_352	#UK1-AB02-U02_UK1-AB2-AMP763	UK1-AB02-U02_UK1-AB2-AMP763									exact	accepted	1135	Amphipoda	Latreille, 1816	Animalia	Arthropoda	Malacostraca	Amphipoda								Amphipoda		order	order									y	y		03:16:00	16/03/2015	3	2015		sample preservation method in SCM column		4149	DZMB, Senckenberg	Water column	check habitat	deep sea sediment, flat	R/V Thomas G. Thompson	macro		1	UK Seabed Resources Ltd. - I - PMN	UKSRL1	United Kingdom of Great Britain and Northern Ireland	PMN	1	Active	Pacific Ocean	Clarion-Clipperton Fracture Zone	UKSRLPMN1X	UKSRL	NA	NA	ABYSSLINE 02 (AB02)_TN319	R/V Thomas G. Thompson	UK1-AB02-U02	NA	UK1-AB2-AMP763	12.38442	-116.4804	On board ship	Water column	Biological sample	Not Applicable	16/03/2015 03:16	UTC	4149	-9	-9			fixation in DESS for DNA taxonomy	UKSRL	DZMB, Senckenberg	deep sea sediment, flat	Not Applicable	NA	NA	NA	NA		Taxonomy ID	352	NA	NA	NA	NA	Taxonomy ID	Malacostraca	NA	NA	Not Reported	Not Reported	Not Reported	Amphipoda	Arthropoda	NA	NA	Taxonomy info	Not Reported	NA	NA	NA	Not Reported	Uncertain	AB2-AMP763	NA	whole specimen in DESS stored at DZMB	Ecology	NA	Macro	1	ns	ns	NA	NA
47320	UKSRL1_UK1-AB02-U02_UK1-AB2-AMP764_353	#UK1-AB02-U02_UK1-AB2-AMP764	UK1-AB02-U02_UK1-AB2-AMP764									exact	accepted	1135	Amphipoda	Latreille, 1816	Animalia	Arthropoda	Malacostraca	Amphipoda								Amphipoda		order	order									y	y		03:16:00	16/03/2015	3	2015		sample preservation method in SCM column		4149	DZMB, Senckenberg	Water column	check habitat	deep sea sediment, flat	R/V Thomas G. Thompson	macro		1	UK Seabed Resources Ltd. - I - PMN	UKSRL1	United Kingdom of Great Britain and Northern Ireland	PMN	1	Active	Pacific Ocean	Clarion-Clipperton Fracture Zone	UKSRLPMN1X	UKSRL	NA	NA	ABYSSLINE 02 (AB02)_TN319	R/V Thomas G. Thompson	UK1-AB02-U02	NA	UK1-AB2-AMP764	12.38442	-116.4804	On board ship	Water column	Biological sample	Not Applicable	16/03/2015 03:16	UTC	4149	-9	-9			fixation in DESS for DNA taxonomy	UKSRL	DZMB, Senckenberg	deep sea sediment, flat	Not Applicable	NA	NA	NA	NA		Taxonomy ID	353	NA	NA	NA	NA	Taxonomy ID	Malacostraca	NA	NA	Not Reported	Not Reported	Not Reported	Amphipoda	Arthropoda	NA	NA	Taxonomy info	Not Reported	NA	NA	NA	Not Reported	Uncertain	AB2-AMP764	NA	whole specimen in DESS stored at DZMB	Ecology	NA	Macro	1	ns	ns	NA	NA
47321	UKSRL1_UK1-AB02-U02_UK1-AB2-AMP765_354	#UK1-AB02-U02_UK1-AB2-AMP765	UK1-AB02-U02_UK1-AB2-AMP765									exact	accepted	1135	Amphipoda	Latreille, 1816	Animalia	Arthropoda	Malacostraca	Amphipoda								Amphipoda		order	order									y	y		03:16:00	16/03/2015	3	2015		sample preservation method in SCM column		4149	DZMB, Senckenberg	Water column	check habitat	deep sea sediment, flat	R/V Thomas G. Thompson	macro		1	UK Seabed Resources Ltd. - I - PMN	UKSRL1	United Kingdom of Great Britain and Northern Ireland	PMN	1	Active	Pacific Ocean	Clarion-Clipperton Fracture Zone	UKSRLPMN1X	UKSRL	NA	NA	ABYSSLINE 02 (AB02)_TN319	R/V Thomas G. Thompson	UK1-AB02-U02	NA	UK1-AB2-AMP765	12.38442	-116.4804	On board ship	Water column	Biological sample	Not Applicable	16/03/2015 03:16	UTC	4149	-9	-9			fixation in DESS for DNA taxonomy	UKSRL	DZMB, Senckenberg	deep sea sediment, flat	Not Applicable	NA	NA	NA	NA		Taxonomy ID	354	NA	NA	NA	NA	Taxonomy ID	Malacostraca	NA	NA	Not Reported	Not Reported	Not Reported	Amphipoda	Arthropoda	NA	NA	Taxonomy info	Not Reported	NA	NA	NA	Not Reported	Uncertain	AB2-AMP765	NA	whole specimen in DESS stored at DZMB	Ecology	NA	Macro	1	ns	ns	NA	NA
47322	UKSRL1_UK1-AB02-U02_UK1-AB2-AMP766_355	#UK1-AB02-U02_UK1-AB2-AMP766	UK1-AB02-U02_UK1-AB2-AMP766									exact	accepted	1135	Amphipoda	Latreille, 1816	Animalia	Arthropoda	Malacostraca	Amphipoda								Amphipoda		order	order									y	y		03:16:00	16/03/2015	3	2015		sample preservation method in SCM column		4149	DZMB, Senckenberg	Water column	check habitat	deep sea sediment, flat	R/V Thomas G. Thompson	macro		1	UK Seabed Resources Ltd. - I - PMN	UKSRL1	United Kingdom of Great Britain and Northern Ireland	PMN	1	Active	Pacific Ocean	Clarion-Clipperton Fracture Zone	UKSRLPMN1X	UKSRL	NA	NA	ABYSSLINE 02 (AB02)_TN319	R/V Thomas G. Thompson	UK1-AB02-U02	NA	UK1-AB2-AMP766	12.38442	-116.4804	On board ship	Water column	Biological sample	Not Applicable	16/03/2015 03:16	UTC	4149	-9	-9			fixation in DESS for DNA taxonomy	UKSRL	DZMB, Senckenberg	deep sea sediment, flat	Not Applicable	NA	NA	NA	NA		Taxonomy ID	355	NA	NA	NA	NA	Taxonomy ID	Malacostraca	NA	NA	Not Reported	Not Reported	Not Reported	Amphipoda	Arthropoda	NA	NA	Taxonomy info	Not Reported	NA	NA	NA	Not Reported	Uncertain	AB2-AMP766	NA	whole specimen in DESS stored at DZMB	Ecology	NA	Macro	1	ns	ns	NA	NA
47323	UKSRL1_UK1-AB02-U02_UK1-AB2-AMP767_356	#UK1-AB02-U02_UK1-AB2-AMP767	UK1-AB02-U02_UK1-AB2-AMP767									exact	accepted	1135	Amphipoda	Latreille, 1816	Animalia	Arthropoda	Malacostraca	Amphipoda								Amphipoda		order	order									y	y		03:16:00	16/03/2015	3	2015		sample preservation method in SCM column		4149	DZMB, Senckenberg	Water column	check habitat	deep sea sediment, flat	R/V Thomas G. Thompson	macro		1	UK Seabed Resources Ltd. - I - PMN	UKSRL1	United Kingdom of Great Britain and Northern Ireland	PMN	1	Active	Pacific Ocean	Clarion-Clipperton Fracture Zone	UKSRLPMN1X	UKSRL	NA	NA	ABYSSLINE 02 (AB02)_TN319	R/V Thomas G. Thompson	UK1-AB02-U02	NA	UK1-AB2-AMP767	12.38442	-116.4804	On board ship	Water column	Biological sample	Not Applicable	16/03/2015 03:16	UTC	4149	-9	-9			fixation in DESS for DNA taxonomy	UKSRL	DZMB, Senckenberg	deep sea sediment, flat	Not Applicable	NA	NA	NA	NA		Taxonomy ID	356	NA	NA	NA	NA	Taxonomy ID	Malacostraca	NA	NA	Not Reported	Not Reported	Not Reported	Amphipoda	Arthropoda	NA	NA	Taxonomy info	Not Reported	NA	NA	NA	Not Reported	Uncertain	AB2-AMP767	NA	whole specimen in DESS stored at DZMB	Ecology	NA	Macro	1	ns	ns	NA	NA
47324	UKSRL1_UK1-AB02-U02_UK1-AB2-AMP768_357	#UK1-AB02-U02_UK1-AB2-AMP768	UK1-AB02-U02_UK1-AB2-AMP768									exact	accepted	1135	Amphipoda	Latreille, 1816	Animalia	Arthropoda	Malacostraca	Amphipoda								Amphipoda		order	order									y	y		03:16:00	16/03/2015	3	2015		sample preservation method in SCM column		4149	DZMB, Senckenberg	Water column	check habitat	deep sea sediment, flat	R/V Thomas G. Thompson	macro		1	UK Seabed Resources Ltd. - I - PMN	UKSRL1	United Kingdom of Great Britain and Northern Ireland	PMN	1	Active	Pacific Ocean	Clarion-Clipperton Fracture Zone	UKSRLPMN1X	UKSRL	NA	NA	ABYSSLINE 02 (AB02)_TN319	R/V Thomas G. Thompson	UK1-AB02-U02	NA	UK1-AB2-AMP768	12.38442	-116.4804	On board ship	Water column	Biological sample	Not Applicable	16/03/2015 03:16	UTC	4149	-9	-9			fixation in DESS for DNA taxonomy	UKSRL	DZMB, Senckenberg	deep sea sediment, flat	Not Applicable	NA	NA	NA	NA		Taxonomy ID	357	NA	NA	NA	NA	Taxonomy ID	Malacostraca	NA	NA	Not Reported	Not Reported	Not Reported	Amphipoda	Arthropoda	NA	NA	Taxonomy info	Not Reported	NA	NA	NA	Not Reported	Uncertain	AB2-AMP768	NA	whole specimen in DESS stored at DZMB	Ecology	NA	Macro	1	ns	ns	NA	NA
47325	UKSRL1_UK1-AB02-U02_UK1-AB2-AMP77_218	#UK1-AB02-U02_UK1-AB2-AMP77	UK1-AB02-U02_UK1-AB2-AMP77									exact	accepted	1135	Amphipoda	Latreille, 1816	Animalia	Arthropoda	Malacostraca	Amphipoda								Amphipoda		order	order									y	y		03:14:00	16/03/2015	3	2015		sample preservation method in SCM column		4149	DZMB, Senckenberg	Water column	check habitat	deep sea sediment, flat	R/V Thomas G. Thompson	macro		1	UK Seabed Resources Ltd. - I - PMN	UKSRL1	United Kingdom of Great Britain and Northern Ireland	PMN	1	Active	Pacific Ocean	Clarion-Clipperton Fracture Zone	UKSRLPMN1X	UKSRL	NA	NA	ABYSSLINE 02 (AB02)_TN319	R/V Thomas G. Thompson	UK1-AB02-U02	NA	UK1-AB2-AMP77	12.38442	-116.4804	On board ship	Water column	Biological sample	Not Applicable	16/03/2015 03:14	UTC	4149	-9	-9			fixation in DESS for DNA taxonomy	UKSRL	DZMB, Senckenberg	deep sea sediment, flat	Not Applicable	NA	NA	NA	NA		Taxonomy ID	218	NA	NA	NA	NA	Taxonomy ID	Malacostraca	NA	NA	Not Reported	Not Reported	Not Reported	Amphipoda	Arthropoda	NA	NA	Taxonomy info	Not Reported	NA	NA	NA	Not Reported	Uncertain	AB2-AMP77	NA	whole specimen in DESS stored at DZMB	Ecology	NA	Macro	1	ns	ns	NA	NA
47326	UKSRL1_UK1-AB02-U02_UK1-AB2-AMP78_219	#UK1-AB02-U02_UK1-AB2-AMP78	UK1-AB02-U02_UK1-AB2-AMP78									exact	accepted	1135	Amphipoda	Latreille, 1816	Animalia	Arthropoda	Malacostraca	Amphipoda								Amphipoda		order	order									y	y		03:14:00	16/03/2015	3	2015		sample preservation method in SCM column		4149	DZMB, Senckenberg	Water column	check habitat	deep sea sediment, flat	R/V Thomas G. Thompson	macro		1	UK Seabed Resources Ltd. - I - PMN	UKSRL1	United Kingdom of Great Britain and Northern Ireland	PMN	1	Active	Pacific Ocean	Clarion-Clipperton Fracture Zone	UKSRLPMN1X	UKSRL	NA	NA	ABYSSLINE 02 (AB02)_TN319	R/V Thomas G. Thompson	UK1-AB02-U02	NA	UK1-AB2-AMP78	12.38442	-116.4804	On board ship	Water column	Biological sample	Not Applicable	16/03/2015 03:14	UTC	4149	-9	-9			fixation in DESS for DNA taxonomy	UKSRL	DZMB, Senckenberg	deep sea sediment, flat	Not Applicable	NA	NA	NA	NA		Taxonomy ID	219	NA	NA	NA	NA	Taxonomy ID	Malacostraca	NA	NA	Not Reported	Not Reported	Not Reported	Amphipoda	Arthropoda	NA	NA	Taxonomy info	Not Reported	NA	NA	NA	Not Reported	Uncertain	AB2-AMP78	NA	whole specimen in DESS stored at DZMB	Ecology	NA	Macro	1	ns	ns	NA	NA
47327	UKSRL1_UK1-AB02-U02_UK1-AB2-AMP79_220	#UK1-AB02-U02_UK1-AB2-AMP79	UK1-AB02-U02_UK1-AB2-AMP79									exact	accepted	1135	Amphipoda	Latreille, 1816	Animalia	Arthropoda	Malacostraca	Amphipoda								Amphipoda		order	order									y	y		03:14:00	16/03/2015	3	2015		sample preservation method in SCM column		4149	DZMB, Senckenberg	Water column	check habitat	deep sea sediment, flat	R/V Thomas G. Thompson	macro		1	UK Seabed Resources Ltd. - I - PMN	UKSRL1	United Kingdom of Great Britain and Northern Ireland	PMN	1	Active	Pacific Ocean	Clarion-Clipperton Fracture Zone	UKSRLPMN1X	UKSRL	NA	NA	ABYSSLINE 02 (AB02)_TN319	R/V Thomas G. Thompson	UK1-AB02-U02	NA	UK1-AB2-AMP79	12.38442	-116.4804	On board ship	Water column	Biological sample	Not Applicable	16/03/2015 03:14	UTC	4149	-9	-9			fixation in DESS for DNA taxonomy	UKSRL	DZMB, Senckenberg	deep sea sediment, flat	Not Applicable	NA	NA	NA	NA		Taxonomy ID	220	NA	NA	NA	NA	Taxonomy ID	Malacostraca	NA	NA	Not Reported	Not Reported	Not Reported	Amphipoda	Arthropoda	NA	NA	Taxonomy info	Not Reported	NA	NA	NA	Not Reported	Uncertain	AB2-AMP79	NA	whole specimen in DESS stored at DZMB	Ecology	NA	Macro	1	ns	ns	NA	NA
47328	UKSRL1_UK1-AB02-U02_UK1-AB2-AMP80_221	#UK1-AB02-U02_UK1-AB2-AMP80	UK1-AB02-U02_UK1-AB2-AMP80									exact	accepted	1135	Amphipoda	Latreille, 1816	Animalia	Arthropoda	Malacostraca	Amphipoda								Amphipoda		order	order									y	y		03:14:00	16/03/2015	3	2015		sample preservation method in SCM column		4149	DZMB, Senckenberg	Water column	check habitat	deep sea sediment, flat	R/V Thomas G. Thompson	macro		1	UK Seabed Resources Ltd. - I - PMN	UKSRL1	United Kingdom of Great Britain and Northern Ireland	PMN	1	Active	Pacific Ocean	Clarion-Clipperton Fracture Zone	UKSRLPMN1X	UKSRL	NA	NA	ABYSSLINE 02 (AB02)_TN319	R/V Thomas G. Thompson	UK1-AB02-U02	NA	UK1-AB2-AMP80	12.38442	-116.4804	On board ship	Water column	Biological sample	Not Applicable	16/03/2015 03:14	UTC	4149	-9	-9			fixation in DESS for DNA taxonomy	UKSRL	DZMB, Senckenberg	deep sea sediment, flat	Not Applicable	NA	NA	NA	NA		Taxonomy ID	221	NA	NA	NA	NA	Taxonomy ID	Malacostraca	NA	NA	Not Reported	Not Reported	Not Reported	Amphipoda	Arthropoda	NA	NA	Taxonomy info	Not Reported	NA	NA	NA	Not Reported	Uncertain	AB2-AMP80	NA	whole specimen in DESS stored at DZMB	Ecology	NA	Macro	1	ns	ns	NA	NA
47329	UKSRL1_UK1-AB02-U02_UK1-AB2-AMP81_222	#UK1-AB02-U02_UK1-AB2-AMP81	UK1-AB02-U02_UK1-AB2-AMP81									exact	accepted	1135	Amphipoda	Latreille, 1816	Animalia	Arthropoda	Malacostraca	Amphipoda								Amphipoda		order	order									y	y		03:14:00	16/03/2015	3	2015		sample preservation method in SCM column		4149	DZMB, Senckenberg	Water column	check habitat	deep sea sediment, flat	R/V Thomas G. Thompson	macro		1	UK Seabed Resources Ltd. - I - PMN	UKSRL1	United Kingdom of Great Britain and Northern Ireland	PMN	1	Active	Pacific Ocean	Clarion-Clipperton Fracture Zone	UKSRLPMN1X	UKSRL	NA	NA	ABYSSLINE 02 (AB02)_TN319	R/V Thomas G. Thompson	UK1-AB02-U02	NA	UK1-AB2-AMP81	12.38442	-116.4804	On board ship	Water column	Biological sample	Not Applicable	16/03/2015 03:14	UTC	4149	-9	-9			fixation in DESS for DNA taxonomy	UKSRL	DZMB, Senckenberg	deep sea sediment, flat	Not Applicable	NA	NA	NA	NA		Taxonomy ID	222	NA	NA	NA	NA	Taxonomy ID	Malacostraca	NA	NA	Not Reported	Not Reported	Not Reported	Amphipoda	Arthropoda	NA	NA	Taxonomy info	Not Reported	NA	NA	NA	Not Reported	Uncertain	AB2-AMP81	NA	whole specimen in DESS stored at DZMB	Ecology	NA	Macro	1	ns	ns	NA	NA
47330	UKSRL1_UK1-AB02-U02_UK1-AB2-AMP82_223	#UK1-AB02-U02_UK1-AB2-AMP82	UK1-AB02-U02_UK1-AB2-AMP82									exact	accepted	1135	Amphipoda	Latreille, 1816	Animalia	Arthropoda	Malacostraca	Amphipoda								Amphipoda		order	order									y	y		03:14:00	16/03/2015	3	2015		sample preservation method in SCM column		4149	DZMB, Senckenberg	Water column	check habitat	deep sea sediment, flat	R/V Thomas G. Thompson	macro		1	UK Seabed Resources Ltd. - I - PMN	UKSRL1	United Kingdom of Great Britain and Northern Ireland	PMN	1	Active	Pacific Ocean	Clarion-Clipperton Fracture Zone	UKSRLPMN1X	UKSRL	NA	NA	ABYSSLINE 02 (AB02)_TN319	R/V Thomas G. Thompson	UK1-AB02-U02	NA	UK1-AB2-AMP82	12.38442	-116.4804	On board ship	Water column	Biological sample	Not Applicable	16/03/2015 03:14	UTC	4149	-9	-9			fixation in DESS for DNA taxonomy	UKSRL	DZMB, Senckenberg	deep sea sediment, flat	Not Applicable	NA	NA	NA	NA		Taxonomy ID	223	NA	NA	NA	NA	Taxonomy ID	Malacostraca	NA	NA	Not Reported	Not Reported	Not Reported	Amphipoda	Arthropoda	NA	NA	Taxonomy info	Not Reported	NA	NA	NA	Not Reported	Uncertain	AB2-AMP82	NA	whole specimen in DESS stored at DZMB	Ecology	NA	Macro	1	ns	ns	NA	NA
47331	UKSRL1_UK1-AB02-U02_UK1-AB2-AMP83_224	#UK1-AB02-U02_UK1-AB2-AMP83	UK1-AB02-U02_UK1-AB2-AMP83									exact	accepted	1135	Amphipoda	Latreille, 1816	Animalia	Arthropoda	Malacostraca	Amphipoda								Amphipoda		order	order									y	y		03:14:00	16/03/2015	3	2015		sample preservation method in SCM column		4149	DZMB, Senckenberg	Water column	check habitat	deep sea sediment, flat	R/V Thomas G. Thompson	macro		1	UK Seabed Resources Ltd. - I - PMN	UKSRL1	United Kingdom of Great Britain and Northern Ireland	PMN	1	Active	Pacific Ocean	Clarion-Clipperton Fracture Zone	UKSRLPMN1X	UKSRL	NA	NA	ABYSSLINE 02 (AB02)_TN319	R/V Thomas G. Thompson	UK1-AB02-U02	NA	UK1-AB2-AMP83	12.38442	-116.4804	On board ship	Water column	Biological sample	Not Applicable	16/03/2015 03:14	UTC	4149	-9	-9			fixation in DESS for DNA taxonomy	UKSRL	DZMB, Senckenberg	deep sea sediment, flat	Not Applicable	NA	NA	NA	NA		Taxonomy ID	224	NA	NA	NA	NA	Taxonomy ID	Malacostraca	NA	NA	Not Reported	Not Reported	Not Reported	Amphipoda	Arthropoda	NA	NA	Taxonomy info	Not Reported	NA	NA	NA	Not Reported	Uncertain	AB2-AMP83	NA	whole specimen in DESS stored at DZMB	Ecology	NA	Macro	1	ns	ns	NA	NA
47332	UKSRL1_UK1-AB02-U02_UK1-AB2-AMP84_225	#UK1-AB02-U02_UK1-AB2-AMP84	UK1-AB02-U02_UK1-AB2-AMP84									exact	accepted	1135	Amphipoda	Latreille, 1816	Animalia	Arthropoda	Malacostraca	Amphipoda								Amphipoda		order	order									y	y		03:14:00	16/03/2015	3	2015		sample preservation method in SCM column		4149	DZMB, Senckenberg	Water column	check habitat	deep sea sediment, flat	R/V Thomas G. Thompson	macro		1	UK Seabed Resources Ltd. - I - PMN	UKSRL1	United Kingdom of Great Britain and Northern Ireland	PMN	1	Active	Pacific Ocean	Clarion-Clipperton Fracture Zone	UKSRLPMN1X	UKSRL	NA	NA	ABYSSLINE 02 (AB02)_TN319	R/V Thomas G. Thompson	UK1-AB02-U02	NA	UK1-AB2-AMP84	12.38442	-116.4804	On board ship	Water column	Biological sample	Not Applicable	16/03/2015 03:14	UTC	4149	-9	-9			fixation in DESS for DNA taxonomy	UKSRL	DZMB, Senckenberg	deep sea sediment, flat	Not Applicable	NA	NA	NA	NA		Taxonomy ID	225	NA	NA	NA	NA	Taxonomy ID	Malacostraca	NA	NA	Not Reported	Not Reported	Not Reported	Amphipoda	Arthropoda	NA	NA	Taxonomy info	Not Reported	NA	NA	NA	Not Reported	Uncertain	AB2-AMP84	NA	whole specimen in DESS stored at DZMB	Ecology	NA	Macro	1	ns	ns	NA	NA
47333	UKSRL1_UK1-AB02-U02_UK1-AB2-AMP85_226	#UK1-AB02-U02_UK1-AB2-AMP85	UK1-AB02-U02_UK1-AB2-AMP85									exact	accepted	1135	Amphipoda	Latreille, 1816	Animalia	Arthropoda	Malacostraca	Amphipoda								Amphipoda		order	order									y	y		03:14:00	16/03/2015	3	2015		sample preservation method in SCM column		4149	DZMB, Senckenberg	Water column	check habitat	deep sea sediment, flat	R/V Thomas G. Thompson	macro		1	UK Seabed Resources Ltd. - I - PMN	UKSRL1	United Kingdom of Great Britain and Northern Ireland	PMN	1	Active	Pacific Ocean	Clarion-Clipperton Fracture Zone	UKSRLPMN1X	UKSRL	NA	NA	ABYSSLINE 02 (AB02)_TN319	R/V Thomas G. Thompson	UK1-AB02-U02	NA	UK1-AB2-AMP85	12.38442	-116.4804	On board ship	Water column	Biological sample	Not Applicable	16/03/2015 03:14	UTC	4149	-9	-9			fixation in DESS for DNA taxonomy	UKSRL	DZMB, Senckenberg	deep sea sediment, flat	Not Applicable	NA	NA	NA	NA		Taxonomy ID	226	NA	NA	NA	NA	Taxonomy ID	Malacostraca	NA	NA	Not Reported	Not Reported	Not Reported	Amphipoda	Arthropoda	NA	NA	Taxonomy info	Not Reported	NA	NA	NA	Not Reported	Uncertain	AB2-AMP85	NA	whole specimen in DESS stored at DZMB	Ecology	NA	Macro	1	ns	ns	NA	NA
47334	UKSRL1_UK1-AB02-U02_UK1-AB2-AMP86_227	#UK1-AB02-U02_UK1-AB2-AMP86	UK1-AB02-U02_UK1-AB2-AMP86									exact	accepted	1135	Amphipoda	Latreille, 1816	Animalia	Arthropoda	Malacostraca	Amphipoda								Amphipoda		order	order									y	y		03:14:00	16/03/2015	3	2015		sample preservation method in SCM column		4149	DZMB, Senckenberg	Water column	check habitat	deep sea sediment, flat	R/V Thomas G. Thompson	macro		1	UK Seabed Resources Ltd. - I - PMN	UKSRL1	United Kingdom of Great Britain and Northern Ireland	PMN	1	Active	Pacific Ocean	Clarion-Clipperton Fracture Zone	UKSRLPMN1X	UKSRL	NA	NA	ABYSSLINE 02 (AB02)_TN319	R/V Thomas G. Thompson	UK1-AB02-U02	NA	UK1-AB2-AMP86	12.38442	-116.4804	On board ship	Water column	Biological sample	Not Applicable	16/03/2015 03:14	UTC	4149	-9	-9			fixation in DESS for DNA taxonomy	UKSRL	DZMB, Senckenberg	deep sea sediment, flat	Not Applicable	NA	NA	NA	NA		Taxonomy ID	227	NA	NA	NA	NA	Taxonomy ID	Malacostraca	NA	NA	Not Reported	Not Reported	Not Reported	Amphipoda	Arthropoda	NA	NA	Taxonomy info	Not Reported	NA	NA	NA	Not Reported	Uncertain	AB2-AMP86	NA	whole specimen in DESS stored at DZMB	Ecology	NA	Macro	1	ns	ns	NA	NA
47335	UKSRL1_UK1-AB02-U02_UK1-AB2-AMP87_228	#UK1-AB02-U02_UK1-AB2-AMP87	UK1-AB02-U02_UK1-AB2-AMP87									exact	accepted	1135	Amphipoda	Latreille, 1816	Animalia	Arthropoda	Malacostraca	Amphipoda								Amphipoda		order	order									y	y		03:14:00	16/03/2015	3	2015		sample preservation method in SCM column		4149	DZMB, Senckenberg	Water column	check habitat	deep sea sediment, flat	R/V Thomas G. Thompson	macro		1	UK Seabed Resources Ltd. - I - PMN	UKSRL1	United Kingdom of Great Britain and Northern Ireland	PMN	1	Active	Pacific Ocean	Clarion-Clipperton Fracture Zone	UKSRLPMN1X	UKSRL	NA	NA	ABYSSLINE 02 (AB02)_TN319	R/V Thomas G. Thompson	UK1-AB02-U02	NA	UK1-AB2-AMP87	12.38442	-116.4804	On board ship	Water column	Biological sample	Not Applicable	16/03/2015 03:14	UTC	4149	-9	-9			fixation in DESS for DNA taxonomy	UKSRL	DZMB, Senckenberg	deep sea sediment, flat	Not Applicable	NA	NA	NA	NA		Taxonomy ID	228	NA	NA	NA	NA	Taxonomy ID	Malacostraca	NA	NA	Not Reported	Not Reported	Not Reported	Amphipoda	Arthropoda	NA	NA	Taxonomy info	Not Reported	NA	NA	NA	Not Reported	Uncertain	AB2-AMP87	NA	whole specimen in DESS stored at DZMB	Ecology	NA	Macro	1	ns	ns	NA	NA
47336	UKSRL1_UK1-AB02-U02_UK1-AB2-AMP88_229	#UK1-AB02-U02_UK1-AB2-AMP88	UK1-AB02-U02_UK1-AB2-AMP88									exact	accepted	1135	Amphipoda	Latreille, 1816	Animalia	Arthropoda	Malacostraca	Amphipoda								Amphipoda		order	order									y	y		03:14:00	16/03/2015	3	2015		sample preservation method in SCM column		4149	DZMB, Senckenberg	Water column	check habitat	deep sea sediment, flat	R/V Thomas G. Thompson	macro		1	UK Seabed Resources Ltd. - I - PMN	UKSRL1	United Kingdom of Great Britain and Northern Ireland	PMN	1	Active	Pacific Ocean	Clarion-Clipperton Fracture Zone	UKSRLPMN1X	UKSRL	NA	NA	ABYSSLINE 02 (AB02)_TN319	R/V Thomas G. Thompson	UK1-AB02-U02	NA	UK1-AB2-AMP88	12.38442	-116.4804	On board ship	Water column	Biological sample	Not Applicable	16/03/2015 03:14	UTC	4149	-9	-9			fixation in DESS for DNA taxonomy	UKSRL	DZMB, Senckenberg	deep sea sediment, flat	Not Applicable	NA	NA	NA	NA		Taxonomy ID	229	NA	NA	NA	NA	Taxonomy ID	Malacostraca	NA	NA	Not Reported	Not Reported	Not Reported	Amphipoda	Arthropoda	NA	NA	Taxonomy info	Not Reported	NA	NA	NA	Not Reported	Uncertain	AB2-AMP88	NA	whole specimen in DESS stored at DZMB	Ecology	NA	Macro	1	ns	ns	NA	NA
47337	UKSRL1_UK1-AB02-U02_UK1-AB2-AMP89_230	#UK1-AB02-U02_UK1-AB2-AMP89	UK1-AB02-U02_UK1-AB2-AMP89									exact	accepted	1135	Amphipoda	Latreille, 1816	Animalia	Arthropoda	Malacostraca	Amphipoda								Amphipoda		order	order									y	y		03:14:00	16/03/2015	3	2015		sample preservation method in SCM column		4149	DZMB, Senckenberg	Water column	check habitat	deep sea sediment, flat	R/V Thomas G. Thompson	macro		1	UK Seabed Resources Ltd. - I - PMN	UKSRL1	United Kingdom of Great Britain and Northern Ireland	PMN	1	Active	Pacific Ocean	Clarion-Clipperton Fracture Zone	UKSRLPMN1X	UKSRL	NA	NA	ABYSSLINE 02 (AB02)_TN319	R/V Thomas G. Thompson	UK1-AB02-U02	NA	UK1-AB2-AMP89	12.38442	-116.4804	On board ship	Water column	Biological sample	Not Applicable	16/03/2015 03:14	UTC	4149	-9	-9			fixation in DESS for DNA taxonomy	UKSRL	DZMB, Senckenberg	deep sea sediment, flat	Not Applicable	NA	NA	NA	NA		Taxonomy ID	230	NA	NA	NA	NA	Taxonomy ID	Malacostraca	NA	NA	Not Reported	Not Reported	Not Reported	Amphipoda	Arthropoda	NA	NA	Taxonomy info	Not Reported	NA	NA	NA	Not Reported	Uncertain	AB2-AMP89	NA	whole specimen in DESS stored at DZMB	Ecology	NA	Macro	1	ns	ns	NA	NA
47338	UKSRL1_UK1-AB02-U02_UK1-AB2-AMP90_231	#UK1-AB02-U02_UK1-AB2-AMP90	UK1-AB02-U02_UK1-AB2-AMP90									exact	accepted	1135	Amphipoda	Latreille, 1816	Animalia	Arthropoda	Malacostraca	Amphipoda								Amphipoda		order	order									y	y		03:14:00	16/03/2015	3	2015		sample preservation method in SCM column		4149	DZMB, Senckenberg	Water column	check habitat	deep sea sediment, flat	R/V Thomas G. Thompson	macro		1	UK Seabed Resources Ltd. - I - PMN	UKSRL1	United Kingdom of Great Britain and Northern Ireland	PMN	1	Active	Pacific Ocean	Clarion-Clipperton Fracture Zone	UKSRLPMN1X	UKSRL	NA	NA	ABYSSLINE 02 (AB02)_TN319	R/V Thomas G. Thompson	UK1-AB02-U02	NA	UK1-AB2-AMP90	12.38442	-116.4804	On board ship	Water column	Biological sample	Not Applicable	16/03/2015 03:14	UTC	4149	-9	-9			fixation in DESS for DNA taxonomy	UKSRL	DZMB, Senckenberg	deep sea sediment, flat	Not Applicable	NA	NA	NA	NA		Taxonomy ID	231	NA	NA	NA	NA	Taxonomy ID	Malacostraca	NA	NA	Not Reported	Not Reported	Not Reported	Amphipoda	Arthropoda	NA	NA	Taxonomy info	Not Reported	NA	NA	NA	Not Reported	Uncertain	AB2-AMP90	NA	whole specimen in DESS stored at DZMB	Ecology	NA	Macro	1	ns	ns	NA	NA
47339	UKSRL1_UK1-AB02-U02_UK1-AB2-AMP91_232	#UK1-AB02-U02_UK1-AB2-AMP91	UK1-AB02-U02_UK1-AB2-AMP91									exact	accepted	1135	Amphipoda	Latreille, 1816	Animalia	Arthropoda	Malacostraca	Amphipoda								Amphipoda		order	order									y	y		03:14:00	16/03/2015	3	2015		sample preservation method in SCM column		4149	DZMB, Senckenberg	Water column	check habitat	deep sea sediment, flat	R/V Thomas G. Thompson	macro		1	UK Seabed Resources Ltd. - I - PMN	UKSRL1	United Kingdom of Great Britain and Northern Ireland	PMN	1	Active	Pacific Ocean	Clarion-Clipperton Fracture Zone	UKSRLPMN1X	UKSRL	NA	NA	ABYSSLINE 02 (AB02)_TN319	R/V Thomas G. Thompson	UK1-AB02-U02	NA	UK1-AB2-AMP91	12.38442	-116.4804	On board ship	Water column	Biological sample	Not Applicable	16/03/2015 03:14	UTC	4149	-9	-9			fixation in DESS for DNA taxonomy	UKSRL	DZMB, Senckenberg	deep sea sediment, flat	Not Applicable	NA	NA	NA	NA		Taxonomy ID	232	NA	NA	NA	NA	Taxonomy ID	Malacostraca	NA	NA	Not Reported	Not Reported	Not Reported	Amphipoda	Arthropoda	NA	NA	Taxonomy info	Not Reported	NA	NA	NA	Not Reported	Uncertain	AB2-AMP91	NA	whole specimen in DESS stored at DZMB	Ecology	NA	Macro	1	ns	ns	NA	NA
47340	UKSRL1_UK1-AB02-U02_UK1-AB2-AMP92_233	#UK1-AB02-U02_UK1-AB2-AMP92	UK1-AB02-U02_UK1-AB2-AMP92									exact	accepted	1135	Amphipoda	Latreille, 1816	Animalia	Arthropoda	Malacostraca	Amphipoda								Amphipoda		order	order									y	y		03:14:00	16/03/2015	3	2015		sample preservation method in SCM column		4149	DZMB, Senckenberg	Water column	check habitat	deep sea sediment, flat	R/V Thomas G. Thompson	macro		1	UK Seabed Resources Ltd. - I - PMN	UKSRL1	United Kingdom of Great Britain and Northern Ireland	PMN	1	Active	Pacific Ocean	Clarion-Clipperton Fracture Zone	UKSRLPMN1X	UKSRL	NA	NA	ABYSSLINE 02 (AB02)_TN319	R/V Thomas G. Thompson	UK1-AB02-U02	NA	UK1-AB2-AMP92	12.38442	-116.4804	On board ship	Water column	Biological sample	Not Applicable	16/03/2015 03:14	UTC	4149	-9	-9			fixation in DESS for DNA taxonomy	UKSRL	DZMB, Senckenberg	deep sea sediment, flat	Not Applicable	NA	NA	NA	NA		Taxonomy ID	233	NA	NA	NA	NA	Taxonomy ID	Malacostraca	NA	NA	Not Reported	Not Reported	Not Reported	Amphipoda	Arthropoda	NA	NA	Taxonomy info	Not Reported	NA	NA	NA	Not Reported	Uncertain	AB2-AMP92	NA	whole specimen in DESS stored at DZMB	Ecology	NA	Macro	1	ns	ns	NA	NA
47341	UKSRL1_UK1-AB02-U02_UK1-AB2-AMP93_234	#UK1-AB02-U02_UK1-AB2-AMP93	UK1-AB02-U02_UK1-AB2-AMP93									exact	accepted	1135	Amphipoda	Latreille, 1816	Animalia	Arthropoda	Malacostraca	Amphipoda								Amphipoda		order	order									y	y		03:14:00	16/03/2015	3	2015		sample preservation method in SCM column		4149	DZMB, Senckenberg	Water column	check habitat	deep sea sediment, flat	R/V Thomas G. Thompson	macro		1	UK Seabed Resources Ltd. - I - PMN	UKSRL1	United Kingdom of Great Britain and Northern Ireland	PMN	1	Active	Pacific Ocean	Clarion-Clipperton Fracture Zone	UKSRLPMN1X	UKSRL	NA	NA	ABYSSLINE 02 (AB02)_TN319	R/V Thomas G. Thompson	UK1-AB02-U02	NA	UK1-AB2-AMP93	12.38442	-116.4804	On board ship	Water column	Biological sample	Not Applicable	16/03/2015 03:14	UTC	4149	-9	-9			fixation in DESS for DNA taxonomy	UKSRL	DZMB, Senckenberg	deep sea sediment, flat	Not Applicable	NA	NA	NA	NA		Taxonomy ID	234	NA	NA	NA	NA	Taxonomy ID	Malacostraca	NA	NA	Not Reported	Not Reported	Not Reported	Amphipoda	Arthropoda	NA	NA	Taxonomy info	Not Reported	NA	NA	NA	Not Reported	Uncertain	AB2-AMP93	NA	whole specimen in DESS stored at DZMB	Ecology	NA	Macro	1	ns	ns	NA	NA
47342	UKSRL1_UK1-AB02-U02_UK1-AB2-AMP94_235	#UK1-AB02-U02_UK1-AB2-AMP94	UK1-AB02-U02_UK1-AB2-AMP94									exact	accepted	1135	Amphipoda	Latreille, 1816	Animalia	Arthropoda	Malacostraca	Amphipoda								Amphipoda		order	order									y	y		03:14:00	16/03/2015	3	2015		sample preservation method in SCM column		4149	DZMB, Senckenberg	Water column	check habitat	deep sea sediment, flat	R/V Thomas G. Thompson	macro		1	UK Seabed Resources Ltd. - I - PMN	UKSRL1	United Kingdom of Great Britain and Northern Ireland	PMN	1	Active	Pacific Ocean	Clarion-Clipperton Fracture Zone	UKSRLPMN1X	UKSRL	NA	NA	ABYSSLINE 02 (AB02)_TN319	R/V Thomas G. Thompson	UK1-AB02-U02	NA	UK1-AB2-AMP94	12.38442	-116.4804	On board ship	Water column	Biological sample	Not Applicable	16/03/2015 03:14	UTC	4149	-9	-9			fixation in DESS for DNA taxonomy	UKSRL	DZMB, Senckenberg	deep sea sediment, flat	Not Applicable	NA	NA	NA	NA		Taxonomy ID	235	NA	NA	NA	NA	Taxonomy ID	Malacostraca	NA	NA	Not Reported	Not Reported	Not Reported	Amphipoda	Arthropoda	NA	NA	Taxonomy info	Not Reported	NA	NA	NA	Not Reported	Uncertain	AB2-AMP94	NA	whole specimen in DESS stored at DZMB	Ecology	NA	Macro	1	ns	ns	NA	NA
47343	UKSRL1_UK1-AB02-U02_UK1-AB2-AMP95_236	#UK1-AB02-U02_UK1-AB2-AMP95	UK1-AB02-U02_UK1-AB2-AMP95									exact	accepted	1135	Amphipoda	Latreille, 1816	Animalia	Arthropoda	Malacostraca	Amphipoda								Amphipoda		order	order									y	y		03:14:00	16/03/2015	3	2015		sample preservation method in SCM column		4149	DZMB, Senckenberg	Water column	check habitat	deep sea sediment, flat	R/V Thomas G. Thompson	macro		1	UK Seabed Resources Ltd. - I - PMN	UKSRL1	United Kingdom of Great Britain and Northern Ireland	PMN	1	Active	Pacific Ocean	Clarion-Clipperton Fracture Zone	UKSRLPMN1X	UKSRL	NA	NA	ABYSSLINE 02 (AB02)_TN319	R/V Thomas G. Thompson	UK1-AB02-U02	NA	UK1-AB2-AMP95	12.38442	-116.4804	On board ship	Water column	Biological sample	Not Applicable	16/03/2015 03:14	UTC	4149	-9	-9			fixation in DESS for DNA taxonomy	UKSRL	DZMB, Senckenberg	deep sea sediment, flat	Not Applicable	NA	NA	NA	NA		Taxonomy ID	236	NA	NA	NA	NA	Taxonomy ID	Malacostraca	NA	NA	Not Reported	Not Reported	Not Reported	Amphipoda	Arthropoda	NA	NA	Taxonomy info	Not Reported	NA	NA	NA	Not Reported	Uncertain	AB2-AMP95	NA	whole specimen in DESS stored at DZMB	Ecology	NA	Macro	1	ns	ns	NA	NA
47344	UKSRL1_UK1-AB02-U02_UK1-AB2-AMP96_237	#UK1-AB02-U02_UK1-AB2-AMP96	UK1-AB02-U02_UK1-AB2-AMP96									exact	accepted	1135	Amphipoda	Latreille, 1816	Animalia	Arthropoda	Malacostraca	Amphipoda								Amphipoda		order	order									y	y		03:14:00	16/03/2015	3	2015		sample preservation method in SCM column		4149	DZMB, Senckenberg	Water column	check habitat	deep sea sediment, flat	R/V Thomas G. Thompson	macro		1	UK Seabed Resources Ltd. - I - PMN	UKSRL1	United Kingdom of Great Britain and Northern Ireland	PMN	1	Active	Pacific Ocean	Clarion-Clipperton Fracture Zone	UKSRLPMN1X	UKSRL	NA	NA	ABYSSLINE 02 (AB02)_TN319	R/V Thomas G. Thompson	UK1-AB02-U02	NA	UK1-AB2-AMP96	12.38442	-116.4804	On board ship	Water column	Biological sample	Not Applicable	16/03/2015 03:14	UTC	4149	-9	-9			fixation in DESS for DNA taxonomy	UKSRL	DZMB, Senckenberg	deep sea sediment, flat	Not Applicable	NA	NA	NA	NA		Taxonomy ID	237	NA	NA	NA	NA	Taxonomy ID	Malacostraca	NA	NA	Not Reported	Not Reported	Not Reported	Amphipoda	Arthropoda	NA	NA	Taxonomy info	Not Reported	NA	NA	NA	Not Reported	Uncertain	AB2-AMP96	NA	whole specimen in DESS stored at DZMB	Ecology	NA	Macro	1	ns	ns	NA	NA
47345	UKSRL1_UK1-AB02-U02_UK1-AB2-AMP97_238	#UK1-AB02-U02_UK1-AB2-AMP97	UK1-AB02-U02_UK1-AB2-AMP97									exact	accepted	1135	Amphipoda	Latreille, 1816	Animalia	Arthropoda	Malacostraca	Amphipoda								Amphipoda		order	order									y	y		03:14:00	16/03/2015	3	2015		sample preservation method in SCM column		4149	DZMB, Senckenberg	Water column	check habitat	deep sea sediment, flat	R/V Thomas G. Thompson	macro		1	UK Seabed Resources Ltd. - I - PMN	UKSRL1	United Kingdom of Great Britain and Northern Ireland	PMN	1	Active	Pacific Ocean	Clarion-Clipperton Fracture Zone	UKSRLPMN1X	UKSRL	NA	NA	ABYSSLINE 02 (AB02)_TN319	R/V Thomas G. Thompson	UK1-AB02-U02	NA	UK1-AB2-AMP97	12.38442	-116.4804	On board ship	Water column	Biological sample	Not Applicable	16/03/2015 03:14	UTC	4149	-9	-9			fixation in DESS for DNA taxonomy	UKSRL	DZMB, Senckenberg	deep sea sediment, flat	Not Applicable	NA	NA	NA	NA		Taxonomy ID	238	NA	NA	NA	NA	Taxonomy ID	Malacostraca	NA	NA	Not Reported	Not Reported	Not Reported	Amphipoda	Arthropoda	NA	NA	Taxonomy info	Not Reported	NA	NA	NA	Not Reported	Uncertain	AB2-AMP97	NA	whole specimen in DESS stored at DZMB	Ecology	NA	Macro	1	ns	ns	NA	NA
47346	UKSRL1_UK1-AB02-U02_UK1-AB2-AMP98_239	#UK1-AB02-U02_UK1-AB2-AMP98	UK1-AB02-U02_UK1-AB2-AMP98									exact	accepted	1135	Amphipoda	Latreille, 1816	Animalia	Arthropoda	Malacostraca	Amphipoda								Amphipoda		order	order									y	y		03:14:00	16/03/2015	3	2015		sample preservation method in SCM column		4149	DZMB, Senckenberg	Water column	check habitat	deep sea sediment, flat	R/V Thomas G. Thompson	macro		1	UK Seabed Resources Ltd. - I - PMN	UKSRL1	United Kingdom of Great Britain and Northern Ireland	PMN	1	Active	Pacific Ocean	Clarion-Clipperton Fracture Zone	UKSRLPMN1X	UKSRL	NA	NA	ABYSSLINE 02 (AB02)_TN319	R/V Thomas G. Thompson	UK1-AB02-U02	NA	UK1-AB2-AMP98	12.38442	-116.4804	On board ship	Water column	Biological sample	Not Applicable	16/03/2015 03:14	UTC	4149	-9	-9			fixation in DESS for DNA taxonomy	UKSRL	DZMB, Senckenberg	deep sea sediment, flat	Not Applicable	NA	NA	NA	NA		Taxonomy ID	239	NA	NA	NA	NA	Taxonomy ID	Malacostraca	NA	NA	Not Reported	Not Reported	Not Reported	Amphipoda	Arthropoda	NA	NA	Taxonomy info	Not Reported	NA	NA	NA	Not Reported	Uncertain	AB2-AMP98	NA	whole specimen in DESS stored at DZMB	Ecology	NA	Macro	1	ns	ns	NA	NA
47347	UKSRL1_UK1-AB02-U02_UK1-AB2-AMP99_240	#UK1-AB02-U02_UK1-AB2-AMP99	UK1-AB02-U02_UK1-AB2-AMP99									exact	accepted	1135	Amphipoda	Latreille, 1816	Animalia	Arthropoda	Malacostraca	Amphipoda								Amphipoda		order	order									y	y		03:14:00	16/03/2015	3	2015		sample preservation method in SCM column		4149	DZMB, Senckenberg	Water column	check habitat	deep sea sediment, flat	R/V Thomas G. Thompson	macro		1	UK Seabed Resources Ltd. - I - PMN	UKSRL1	United Kingdom of Great Britain and Northern Ireland	PMN	1	Active	Pacific Ocean	Clarion-Clipperton Fracture Zone	UKSRLPMN1X	UKSRL	NA	NA	ABYSSLINE 02 (AB02)_TN319	R/V Thomas G. Thompson	UK1-AB02-U02	NA	UK1-AB2-AMP99	12.38442	-116.4804	On board ship	Water column	Biological sample	Not Applicable	16/03/2015 03:14	UTC	4149	-9	-9			fixation in DESS for DNA taxonomy	UKSRL	DZMB, Senckenberg	deep sea sediment, flat	Not Applicable	NA	NA	NA	NA		Taxonomy ID	240	NA	NA	NA	NA	Taxonomy ID	Malacostraca	NA	NA	Not Reported	Not Reported	Not Reported	Amphipoda	Arthropoda	NA	NA	Taxonomy info	Not Reported	NA	NA	NA	Not Reported	Uncertain	AB2-AMP99	NA	whole specimen in DESS stored at DZMB	Ecology	NA	Macro	1	ns	ns	NA	NA
48095	UKSRL1_UK1-AB02-U04_UK1-AB2-AMP1537_358	#UK1-AB02-U04_UK1-AB2-AMP1537	UK1-AB02-U04_UK1-AB2-AMP1537									exact	accepted	1135	Amphipoda	Latreille, 1816	Animalia	Arthropoda	Malacostraca	Amphipoda								Amphipoda		order	order									y	y		03:16:00	16/03/2015	3	2015		sample preservation method in SCM column		4193	DZMB, Senckenberg	Water column	check habitat	deep sea sediment, flat	R/V Thomas G. Thompson	macro		1	UK Seabed Resources Ltd. - I - PMN	UKSRL1	United Kingdom of Great Britain and Northern Ireland	PMN	1	Active	Pacific Ocean	Clarion-Clipperton Fracture Zone	UKSRLPMN1X	UKSRL	NA	NA	ABYSSLINE 02 (AB02)_TN319	R/V Thomas G. Thompson	UK1-AB02-U04	NA	UK1-AB2-AMP1537	12.56293	-116.7172	On board ship	Water column	Biological sample	Not Applicable	16/03/2015 03:16	UTC	4193	-9	-9			fixation in DESS for DNA taxonomy	UKSRL	DZMB, Senckenberg	deep sea sediment, flat	Not Applicable	NA	NA	NA	NA		Taxonomy ID	358	NA	NA	NA	NA	Taxonomy ID	Malacostraca	NA	NA	Not Reported	Not Reported	Not Reported	Amphipoda	Arthropoda	NA	NA	Taxonomy info	Not Reported	NA	NA	NA	Not Reported	Uncertain	AB2-AMP1537	NA	whole specimen in DESS stored at DZMB	Ecology	NA	Macro	1	ns	ns	NA	NA
48097	UKSRL1_UK1-AB02-U04_UK1-AB2-AMP1538_359	#UK1-AB02-U04_UK1-AB2-AMP1538	UK1-AB02-U04_UK1-AB2-AMP1538									exact	accepted	1135	Amphipoda	Latreille, 1816	Animalia	Arthropoda	Malacostraca	Amphipoda								Amphipoda		order	order									y	y		03:16:00	16/03/2015	3	2015		sample preservation method in SCM column		4193	DZMB, Senckenberg	Water column	check habitat	deep sea sediment, flat	R/V Thomas G. Thompson	macro		1	UK Seabed Resources Ltd. - I - PMN	UKSRL1	United Kingdom of Great Britain and Northern Ireland	PMN	1	Active	Pacific Ocean	Clarion-Clipperton Fracture Zone	UKSRLPMN1X	UKSRL	NA	NA	ABYSSLINE 02 (AB02)_TN319	R/V Thomas G. Thompson	UK1-AB02-U04	NA	UK1-AB2-AMP1538	12.56293	-116.7172	On board ship	Water column	Biological sample	Not Applicable	16/03/2015 03:16	UTC	4193	-9	-9			fixation in DESS for DNA taxonomy	UKSRL	DZMB, Senckenberg	deep sea sediment, flat	Not Applicable	NA	NA	NA	NA		Taxonomy ID	359	NA	NA	NA	NA	Taxonomy ID	Malacostraca	NA	NA	Not Reported	Not Reported	Not Reported	Amphipoda	Arthropoda	NA	NA	Taxonomy info	Not Reported	NA	NA	NA	Not Reported	Uncertain	AB2-AMP1538	NA	whole specimen in DESS stored at DZMB	Ecology	NA	Macro	1	ns	ns	NA	NA
48099	UKSRL1_UK1-AB02-U04_UK1-AB2-AMP1539_360	#UK1-AB02-U04_UK1-AB2-AMP1539	UK1-AB02-U04_UK1-AB2-AMP1539									exact	accepted	1135	Amphipoda	Latreille, 1816	Animalia	Arthropoda	Malacostraca	Amphipoda								Amphipoda		order	order									y	y		03:16:00	16/03/2015	3	2015		sample preservation method in SCM column		4193	DZMB, Senckenberg	Water column	check habitat	deep sea sediment, flat	R/V Thomas G. Thompson	macro		1	UK Seabed Resources Ltd. - I - PMN	UKSRL1	United Kingdom of Great Britain and Northern Ireland	PMN	1	Active	Pacific Ocean	Clarion-Clipperton Fracture Zone	UKSRLPMN1X	UKSRL	NA	NA	ABYSSLINE 02 (AB02)_TN319	R/V Thomas G. Thompson	UK1-AB02-U04	NA	UK1-AB2-AMP1539	12.56293	-116.7172	On board ship	Water column	Biological sample	Not Applicable	16/03/2015 03:16	UTC	4193	-9	-9			fixation in DESS for DNA taxonomy	UKSRL	DZMB, Senckenberg	deep sea sediment, flat	Not Applicable	NA	NA	NA	NA		Taxonomy ID	360	NA	NA	NA	NA	Taxonomy ID	Malacostraca	NA	NA	Not Reported	Not Reported	Not Reported	Amphipoda	Arthropoda	NA	NA	Taxonomy info	Not Reported	NA	NA	NA	Not Reported	Uncertain	AB2-AMP1539	NA	whole specimen in DESS stored at DZMB	Ecology	NA	Macro	1	ns	ns	NA	NA
48101	UKSRL1_UK1-AB02-U04_UK1-AB2-AMP1540_361	#UK1-AB02-U04_UK1-AB2-AMP1540	UK1-AB02-U04_UK1-AB2-AMP1540									exact	accepted	1135	Amphipoda	Latreille, 1816	Animalia	Arthropoda	Malacostraca	Amphipoda								Amphipoda		order	order									y	y		03:16:00	16/03/2015	3	2015		sample preservation method in SCM column		4193	DZMB, Senckenberg	Water column	check habitat	deep sea sediment, flat	R/V Thomas G. Thompson	macro		1	UK Seabed Resources Ltd. - I - PMN	UKSRL1	United Kingdom of Great Britain and Northern Ireland	PMN	1	Active	Pacific Ocean	Clarion-Clipperton Fracture Zone	UKSRLPMN1X	UKSRL	NA	NA	ABYSSLINE 02 (AB02)_TN319	R/V Thomas G. Thompson	UK1-AB02-U04	NA	UK1-AB2-AMP1540	12.56293	-116.7172	On board ship	Water column	Biological sample	Not Applicable	16/03/2015 03:16	UTC	4193	-9	-9			fixation in DESS for DNA taxonomy	UKSRL	DZMB, Senckenberg	deep sea sediment, flat	Not Applicable	NA	NA	NA	NA		Taxonomy ID	361	NA	NA	NA	NA	Taxonomy ID	Malacostraca	NA	NA	Not Reported	Not Reported	Not Reported	Amphipoda	Arthropoda	NA	NA	Taxonomy info	Not Reported	NA	NA	NA	Not Reported	Uncertain	AB2-AMP1540	NA	whole specimen in DESS stored at DZMB	Ecology	NA	Macro	1	ns	ns	NA	NA
48103	UKSRL1_UK1-AB02-U04_UK1-AB2-AMP1541_362	#UK1-AB02-U04_UK1-AB2-AMP1541	UK1-AB02-U04_UK1-AB2-AMP1541									exact	accepted	1135	Amphipoda	Latreille, 1816	Animalia	Arthropoda	Malacostraca	Amphipoda								Amphipoda		order	order									y	y		03:16:00	16/03/2015	3	2015		sample preservation method in SCM column		4193	DZMB, Senckenberg	Water column	check habitat	deep sea sediment, flat	R/V Thomas G. Thompson	macro		1	UK Seabed Resources Ltd. - I - PMN	UKSRL1	United Kingdom of Great Britain and Northern Ireland	PMN	1	Active	Pacific Ocean	Clarion-Clipperton Fracture Zone	UKSRLPMN1X	UKSRL	NA	NA	ABYSSLINE 02 (AB02)_TN319	R/V Thomas G. Thompson	UK1-AB02-U04	NA	UK1-AB2-AMP1541	12.56293	-116.7172	On board ship	Water column	Biological sample	Not Applicable	16/03/2015 03:16	UTC	4193	-9	-9			fixation in DESS for DNA taxonomy	UKSRL	DZMB, Senckenberg	deep sea sediment, flat	Not Applicable	NA	NA	NA	NA		Taxonomy ID	362	NA	NA	NA	NA	Taxonomy ID	Malacostraca	NA	NA	Not Reported	Not Reported	Not Reported	Amphipoda	Arthropoda	NA	NA	Taxonomy info	Not Reported	NA	NA	NA	Not Reported	Uncertain	AB2-AMP1541	NA	whole specimen in DESS stored at DZMB	Ecology	NA	Macro	1	ns	ns	NA	NA
48105	UKSRL1_UK1-AB02-U04_UK1-AB2-AMP1542_363	#UK1-AB02-U04_UK1-AB2-AMP1542	UK1-AB02-U04_UK1-AB2-AMP1542									exact	accepted	1135	Amphipoda	Latreille, 1816	Animalia	Arthropoda	Malacostraca	Amphipoda								Amphipoda		order	order									y	y		03:16:00	16/03/2015	3	2015		sample preservation method in SCM column		4193	DZMB, Senckenberg	Water column	check habitat	deep sea sediment, flat	R/V Thomas G. Thompson	macro		1	UK Seabed Resources Ltd. - I - PMN	UKSRL1	United Kingdom of Great Britain and Northern Ireland	PMN	1	Active	Pacific Ocean	Clarion-Clipperton Fracture Zone	UKSRLPMN1X	UKSRL	NA	NA	ABYSSLINE 02 (AB02)_TN319	R/V Thomas G. Thompson	UK1-AB02-U04	NA	UK1-AB2-AMP1542	12.56293	-116.7172	On board ship	Water column	Biological sample	Not Applicable	16/03/2015 03:16	UTC	4193	-9	-9			fixation in DESS for DNA taxonomy	UKSRL	DZMB, Senckenberg	deep sea sediment, flat	Not Applicable	NA	NA	NA	NA		Taxonomy ID	363	NA	NA	NA	NA	Taxonomy ID	Malacostraca	NA	NA	Not Reported	Not Reported	Not Reported	Amphipoda	Arthropoda	NA	NA	Taxonomy info	Not Reported	NA	NA	NA	Not Reported	Uncertain	AB2-AMP1542	NA	whole specimen in DESS stored at DZMB	Ecology	NA	Macro	1	ns	ns	NA	NA
48107	UKSRL1_UK1-AB02-U04_UK1-AB2-AMP1543_364	#UK1-AB02-U04_UK1-AB2-AMP1543	UK1-AB02-U04_UK1-AB2-AMP1543									exact	accepted	1135	Amphipoda	Latreille, 1816	Animalia	Arthropoda	Malacostraca	Amphipoda								Amphipoda		order	order									y	y		03:16:00	16/03/2015	3	2015		sample preservation method in SCM column		4193	DZMB, Senckenberg	Water column	check habitat	deep sea sediment, flat	R/V Thomas G. Thompson	macro		1	UK Seabed Resources Ltd. - I - PMN	UKSRL1	United Kingdom of Great Britain and Northern Ireland	PMN	1	Active	Pacific Ocean	Clarion-Clipperton Fracture Zone	UKSRLPMN1X	UKSRL	NA	NA	ABYSSLINE 02 (AB02)_TN319	R/V Thomas G. Thompson	UK1-AB02-U04	NA	UK1-AB2-AMP1543	12.56293	-116.7172	On board ship	Water column	Biological sample	Not Applicable	16/03/2015 03:16	UTC	4193	-9	-9			fixation in DESS for DNA taxonomy	UKSRL	DZMB, Senckenberg	deep sea sediment, flat	Not Applicable	NA	NA	NA	NA		Taxonomy ID	364	NA	NA	NA	NA	Taxonomy ID	Malacostraca	NA	NA	Not Reported	Not Reported	Not Reported	Amphipoda	Arthropoda	NA	NA	Taxonomy info	Not Reported	NA	NA	NA	Not Reported	Uncertain	AB2-AMP1543	NA	whole specimen in DESS stored at DZMB	Ecology	NA	Macro	1	ns	ns	NA	NA
48109	UKSRL1_UK1-AB02-U04_UK1-AB2-AMP1544_365	#UK1-AB02-U04_UK1-AB2-AMP1544	UK1-AB02-U04_UK1-AB2-AMP1544									exact	accepted	1135	Amphipoda	Latreille, 1816	Animalia	Arthropoda	Malacostraca	Amphipoda								Amphipoda		order	order									y	y		03:16:00	16/03/2015	3	2015		sample preservation method in SCM column		4193	DZMB, Senckenberg	Water column	check habitat	deep sea sediment, flat	R/V Thomas G. Thompson	macro		1	UK Seabed Resources Ltd. - I - PMN	UKSRL1	United Kingdom of Great Britain and Northern Ireland	PMN	1	Active	Pacific Ocean	Clarion-Clipperton Fracture Zone	UKSRLPMN1X	UKSRL	NA	NA	ABYSSLINE 02 (AB02)_TN319	R/V Thomas G. Thompson	UK1-AB02-U04	NA	UK1-AB2-AMP1544	12.56293	-116.7172	On board ship	Water column	Biological sample	Not Applicable	16/03/2015 03:16	UTC	4193	-9	-9			fixation in DESS for DNA taxonomy	UKSRL	DZMB, Senckenberg	deep sea sediment, flat	Not Applicable	NA	NA	NA	NA		Taxonomy ID	365	NA	NA	NA	NA	Taxonomy ID	Malacostraca	NA	NA	Not Reported	Not Reported	Not Reported	Amphipoda	Arthropoda	NA	NA	Taxonomy info	Not Reported	NA	NA	NA	Not Reported	Uncertain	AB2-AMP1544	NA	whole specimen in DESS stored at DZMB	Ecology	NA	Macro	1	ns	ns	NA	NA
48111	UKSRL1_UK1-AB02-U04_UK1-AB2-AMP1545_366	#UK1-AB02-U04_UK1-AB2-AMP1545	UK1-AB02-U04_UK1-AB2-AMP1545									exact	accepted	1135	Amphipoda	Latreille, 1816	Animalia	Arthropoda	Malacostraca	Amphipoda								Amphipoda		order	order									y	y		03:16:00	16/03/2015	3	2015		sample preservation method in SCM column		4193	DZMB, Senckenberg	Water column	check habitat	deep sea sediment, flat	R/V Thomas G. Thompson	macro		1	UK Seabed Resources Ltd. - I - PMN	UKSRL1	United Kingdom of Great Britain and Northern Ireland	PMN	1	Active	Pacific Ocean	Clarion-Clipperton Fracture Zone	UKSRLPMN1X	UKSRL	NA	NA	ABYSSLINE 02 (AB02)_TN319	R/V Thomas G. Thompson	UK1-AB02-U04	NA	UK1-AB2-AMP1545	12.56293	-116.7172	On board ship	Water column	Biological sample	Not Applicable	16/03/2015 03:16	UTC	4193	-9	-9			fixation in DESS for DNA taxonomy	UKSRL	DZMB, Senckenberg	deep sea sediment, flat	Not Applicable	NA	NA	NA	NA		Taxonomy ID	366	NA	NA	NA	NA	Taxonomy ID	Malacostraca	NA	NA	Not Reported	Not Reported	Not Reported	Amphipoda	Arthropoda	NA	NA	Taxonomy info	Not Reported	NA	NA	NA	Not Reported	Uncertain	AB2-AMP1545	NA	whole specimen in DESS stored at DZMB	Ecology	NA	Macro	1	ns	ns	NA	NA
48113	UKSRL1_UK1-AB02-U04_UK1-AB2-AMP1546_367	#UK1-AB02-U04_UK1-AB2-AMP1546	UK1-AB02-U04_UK1-AB2-AMP1546									exact	accepted	1135	Amphipoda	Latreille, 1816	Animalia	Arthropoda	Malacostraca	Amphipoda								Amphipoda		order	order									y	y		03:16:00	16/03/2015	3	2015		sample preservation method in SCM column		4193	DZMB, Senckenberg	Water column	check habitat	deep sea sediment, flat	R/V Thomas G. Thompson	macro		1	UK Seabed Resources Ltd. - I - PMN	UKSRL1	United Kingdom of Great Britain and Northern Ireland	PMN	1	Active	Pacific Ocean	Clarion-Clipperton Fracture Zone	UKSRLPMN1X	UKSRL	NA	NA	ABYSSLINE 02 (AB02)_TN319	R/V Thomas G. Thompson	UK1-AB02-U04	NA	UK1-AB2-AMP1546	12.56293	-116.7172	On board ship	Water column	Biological sample	Not Applicable	16/03/2015 03:16	UTC	4193	-9	-9			fixation in DESS for DNA taxonomy	UKSRL	DZMB, Senckenberg	deep sea sediment, flat	Not Applicable	NA	NA	NA	NA		Taxonomy ID	367	NA	NA	NA	NA	Taxonomy ID	Malacostraca	NA	NA	Not Reported	Not Reported	Not Reported	Amphipoda	Arthropoda	NA	NA	Taxonomy info	Not Reported	NA	NA	NA	Not Reported	Uncertain	AB2-AMP1546	NA	whole specimen in DESS stored at DZMB	Ecology	NA	Macro	1	ns	ns	NA	NA
48115	UKSRL1_UK1-AB02-U04_UK1-AB2-AMP1547_368	#UK1-AB02-U04_UK1-AB2-AMP1547	UK1-AB02-U04_UK1-AB2-AMP1547									exact	accepted	1135	Amphipoda	Latreille, 1816	Animalia	Arthropoda	Malacostraca	Amphipoda								Amphipoda		order	order									y	y		03:16:00	16/03/2015	3	2015		sample preservation method in SCM column		4193	DZMB, Senckenberg	Water column	check habitat	deep sea sediment, flat	R/V Thomas G. Thompson	macro		1	UK Seabed Resources Ltd. - I - PMN	UKSRL1	United Kingdom of Great Britain and Northern Ireland	PMN	1	Active	Pacific Ocean	Clarion-Clipperton Fracture Zone	UKSRLPMN1X	UKSRL	NA	NA	ABYSSLINE 02 (AB02)_TN319	R/V Thomas G. Thompson	UK1-AB02-U04	NA	UK1-AB2-AMP1547	12.56293	-116.7172	On board ship	Water column	Biological sample	Not Applicable	16/03/2015 03:16	UTC	4193	-9	-9			fixation in DESS for DNA taxonomy	UKSRL	DZMB, Senckenberg	deep sea sediment, flat	Not Applicable	NA	NA	NA	NA		Taxonomy ID	368	NA	NA	NA	NA	Taxonomy ID	Malacostraca	NA	NA	Not Reported	Not Reported	Not Reported	Amphipoda	Arthropoda	NA	NA	Taxonomy info	Not Reported	NA	NA	NA	Not Reported	Uncertain	AB2-AMP1547	NA	whole specimen in DESS stored at DZMB	Ecology	NA	Macro	1	ns	ns	NA	NA
48117	UKSRL1_UK1-AB02-U04_UK1-AB2-AMP1548_369	#UK1-AB02-U04_UK1-AB2-AMP1548	UK1-AB02-U04_UK1-AB2-AMP1548									exact	accepted	1135	Amphipoda	Latreille, 1816	Animalia	Arthropoda	Malacostraca	Amphipoda								Amphipoda		order	order									y	y		03:16:00	16/03/2015	3	2015		sample preservation method in SCM column		4193	DZMB, Senckenberg	Water column	check habitat	deep sea sediment, flat	R/V Thomas G. Thompson	macro		1	UK Seabed Resources Ltd. - I - PMN	UKSRL1	United Kingdom of Great Britain and Northern Ireland	PMN	1	Active	Pacific Ocean	Clarion-Clipperton Fracture Zone	UKSRLPMN1X	UKSRL	NA	NA	ABYSSLINE 02 (AB02)_TN319	R/V Thomas G. Thompson	UK1-AB02-U04	NA	UK1-AB2-AMP1548	12.56293	-116.7172	On board ship	Water column	Biological sample	Not Applicable	16/03/2015 03:16	UTC	4193	-9	-9			fixation in DESS for DNA taxonomy	UKSRL	DZMB, Senckenberg	deep sea sediment, flat	Not Applicable	NA	NA	NA	NA		Taxonomy ID	369	NA	NA	NA	NA	Taxonomy ID	Malacostraca	NA	NA	Not Reported	Not Reported	Not Reported	Amphipoda	Arthropoda	NA	NA	Taxonomy info	Not Reported	NA	NA	NA	Not Reported	Uncertain	AB2-AMP1548	NA	whole specimen in DESS stored at DZMB	Ecology	NA	Macro	1	ns	ns	NA	NA
48119	UKSRL1_UK1-AB02-U04_UK1-AB2-AMP1549_370	#UK1-AB02-U04_UK1-AB2-AMP1549	UK1-AB02-U04_UK1-AB2-AMP1549									exact	accepted	1135	Amphipoda	Latreille, 1816	Animalia	Arthropoda	Malacostraca	Amphipoda								Amphipoda		order	order									y	y		03:16:00	16/03/2015	3	2015		sample preservation method in SCM column		4193	DZMB, Senckenberg	Water column	check habitat	deep sea sediment, flat	R/V Thomas G. Thompson	macro		1	UK Seabed Resources Ltd. - I - PMN	UKSRL1	United Kingdom of Great Britain and Northern Ireland	PMN	1	Active	Pacific Ocean	Clarion-Clipperton Fracture Zone	UKSRLPMN1X	UKSRL	NA	NA	ABYSSLINE 02 (AB02)_TN319	R/V Thomas G. Thompson	UK1-AB02-U04	NA	UK1-AB2-AMP1549	12.56293	-116.7172	On board ship	Water column	Biological sample	Not Applicable	16/03/2015 03:16	UTC	4193	-9	-9			fixation in DESS for DNA taxonomy	UKSRL	DZMB, Senckenberg	deep sea sediment, flat	Not Applicable	NA	NA	NA	NA		Taxonomy ID	370	NA	NA	NA	NA	Taxonomy ID	Malacostraca	NA	NA	Not Reported	Not Reported	Not Reported	Amphipoda	Arthropoda	NA	NA	Taxonomy info	Not Reported	NA	NA	NA	Not Reported	Uncertain	AB2-AMP1549	NA	whole specimen in DESS stored at DZMB	Ecology	NA	Macro	1	ns	ns	NA	NA
48121	UKSRL1_UK1-AB02-U04_UK1-AB2-AMP1550_371	#UK1-AB02-U04_UK1-AB2-AMP1550	UK1-AB02-U04_UK1-AB2-AMP1550									exact	accepted	1135	Amphipoda	Latreille, 1816	Animalia	Arthropoda	Malacostraca	Amphipoda								Amphipoda		order	order									y	y		03:16:00	16/03/2015	3	2015		sample preservation method in SCM column		4193	DZMB, Senckenberg	Water column	check habitat	deep sea sediment, flat	R/V Thomas G. Thompson	macro		1	UK Seabed Resources Ltd. - I - PMN	UKSRL1	United Kingdom of Great Britain and Northern Ireland	PMN	1	Active	Pacific Ocean	Clarion-Clipperton Fracture Zone	UKSRLPMN1X	UKSRL	NA	NA	ABYSSLINE 02 (AB02)_TN319	R/V Thomas G. Thompson	UK1-AB02-U04	NA	UK1-AB2-AMP1550	12.56293	-116.7172	On board ship	Water column	Biological sample	Not Applicable	16/03/2015 03:16	UTC	4193	-9	-9			fixation in DESS for DNA taxonomy	UKSRL	DZMB, Senckenberg	deep sea sediment, flat	Not Applicable	NA	NA	NA	NA		Taxonomy ID	371	NA	NA	NA	NA	Taxonomy ID	Malacostraca	NA	NA	Not Reported	Not Reported	Not Reported	Amphipoda	Arthropoda	NA	NA	Taxonomy info	Not Reported	NA	NA	NA	Not Reported	Uncertain	AB2-AMP1550	NA	whole specimen in DESS stored at DZMB	Ecology	NA	Macro	1	ns	ns	NA	NA
48123	UKSRL1_UK1-AB02-U04_UK1-AB2-AMP1551_372	#UK1-AB02-U04_UK1-AB2-AMP1551	UK1-AB02-U04_UK1-AB2-AMP1551									exact	accepted	1135	Amphipoda	Latreille, 1816	Animalia	Arthropoda	Malacostraca	Amphipoda								Amphipoda		order	order									y	y		03:16:00	16/03/2015	3	2015		sample preservation method in SCM column		4193	DZMB, Senckenberg	Water column	check habitat	deep sea sediment, flat	R/V Thomas G. Thompson	macro		1	UK Seabed Resources Ltd. - I - PMN	UKSRL1	United Kingdom of Great Britain and Northern Ireland	PMN	1	Active	Pacific Ocean	Clarion-Clipperton Fracture Zone	UKSRLPMN1X	UKSRL	NA	NA	ABYSSLINE 02 (AB02)_TN319	R/V Thomas G. Thompson	UK1-AB02-U04	NA	UK1-AB2-AMP1551	12.56293	-116.7172	On board ship	Water column	Biological sample	Not Applicable	16/03/2015 03:16	UTC	4193	-9	-9			fixation in DESS for DNA taxonomy	UKSRL	DZMB, Senckenberg	deep sea sediment, flat	Not Applicable	NA	NA	NA	NA		Taxonomy ID	372	NA	NA	NA	NA	Taxonomy ID	Malacostraca	NA	NA	Not Reported	Not Reported	Not Reported	Amphipoda	Arthropoda	NA	NA	Taxonomy info	Not Reported	NA	NA	NA	Not Reported	Uncertain	AB2-AMP1551	NA	whole specimen in DESS stored at DZMB	Ecology	NA	Macro	1	ns	ns	NA	NA
48125	UKSRL1_UK1-AB02-U04_UK1-AB2-AMP1552_373	#UK1-AB02-U04_UK1-AB2-AMP1552	UK1-AB02-U04_UK1-AB2-AMP1552									exact	accepted	1135	Amphipoda	Latreille, 1816	Animalia	Arthropoda	Malacostraca	Amphipoda								Amphipoda		order	order									y	y		03:16:00	16/03/2015	3	2015		sample preservation method in SCM column		4193	DZMB, Senckenberg	Water column	check habitat	deep sea sediment, flat	R/V Thomas G. Thompson	macro		1	UK Seabed Resources Ltd. - I - PMN	UKSRL1	United Kingdom of Great Britain and Northern Ireland	PMN	1	Active	Pacific Ocean	Clarion-Clipperton Fracture Zone	UKSRLPMN1X	UKSRL	NA	NA	ABYSSLINE 02 (AB02)_TN319	R/V Thomas G. Thompson	UK1-AB02-U04	NA	UK1-AB2-AMP1552	12.56293	-116.7172	On board ship	Water column	Biological sample	Not Applicable	16/03/2015 03:16	UTC	4193	-9	-9			fixation in DESS for DNA taxonomy	UKSRL	DZMB, Senckenberg	deep sea sediment, flat	Not Applicable	NA	NA	NA	NA		Taxonomy ID	373	NA	NA	NA	NA	Taxonomy ID	Malacostraca	NA	NA	Not Reported	Not Reported	Not Reported	Amphipoda	Arthropoda	NA	NA	Taxonomy info	Not Reported	NA	NA	NA	Not Reported	Uncertain	AB2-AMP1552	NA	whole specimen in DESS stored at DZMB	Ecology	NA	Macro	1	ns	ns	NA	NA
48127	UKSRL1_UK1-AB02-U04_UK1-AB2-AMP1553_374	#UK1-AB02-U04_UK1-AB2-AMP1553	UK1-AB02-U04_UK1-AB2-AMP1553									exact	accepted	1135	Amphipoda	Latreille, 1816	Animalia	Arthropoda	Malacostraca	Amphipoda								Amphipoda		order	order									y	y		03:16:00	16/03/2015	3	2015		sample preservation method in SCM column		4193	DZMB, Senckenberg	Water column	check habitat	deep sea sediment, flat	R/V Thomas G. Thompson	macro		1	UK Seabed Resources Ltd. - I - PMN	UKSRL1	United Kingdom of Great Britain and Northern Ireland	PMN	1	Active	Pacific Ocean	Clarion-Clipperton Fracture Zone	UKSRLPMN1X	UKSRL	NA	NA	ABYSSLINE 02 (AB02)_TN319	R/V Thomas G. Thompson	UK1-AB02-U04	NA	UK1-AB2-AMP1553	12.56293	-116.7172	On board ship	Water column	Biological sample	Not Applicable	16/03/2015 03:16	UTC	4193	-9	-9			fixation in DESS for DNA taxonomy	UKSRL	DZMB, Senckenberg	deep sea sediment, flat	Not Applicable	NA	NA	NA	NA		Taxonomy ID	374	NA	NA	NA	NA	Taxonomy ID	Malacostraca	NA	NA	Not Reported	Not Reported	Not Reported	Amphipoda	Arthropoda	NA	NA	Taxonomy info	Not Reported	NA	NA	NA	Not Reported	Uncertain	AB2-AMP1553	NA	whole specimen in DESS stored at DZMB	Ecology	NA	Macro	1	ns	ns	NA	NA
48129	UKSRL1_UK1-AB02-U04_UK1-AB2-AMP1554_375	#UK1-AB02-U04_UK1-AB2-AMP1554	UK1-AB02-U04_UK1-AB2-AMP1554									exact	accepted	1135	Amphipoda	Latreille, 1816	Animalia	Arthropoda	Malacostraca	Amphipoda								Amphipoda		order	order									y	y		03:16:00	16/03/2015	3	2015		sample preservation method in SCM column		4193	DZMB, Senckenberg	Water column	check habitat	deep sea sediment, flat	R/V Thomas G. Thompson	macro		1	UK Seabed Resources Ltd. - I - PMN	UKSRL1	United Kingdom of Great Britain and Northern Ireland	PMN	1	Active	Pacific Ocean	Clarion-Clipperton Fracture Zone	UKSRLPMN1X	UKSRL	NA	NA	ABYSSLINE 02 (AB02)_TN319	R/V Thomas G. Thompson	UK1-AB02-U04	NA	UK1-AB2-AMP1554	12.56293	-116.7172	On board ship	Water column	Biological sample	Not Applicable	16/03/2015 03:16	UTC	4193	-9	-9			fixation in DESS for DNA taxonomy	UKSRL	DZMB, Senckenberg	deep sea sediment, flat	Not Applicable	NA	NA	NA	NA		Taxonomy ID	375	NA	NA	NA	NA	Taxonomy ID	Malacostraca	NA	NA	Not Reported	Not Reported	Not Reported	Amphipoda	Arthropoda	NA	NA	Taxonomy info	Not Reported	NA	NA	NA	Not Reported	Uncertain	AB2-AMP1554	NA	whole specimen in DESS stored at DZMB	Ecology	NA	Macro	1	ns	ns	NA	NA
48131	UKSRL1_UK1-AB02-U04_UK1-AB2-AMP1555_376	#UK1-AB02-U04_UK1-AB2-AMP1555	UK1-AB02-U04_UK1-AB2-AMP1555									exact	accepted	1135	Amphipoda	Latreille, 1816	Animalia	Arthropoda	Malacostraca	Amphipoda								Amphipoda		order	order									y	y		03:16:00	16/03/2015	3	2015		sample preservation method in SCM column		4193	DZMB, Senckenberg	Water column	check habitat	deep sea sediment, flat	R/V Thomas G. Thompson	macro		1	UK Seabed Resources Ltd. - I - PMN	UKSRL1	United Kingdom of Great Britain and Northern Ireland	PMN	1	Active	Pacific Ocean	Clarion-Clipperton Fracture Zone	UKSRLPMN1X	UKSRL	NA	NA	ABYSSLINE 02 (AB02)_TN319	R/V Thomas G. Thompson	UK1-AB02-U04	NA	UK1-AB2-AMP1555	12.56293	-116.7172	On board ship	Water column	Biological sample	Not Applicable	16/03/2015 03:16	UTC	4193	-9	-9			fixation in DESS for DNA taxonomy	UKSRL	DZMB, Senckenberg	deep sea sediment, flat	Not Applicable	NA	NA	NA	NA		Taxonomy ID	376	NA	NA	NA	NA	Taxonomy ID	Malacostraca	NA	NA	Not Reported	Not Reported	Not Reported	Amphipoda	Arthropoda	NA	NA	Taxonomy info	Not Reported	NA	NA	NA	Not Reported	Uncertain	AB2-AMP1555	NA	whole specimen in DESS stored at DZMB	Ecology	NA	Macro	1	ns	ns	NA	NA
48133	UKSRL1_UK1-AB02-U04_UK1-AB2-AMP1556_377	#UK1-AB02-U04_UK1-AB2-AMP1556	UK1-AB02-U04_UK1-AB2-AMP1556									exact	accepted	1135	Amphipoda	Latreille, 1816	Animalia	Arthropoda	Malacostraca	Amphipoda								Amphipoda		order	order									y	y		03:16:00	16/03/2015	3	2015		sample preservation method in SCM column		4193	DZMB, Senckenberg	Water column	check habitat	deep sea sediment, flat	R/V Thomas G. Thompson	macro		1	UK Seabed Resources Ltd. - I - PMN	UKSRL1	United Kingdom of Great Britain and Northern Ireland	PMN	1	Active	Pacific Ocean	Clarion-Clipperton Fracture Zone	UKSRLPMN1X	UKSRL	NA	NA	ABYSSLINE 02 (AB02)_TN319	R/V Thomas G. Thompson	UK1-AB02-U04	NA	UK1-AB2-AMP1556	12.56293	-116.7172	On board ship	Water column	Biological sample	Not Applicable	16/03/2015 03:16	UTC	4193	-9	-9			fixation in DESS for DNA taxonomy	UKSRL	DZMB, Senckenberg	deep sea sediment, flat	Not Applicable	NA	NA	NA	NA		Taxonomy ID	377	NA	NA	NA	NA	Taxonomy ID	Malacostraca	NA	NA	Not Reported	Not Reported	Not Reported	Amphipoda	Arthropoda	NA	NA	Taxonomy info	Not Reported	NA	NA	NA	Not Reported	Uncertain	AB2-AMP1556	NA	whole specimen in DESS stored at DZMB	Ecology	NA	Macro	1	ns	ns	NA	NA
48135	UKSRL1_UK1-AB02-U04_UK1-AB2-AMP1557_378	#UK1-AB02-U04_UK1-AB2-AMP1557	UK1-AB02-U04_UK1-AB2-AMP1557									exact	accepted	1135	Amphipoda	Latreille, 1816	Animalia	Arthropoda	Malacostraca	Amphipoda								Amphipoda		order	order									y	y		03:16:00	16/03/2015	3	2015		sample preservation method in SCM column		4193	DZMB, Senckenberg	Water column	check habitat	deep sea sediment, flat	R/V Thomas G. Thompson	macro		1	UK Seabed Resources Ltd. - I - PMN	UKSRL1	United Kingdom of Great Britain and Northern Ireland	PMN	1	Active	Pacific Ocean	Clarion-Clipperton Fracture Zone	UKSRLPMN1X	UKSRL	NA	NA	ABYSSLINE 02 (AB02)_TN319	R/V Thomas G. Thompson	UK1-AB02-U04	NA	UK1-AB2-AMP1557	12.56293	-116.7172	On board ship	Water column	Biological sample	Not Applicable	16/03/2015 03:16	UTC	4193	-9	-9			fixation in DESS for DNA taxonomy	UKSRL	DZMB, Senckenberg	deep sea sediment, flat	Not Applicable	NA	NA	NA	NA		Taxonomy ID	378	NA	NA	NA	NA	Taxonomy ID	Malacostraca	NA	NA	Not Reported	Not Reported	Not Reported	Amphipoda	Arthropoda	NA	NA	Taxonomy info	Not Reported	NA	NA	NA	Not Reported	Uncertain	AB2-AMP1557	NA	whole specimen in DESS stored at DZMB	Ecology	NA	Macro	1	ns	ns	NA	NA
48137	UKSRL1_UK1-AB02-U04_UK1-AB2-AMP1558_379	#UK1-AB02-U04_UK1-AB2-AMP1558	UK1-AB02-U04_UK1-AB2-AMP1558									exact	accepted	1135	Amphipoda	Latreille, 1816	Animalia	Arthropoda	Malacostraca	Amphipoda								Amphipoda		order	order									y	y		03:16:00	16/03/2015	3	2015		sample preservation method in SCM column		4193	DZMB, Senckenberg	Water column	check habitat	deep sea sediment, flat	R/V Thomas G. Thompson	macro		1	UK Seabed Resources Ltd. - I - PMN	UKSRL1	United Kingdom of Great Britain and Northern Ireland	PMN	1	Active	Pacific Ocean	Clarion-Clipperton Fracture Zone	UKSRLPMN1X	UKSRL	NA	NA	ABYSSLINE 02 (AB02)_TN319	R/V Thomas G. Thompson	UK1-AB02-U04	NA	UK1-AB2-AMP1558	12.56293	-116.7172	On board ship	Water column	Biological sample	Not Applicable	16/03/2015 03:16	UTC	4193	-9	-9			fixation in DESS for DNA taxonomy	UKSRL	DZMB, Senckenberg	deep sea sediment, flat	Not Applicable	NA	NA	NA	NA		Taxonomy ID	379	NA	NA	NA	NA	Taxonomy ID	Malacostraca	NA	NA	Not Reported	Not Reported	Not Reported	Amphipoda	Arthropoda	NA	NA	Taxonomy info	Not Reported	NA	NA	NA	Not Reported	Uncertain	AB2-AMP1558	NA	whole specimen in DESS stored at DZMB	Ecology	NA	Macro	1	ns	ns	NA	NA
48139	UKSRL1_UK1-AB02-U04_UK1-AB2-AMP1559_380	#UK1-AB02-U04_UK1-AB2-AMP1559	UK1-AB02-U04_UK1-AB2-AMP1559									exact	accepted	1135	Amphipoda	Latreille, 1816	Animalia	Arthropoda	Malacostraca	Amphipoda								Amphipoda		order	order									y	y		03:16:00	16/03/2015	3	2015		sample preservation method in SCM column		4193	DZMB, Senckenberg	Water column	check habitat	deep sea sediment, flat	R/V Thomas G. Thompson	macro		1	UK Seabed Resources Ltd. - I - PMN	UKSRL1	United Kingdom of Great Britain and Northern Ireland	PMN	1	Active	Pacific Ocean	Clarion-Clipperton Fracture Zone	UKSRLPMN1X	UKSRL	NA	NA	ABYSSLINE 02 (AB02)_TN319	R/V Thomas G. Thompson	UK1-AB02-U04	NA	UK1-AB2-AMP1559	12.56293	-116.7172	On board ship	Water column	Biological sample	Not Applicable	16/03/2015 03:16	UTC	4193	-9	-9			fixation in DESS for DNA taxonomy	UKSRL	DZMB, Senckenberg	deep sea sediment, flat	Not Applicable	NA	NA	NA	NA		Taxonomy ID	380	NA	NA	NA	NA	Taxonomy ID	Malacostraca	NA	NA	Not Reported	Not Reported	Not Reported	Amphipoda	Arthropoda	NA	NA	Taxonomy info	Not Reported	NA	NA	NA	Not Reported	Uncertain	AB2-AMP1559	NA	whole specimen in DESS stored at DZMB	Ecology	NA	Macro	1	ns	ns	NA	NA
48141	UKSRL1_UK1-AB02-U04_UK1-AB2-AMP1560_381	#UK1-AB02-U04_UK1-AB2-AMP1560	UK1-AB02-U04_UK1-AB2-AMP1560									exact	accepted	1135	Amphipoda	Latreille, 1816	Animalia	Arthropoda	Malacostraca	Amphipoda								Amphipoda		order	order									y	y		03:16:00	16/03/2015	3	2015		sample preservation method in SCM column		4193	DZMB, Senckenberg	Water column	check habitat	deep sea sediment, flat	R/V Thomas G. Thompson	macro		1	UK Seabed Resources Ltd. - I - PMN	UKSRL1	United Kingdom of Great Britain and Northern Ireland	PMN	1	Active	Pacific Ocean	Clarion-Clipperton Fracture Zone	UKSRLPMN1X	UKSRL	NA	NA	ABYSSLINE 02 (AB02)_TN319	R/V Thomas G. Thompson	UK1-AB02-U04	NA	UK1-AB2-AMP1560	12.56293	-116.7172	On board ship	Water column	Biological sample	Not Applicable	16/03/2015 03:16	UTC	4193	-9	-9			fixation in DESS for DNA taxonomy	UKSRL	DZMB, Senckenberg	deep sea sediment, flat	Not Applicable	NA	NA	NA	NA		Taxonomy ID	381	NA	NA	NA	NA	Taxonomy ID	Malacostraca	NA	NA	Not Reported	Not Reported	Not Reported	Amphipoda	Arthropoda	NA	NA	Taxonomy info	Not Reported	NA	NA	NA	Not Reported	Uncertain	AB2-AMP1560	NA	whole specimen in DESS stored at DZMB	Ecology	NA	Macro	1	ns	ns	NA	NA
48143	UKSRL1_UK1-AB02-U04_UK1-AB2-AMP1561_382	#UK1-AB02-U04_UK1-AB2-AMP1561	UK1-AB02-U04_UK1-AB2-AMP1561									exact	accepted	1135	Amphipoda	Latreille, 1816	Animalia	Arthropoda	Malacostraca	Amphipoda								Amphipoda		order	order									y	y		03:16:00	16/03/2015	3	2015		sample preservation method in SCM column		4193	DZMB, Senckenberg	Water column	check habitat	deep sea sediment, flat	R/V Thomas G. Thompson	macro		1	UK Seabed Resources Ltd. - I - PMN	UKSRL1	United Kingdom of Great Britain and Northern Ireland	PMN	1	Active	Pacific Ocean	Clarion-Clipperton Fracture Zone	UKSRLPMN1X	UKSRL	NA	NA	ABYSSLINE 02 (AB02)_TN319	R/V Thomas G. Thompson	UK1-AB02-U04	NA	UK1-AB2-AMP1561	12.56293	-116.7172	On board ship	Water column	Biological sample	Not Applicable	16/03/2015 03:16	UTC	4193	-9	-9			fixation in DESS for DNA taxonomy	UKSRL	DZMB, Senckenberg	deep sea sediment, flat	Not Applicable	NA	NA	NA	NA		Taxonomy ID	382	NA	NA	NA	NA	Taxonomy ID	Malacostraca	NA	NA	Not Reported	Not Reported	Not Reported	Amphipoda	Arthropoda	NA	NA	Taxonomy info	Not Reported	NA	NA	NA	Not Reported	Uncertain	AB2-AMP1561	NA	whole specimen in DESS stored at DZMB	Ecology	NA	Macro	1	ns	ns	NA	NA
48145	UKSRL1_UK1-AB02-U04_UK1-AB2-AMP1562_383	#UK1-AB02-U04_UK1-AB2-AMP1562	UK1-AB02-U04_UK1-AB2-AMP1562									exact	accepted	1135	Amphipoda	Latreille, 1816	Animalia	Arthropoda	Malacostraca	Amphipoda								Amphipoda		order	order									y	y		03:16:00	16/03/2015	3	2015		sample preservation method in SCM column		4193	DZMB, Senckenberg	Water column	check habitat	deep sea sediment, flat	R/V Thomas G. Thompson	macro		1	UK Seabed Resources Ltd. - I - PMN	UKSRL1	United Kingdom of Great Britain and Northern Ireland	PMN	1	Active	Pacific Ocean	Clarion-Clipperton Fracture Zone	UKSRLPMN1X	UKSRL	NA	NA	ABYSSLINE 02 (AB02)_TN319	R/V Thomas G. Thompson	UK1-AB02-U04	NA	UK1-AB2-AMP1562	12.56293	-116.7172	On board ship	Water column	Biological sample	Not Applicable	16/03/2015 03:16	UTC	4193	-9	-9			fixation in DESS for DNA taxonomy	UKSRL	DZMB, Senckenberg	deep sea sediment, flat	Not Applicable	NA	NA	NA	NA		Taxonomy ID	383	NA	NA	NA	NA	Taxonomy ID	Malacostraca	NA	NA	Not Reported	Not Reported	Not Reported	Amphipoda	Arthropoda	NA	NA	Taxonomy info	Not Reported	NA	NA	NA	Not Reported	Uncertain	AB2-AMP1562	NA	whole specimen in DESS stored at DZMB	Ecology	NA	Macro	1	ns	ns	NA	NA
48147	UKSRL1_UK1-AB02-U04_UK1-AB2-AMP1563_384	#UK1-AB02-U04_UK1-AB2-AMP1563	UK1-AB02-U04_UK1-AB2-AMP1563									exact	accepted	1135	Amphipoda	Latreille, 1816	Animalia	Arthropoda	Malacostraca	Amphipoda								Amphipoda		order	order									y	y		03:16:00	16/03/2015	3	2015		sample preservation method in SCM column		4193	DZMB, Senckenberg	Water column	check habitat	deep sea sediment, flat	R/V Thomas G. Thompson	macro		1	UK Seabed Resources Ltd. - I - PMN	UKSRL1	United Kingdom of Great Britain and Northern Ireland	PMN	1	Active	Pacific Ocean	Clarion-Clipperton Fracture Zone	UKSRLPMN1X	UKSRL	NA	NA	ABYSSLINE 02 (AB02)_TN319	R/V Thomas G. Thompson	UK1-AB02-U04	NA	UK1-AB2-AMP1563	12.56293	-116.7172	On board ship	Water column	Biological sample	Not Applicable	16/03/2015 03:16	UTC	4193	-9	-9			fixation in DESS for DNA taxonomy	UKSRL	DZMB, Senckenberg	deep sea sediment, flat	Not Applicable	NA	NA	NA	NA		Taxonomy ID	384	NA	NA	NA	NA	Taxonomy ID	Malacostraca	NA	NA	Not Reported	Not Reported	Not Reported	Amphipoda	Arthropoda	NA	NA	Taxonomy info	Not Reported	NA	NA	NA	Not Reported	Uncertain	AB2-AMP1563	NA	whole specimen in DESS stored at DZMB	Ecology	NA	Macro	1	ns	ns	NA	NA
48149	UKSRL1_UK1-AB02-U04_UK1-AB2-AMP1564_385	#UK1-AB02-U04_UK1-AB2-AMP1564	UK1-AB02-U04_UK1-AB2-AMP1564									exact	accepted	1135	Amphipoda	Latreille, 1816	Animalia	Arthropoda	Malacostraca	Amphipoda								Amphipoda		order	order									y	y		03:16:00	16/03/2015	3	2015		sample preservation method in SCM column		4193	DZMB, Senckenberg	Water column	check habitat	deep sea sediment, flat	R/V Thomas G. Thompson	macro		1	UK Seabed Resources Ltd. - I - PMN	UKSRL1	United Kingdom of Great Britain and Northern Ireland	PMN	1	Active	Pacific Ocean	Clarion-Clipperton Fracture Zone	UKSRLPMN1X	UKSRL	NA	NA	ABYSSLINE 02 (AB02)_TN319	R/V Thomas G. Thompson	UK1-AB02-U04	NA	UK1-AB2-AMP1564	12.56293	-116.7172	On board ship	Water column	Biological sample	Not Applicable	16/03/2015 03:16	UTC	4193	-9	-9			fixation in DESS for DNA taxonomy	UKSRL	DZMB, Senckenberg	deep sea sediment, flat	Not Applicable	NA	NA	NA	NA		Taxonomy ID	385	NA	NA	NA	NA	Taxonomy ID	Malacostraca	NA	NA	Not Reported	Not Reported	Not Reported	Amphipoda	Arthropoda	NA	NA	Taxonomy info	Not Reported	NA	NA	NA	Not Reported	Uncertain	AB2-AMP1564	NA	whole specimen in DESS stored at DZMB	Ecology	NA	Macro	1	ns	ns	NA	NA
48151	UKSRL1_UK1-AB02-U04_UK1-AB2-AMP1565_386	#UK1-AB02-U04_UK1-AB2-AMP1565	UK1-AB02-U04_UK1-AB2-AMP1565									exact	accepted	1135	Amphipoda	Latreille, 1816	Animalia	Arthropoda	Malacostraca	Amphipoda								Amphipoda		order	order									y	y		03:16:00	16/03/2015	3	2015		sample preservation method in SCM column		4193	DZMB, Senckenberg	Water column	check habitat	deep sea sediment, flat	R/V Thomas G. Thompson	macro		1	UK Seabed Resources Ltd. - I - PMN	UKSRL1	United Kingdom of Great Britain and Northern Ireland	PMN	1	Active	Pacific Ocean	Clarion-Clipperton Fracture Zone	UKSRLPMN1X	UKSRL	NA	NA	ABYSSLINE 02 (AB02)_TN319	R/V Thomas G. Thompson	UK1-AB02-U04	NA	UK1-AB2-AMP1565	12.56293	-116.7172	On board ship	Water column	Biological sample	Not Applicable	16/03/2015 03:16	UTC	4193	-9	-9			fixation in DESS for DNA taxonomy	UKSRL	DZMB, Senckenberg	deep sea sediment, flat	Not Applicable	NA	NA	NA	NA		Taxonomy ID	386	NA	NA	NA	NA	Taxonomy ID	Malacostraca	NA	NA	Not Reported	Not Reported	Not Reported	Amphipoda	Arthropoda	NA	NA	Taxonomy info	Not Reported	NA	NA	NA	Not Reported	Uncertain	AB2-AMP1565	NA	whole specimen in DESS stored at DZMB	Ecology	NA	Macro	1	ns	ns	NA	NA
48153	UKSRL1_UK1-AB02-U04_UK1-AB2-AMP1566_387	#UK1-AB02-U04_UK1-AB2-AMP1566	UK1-AB02-U04_UK1-AB2-AMP1566									exact	accepted	1135	Amphipoda	Latreille, 1816	Animalia	Arthropoda	Malacostraca	Amphipoda								Amphipoda		order	order									y	y		03:16:00	16/03/2015	3	2015		sample preservation method in SCM column		4193	DZMB, Senckenberg	Water column	check habitat	deep sea sediment, flat	R/V Thomas G. Thompson	macro		1	UK Seabed Resources Ltd. - I - PMN	UKSRL1	United Kingdom of Great Britain and Northern Ireland	PMN	1	Active	Pacific Ocean	Clarion-Clipperton Fracture Zone	UKSRLPMN1X	UKSRL	NA	NA	ABYSSLINE 02 (AB02)_TN319	R/V Thomas G. Thompson	UK1-AB02-U04	NA	UK1-AB2-AMP1566	12.56293	-116.7172	On board ship	Water column	Biological sample	Not Applicable	16/03/2015 03:16	UTC	4193	-9	-9			fixation in DESS for DNA taxonomy	UKSRL	DZMB, Senckenberg	deep sea sediment, flat	Not Applicable	NA	NA	NA	NA		Taxonomy ID	387	NA	NA	NA	NA	Taxonomy ID	Malacostraca	NA	NA	Not Reported	Not Reported	Not Reported	Amphipoda	Arthropoda	NA	NA	Taxonomy info	Not Reported	NA	NA	NA	Not Reported	Uncertain	AB2-AMP1566	NA	whole specimen in DESS stored at DZMB	Ecology	NA	Macro	1	ns	ns	NA	NA
48155	UKSRL1_UK1-AB02-U04_UK1-AB2-AMP1567_388	#UK1-AB02-U04_UK1-AB2-AMP1567	UK1-AB02-U04_UK1-AB2-AMP1567									exact	accepted	1135	Amphipoda	Latreille, 1816	Animalia	Arthropoda	Malacostraca	Amphipoda								Amphipoda		order	order									y	y		03:16:00	16/03/2015	3	2015		sample preservation method in SCM column		4193	DZMB, Senckenberg	Water column	check habitat	deep sea sediment, flat	R/V Thomas G. Thompson	macro		1	UK Seabed Resources Ltd. - I - PMN	UKSRL1	United Kingdom of Great Britain and Northern Ireland	PMN	1	Active	Pacific Ocean	Clarion-Clipperton Fracture Zone	UKSRLPMN1X	UKSRL	NA	NA	ABYSSLINE 02 (AB02)_TN319	R/V Thomas G. Thompson	UK1-AB02-U04	NA	UK1-AB2-AMP1567	12.56293	-116.7172	On board ship	Water column	Biological sample	Not Applicable	16/03/2015 03:16	UTC	4193	-9	-9			fixation in DESS for DNA taxonomy	UKSRL	DZMB, Senckenberg	deep sea sediment, flat	Not Applicable	NA	NA	NA	NA		Taxonomy ID	388	NA	NA	NA	NA	Taxonomy ID	Malacostraca	NA	NA	Not Reported	Not Reported	Not Reported	Amphipoda	Arthropoda	NA	NA	Taxonomy info	Not Reported	NA	NA	NA	Not Reported	Uncertain	AB2-AMP1567	NA	whole specimen in DESS stored at DZMB	Ecology	NA	Macro	1	ns	ns	NA	NA
48157	UKSRL1_UK1-AB02-U04_UK1-AB2-AMP1568_389	#UK1-AB02-U04_UK1-AB2-AMP1568	UK1-AB02-U04_UK1-AB2-AMP1568									exact	accepted	1135	Amphipoda	Latreille, 1816	Animalia	Arthropoda	Malacostraca	Amphipoda								Amphipoda		order	order									y	y		03:16:00	16/03/2015	3	2015		sample preservation method in SCM column		4193	DZMB, Senckenberg	Water column	check habitat	deep sea sediment, flat	R/V Thomas G. Thompson	macro		1	UK Seabed Resources Ltd. - I - PMN	UKSRL1	United Kingdom of Great Britain and Northern Ireland	PMN	1	Active	Pacific Ocean	Clarion-Clipperton Fracture Zone	UKSRLPMN1X	UKSRL	NA	NA	ABYSSLINE 02 (AB02)_TN319	R/V Thomas G. Thompson	UK1-AB02-U04	NA	UK1-AB2-AMP1568	12.56293	-116.7172	On board ship	Water column	Biological sample	Not Applicable	16/03/2015 03:16	UTC	4193	-9	-9			fixation in DESS for DNA taxonomy	UKSRL	DZMB, Senckenberg	deep sea sediment, flat	Not Applicable	NA	NA	NA	NA		Taxonomy ID	389	NA	NA	NA	NA	Taxonomy ID	Malacostraca	NA	NA	Not Reported	Not Reported	Not Reported	Amphipoda	Arthropoda	NA	NA	Taxonomy info	Not Reported	NA	NA	NA	Not Reported	Uncertain	AB2-AMP1568	NA	whole specimen in DESS stored at DZMB	Ecology	NA	Macro	1	ns	ns	NA	NA
48159	UKSRL1_UK1-AB02-U04_UK1-AB2-AMP1569_390	#UK1-AB02-U04_UK1-AB2-AMP1569	UK1-AB02-U04_UK1-AB2-AMP1569									exact	accepted	1135	Amphipoda	Latreille, 1816	Animalia	Arthropoda	Malacostraca	Amphipoda								Amphipoda		order	order									y	y		03:16:00	16/03/2015	3	2015		sample preservation method in SCM column		4193	DZMB, Senckenberg	Water column	check habitat	deep sea sediment, flat	R/V Thomas G. Thompson	macro		1	UK Seabed Resources Ltd. - I - PMN	UKSRL1	United Kingdom of Great Britain and Northern Ireland	PMN	1	Active	Pacific Ocean	Clarion-Clipperton Fracture Zone	UKSRLPMN1X	UKSRL	NA	NA	ABYSSLINE 02 (AB02)_TN319	R/V Thomas G. Thompson	UK1-AB02-U04	NA	UK1-AB2-AMP1569	12.56293	-116.7172	On board ship	Water column	Biological sample	Not Applicable	16/03/2015 03:16	UTC	4193	-9	-9			fixation in DESS for DNA taxonomy	UKSRL	DZMB, Senckenberg	deep sea sediment, flat	Not Applicable	NA	NA	NA	NA		Taxonomy ID	390	NA	NA	NA	NA	Taxonomy ID	Malacostraca	NA	NA	Not Reported	Not Reported	Not Reported	Amphipoda	Arthropoda	NA	NA	Taxonomy info	Not Reported	NA	NA	NA	Not Reported	Uncertain	AB2-AMP1569	NA	whole specimen in DESS stored at DZMB	Ecology	NA	Macro	1	ns	ns	NA	NA
48161	UKSRL1_UK1-AB02-U04_UK1-AB2-AMP1570_391	#UK1-AB02-U04_UK1-AB2-AMP1570	UK1-AB02-U04_UK1-AB2-AMP1570									exact	accepted	1135	Amphipoda	Latreille, 1816	Animalia	Arthropoda	Malacostraca	Amphipoda								Amphipoda		order	order									y	y		03:17:00	16/03/2015	3	2015		sample preservation method in SCM column		4193	DZMB, Senckenberg	Water column	check habitat	deep sea sediment, flat	R/V Thomas G. Thompson	macro		1	UK Seabed Resources Ltd. - I - PMN	UKSRL1	United Kingdom of Great Britain and Northern Ireland	PMN	1	Active	Pacific Ocean	Clarion-Clipperton Fracture Zone	UKSRLPMN1X	UKSRL	NA	NA	ABYSSLINE 02 (AB02)_TN319	R/V Thomas G. Thompson	UK1-AB02-U04	NA	UK1-AB2-AMP1570	12.56293	-116.7172	On board ship	Water column	Biological sample	Not Applicable	16/03/2015 03:17	UTC	4193	-9	-9			fixation in DESS for DNA taxonomy	UKSRL	DZMB, Senckenberg	deep sea sediment, flat	Not Applicable	NA	NA	NA	NA		Taxonomy ID	391	NA	NA	NA	NA	Taxonomy ID	Malacostraca	NA	NA	Not Reported	Not Reported	Not Reported	Amphipoda	Arthropoda	NA	NA	Taxonomy info	Not Reported	NA	NA	NA	Not Reported	Uncertain	AB2-AMP1570	NA	whole specimen in DESS stored at DZMB	Ecology	NA	Macro	1	ns	ns	NA	NA
48163	UKSRL1_UK1-AB02-U04_UK1-AB2-AMP1571_392	#UK1-AB02-U04_UK1-AB2-AMP1571	UK1-AB02-U04_UK1-AB2-AMP1571									exact	accepted	1135	Amphipoda	Latreille, 1816	Animalia	Arthropoda	Malacostraca	Amphipoda								Amphipoda		order	order									y	y		03:17:00	16/03/2015	3	2015		sample preservation method in SCM column		4193	DZMB, Senckenberg	Water column	check habitat	deep sea sediment, flat	R/V Thomas G. Thompson	macro		1	UK Seabed Resources Ltd. - I - PMN	UKSRL1	United Kingdom of Great Britain and Northern Ireland	PMN	1	Active	Pacific Ocean	Clarion-Clipperton Fracture Zone	UKSRLPMN1X	UKSRL	NA	NA	ABYSSLINE 02 (AB02)_TN319	R/V Thomas G. Thompson	UK1-AB02-U04	NA	UK1-AB2-AMP1571	12.56293	-116.7172	On board ship	Water column	Biological sample	Not Applicable	16/03/2015 03:17	UTC	4193	-9	-9			fixation in DESS for DNA taxonomy	UKSRL	DZMB, Senckenberg	deep sea sediment, flat	Not Applicable	NA	NA	NA	NA		Taxonomy ID	392	NA	NA	NA	NA	Taxonomy ID	Malacostraca	NA	NA	Not Reported	Not Reported	Not Reported	Amphipoda	Arthropoda	NA	NA	Taxonomy info	Not Reported	NA	NA	NA	Not Reported	Uncertain	AB2-AMP1571	NA	whole specimen in DESS stored at DZMB	Ecology	NA	Macro	1	ns	ns	NA	NA
48165	UKSRL1_UK1-AB02-U04_UK1-AB2-AMP1572_393	#UK1-AB02-U04_UK1-AB2-AMP1572	UK1-AB02-U04_UK1-AB2-AMP1572									exact	accepted	1135	Amphipoda	Latreille, 1816	Animalia	Arthropoda	Malacostraca	Amphipoda								Amphipoda		order	order									y	y		03:17:00	16/03/2015	3	2015		sample preservation method in SCM column		4193	DZMB, Senckenberg	Water column	check habitat	deep sea sediment, flat	R/V Thomas G. Thompson	macro		1	UK Seabed Resources Ltd. - I - PMN	UKSRL1	United Kingdom of Great Britain and Northern Ireland	PMN	1	Active	Pacific Ocean	Clarion-Clipperton Fracture Zone	UKSRLPMN1X	UKSRL	NA	NA	ABYSSLINE 02 (AB02)_TN319	R/V Thomas G. Thompson	UK1-AB02-U04	NA	UK1-AB2-AMP1572	12.56293	-116.7172	On board ship	Water column	Biological sample	Not Applicable	16/03/2015 03:17	UTC	4193	-9	-9			fixation in DESS for DNA taxonomy	UKSRL	DZMB, Senckenberg	deep sea sediment, flat	Not Applicable	NA	NA	NA	NA		Taxonomy ID	393	NA	NA	NA	NA	Taxonomy ID	Malacostraca	NA	NA	Not Reported	Not Reported	Not Reported	Amphipoda	Arthropoda	NA	NA	Taxonomy info	Not Reported	NA	NA	NA	Not Reported	Uncertain	AB2-AMP1572	NA	whole specimen in DESS stored at DZMB	Ecology	NA	Macro	1	ns	ns	NA	NA
48167	UKSRL1_UK1-AB02-U04_UK1-AB2-AMP1573_394	#UK1-AB02-U04_UK1-AB2-AMP1573	UK1-AB02-U04_UK1-AB2-AMP1573									exact	accepted	1135	Amphipoda	Latreille, 1816	Animalia	Arthropoda	Malacostraca	Amphipoda								Amphipoda		order	order									y	y		03:17:00	16/03/2015	3	2015		sample preservation method in SCM column		4193	DZMB, Senckenberg	Water column	check habitat	deep sea sediment, flat	R/V Thomas G. Thompson	macro		1	UK Seabed Resources Ltd. - I - PMN	UKSRL1	United Kingdom of Great Britain and Northern Ireland	PMN	1	Active	Pacific Ocean	Clarion-Clipperton Fracture Zone	UKSRLPMN1X	UKSRL	NA	NA	ABYSSLINE 02 (AB02)_TN319	R/V Thomas G. Thompson	UK1-AB02-U04	NA	UK1-AB2-AMP1573	12.56293	-116.7172	On board ship	Water column	Biological sample	Not Applicable	16/03/2015 03:17	UTC	4193	-9	-9			fixation in DESS for DNA taxonomy	UKSRL	DZMB, Senckenberg	deep sea sediment, flat	Not Applicable	NA	NA	NA	NA		Taxonomy ID	394	NA	NA	NA	NA	Taxonomy ID	Malacostraca	NA	NA	Not Reported	Not Reported	Not Reported	Amphipoda	Arthropoda	NA	NA	Taxonomy info	Not Reported	NA	NA	NA	Not Reported	Uncertain	AB2-AMP1573	NA	whole specimen in DESS stored at DZMB	Ecology	NA	Macro	1	ns	ns	NA	NA
48169	UKSRL1_UK1-AB02-U04_UK1-AB2-AMP1574_395	#UK1-AB02-U04_UK1-AB2-AMP1574	UK1-AB02-U04_UK1-AB2-AMP1574									exact	accepted	1135	Amphipoda	Latreille, 1816	Animalia	Arthropoda	Malacostraca	Amphipoda								Amphipoda		order	order									y	y		03:17:00	16/03/2015	3	2015		sample preservation method in SCM column		4193	DZMB, Senckenberg	Water column	check habitat	deep sea sediment, flat	R/V Thomas G. Thompson	macro		1	UK Seabed Resources Ltd. - I - PMN	UKSRL1	United Kingdom of Great Britain and Northern Ireland	PMN	1	Active	Pacific Ocean	Clarion-Clipperton Fracture Zone	UKSRLPMN1X	UKSRL	NA	NA	ABYSSLINE 02 (AB02)_TN319	R/V Thomas G. Thompson	UK1-AB02-U04	NA	UK1-AB2-AMP1574	12.56293	-116.7172	On board ship	Water column	Biological sample	Not Applicable	16/03/2015 03:17	UTC	4193	-9	-9			fixation in DESS for DNA taxonomy	UKSRL	DZMB, Senckenberg	deep sea sediment, flat	Not Applicable	NA	NA	NA	NA		Taxonomy ID	395	NA	NA	NA	NA	Taxonomy ID	Malacostraca	NA	NA	Not Reported	Not Reported	Not Reported	Amphipoda	Arthropoda	NA	NA	Taxonomy info	Not Reported	NA	NA	NA	Not Reported	Uncertain	AB2-AMP1574	NA	whole specimen in DESS stored at DZMB	Ecology	NA	Macro	1	ns	ns	NA	NA
48171	UKSRL1_UK1-AB02-U04_UK1-AB2-AMP1575_396	#UK1-AB02-U04_UK1-AB2-AMP1575	UK1-AB02-U04_UK1-AB2-AMP1575									exact	accepted	1135	Amphipoda	Latreille, 1816	Animalia	Arthropoda	Malacostraca	Amphipoda								Amphipoda		order	order									y	y		03:17:00	16/03/2015	3	2015		sample preservation method in SCM column		4193	DZMB, Senckenberg	Water column	check habitat	deep sea sediment, flat	R/V Thomas G. Thompson	macro		1	UK Seabed Resources Ltd. - I - PMN	UKSRL1	United Kingdom of Great Britain and Northern Ireland	PMN	1	Active	Pacific Ocean	Clarion-Clipperton Fracture Zone	UKSRLPMN1X	UKSRL	NA	NA	ABYSSLINE 02 (AB02)_TN319	R/V Thomas G. Thompson	UK1-AB02-U04	NA	UK1-AB2-AMP1575	12.56293	-116.7172	On board ship	Water column	Biological sample	Not Applicable	16/03/2015 03:17	UTC	4193	-9	-9			fixation in DESS for DNA taxonomy	UKSRL	DZMB, Senckenberg	deep sea sediment, flat	Not Applicable	NA	NA	NA	NA		Taxonomy ID	396	NA	NA	NA	NA	Taxonomy ID	Malacostraca	NA	NA	Not Reported	Not Reported	Not Reported	Amphipoda	Arthropoda	NA	NA	Taxonomy info	Not Reported	NA	NA	NA	Not Reported	Uncertain	AB2-AMP1575	NA	whole specimen in DESS stored at DZMB	Ecology	NA	Macro	1	ns	ns	NA	NA
48173	UKSRL1_UK1-AB02-U04_UK1-AB2-AMP1576_397	#UK1-AB02-U04_UK1-AB2-AMP1576	UK1-AB02-U04_UK1-AB2-AMP1576									exact	accepted	1135	Amphipoda	Latreille, 1816	Animalia	Arthropoda	Malacostraca	Amphipoda								Amphipoda		order	order									y	y		03:17:00	16/03/2015	3	2015		sample preservation method in SCM column		4193	DZMB, Senckenberg	Water column	check habitat	deep sea sediment, flat	R/V Thomas G. Thompson	macro		1	UK Seabed Resources Ltd. - I - PMN	UKSRL1	United Kingdom of Great Britain and Northern Ireland	PMN	1	Active	Pacific Ocean	Clarion-Clipperton Fracture Zone	UKSRLPMN1X	UKSRL	NA	NA	ABYSSLINE 02 (AB02)_TN319	R/V Thomas G. Thompson	UK1-AB02-U04	NA	UK1-AB2-AMP1576	12.56293	-116.7172	On board ship	Water column	Biological sample	Not Applicable	16/03/2015 03:17	UTC	4193	-9	-9			fixation in DESS for DNA taxonomy	UKSRL	DZMB, Senckenberg	deep sea sediment, flat	Not Applicable	NA	NA	NA	NA		Taxonomy ID	397	NA	NA	NA	NA	Taxonomy ID	Malacostraca	NA	NA	Not Reported	Not Reported	Not Reported	Amphipoda	Arthropoda	NA	NA	Taxonomy info	Not Reported	NA	NA	NA	Not Reported	Uncertain	AB2-AMP1576	NA	whole specimen in DESS stored at DZMB	Ecology	NA	Macro	1	ns	ns	NA	NA
48175	UKSRL1_UK1-AB02-U04_UK1-AB2-AMP1577_398	#UK1-AB02-U04_UK1-AB2-AMP1577	UK1-AB02-U04_UK1-AB2-AMP1577									exact	accepted	1135	Amphipoda	Latreille, 1816	Animalia	Arthropoda	Malacostraca	Amphipoda								Amphipoda		order	order									y	y		03:17:00	16/03/2015	3	2015		sample preservation method in SCM column		4193	DZMB, Senckenberg	Water column	check habitat	deep sea sediment, flat	R/V Thomas G. Thompson	macro		1	UK Seabed Resources Ltd. - I - PMN	UKSRL1	United Kingdom of Great Britain and Northern Ireland	PMN	1	Active	Pacific Ocean	Clarion-Clipperton Fracture Zone	UKSRLPMN1X	UKSRL	NA	NA	ABYSSLINE 02 (AB02)_TN319	R/V Thomas G. Thompson	UK1-AB02-U04	NA	UK1-AB2-AMP1577	12.56293	-116.7172	On board ship	Water column	Biological sample	Not Applicable	16/03/2015 03:17	UTC	4193	-9	-9			fixation in DESS for DNA taxonomy	UKSRL	DZMB, Senckenberg	deep sea sediment, flat	Not Applicable	NA	NA	NA	NA		Taxonomy ID	398	NA	NA	NA	NA	Taxonomy ID	Malacostraca	NA	NA	Not Reported	Not Reported	Not Reported	Amphipoda	Arthropoda	NA	NA	Taxonomy info	Not Reported	NA	NA	NA	Not Reported	Uncertain	AB2-AMP1577	NA	whole specimen in DESS stored at DZMB	Ecology	NA	Macro	1	ns	ns	NA	NA
48177	UKSRL1_UK1-AB02-U04_UK1-AB2-AMP1578_399	#UK1-AB02-U04_UK1-AB2-AMP1578	UK1-AB02-U04_UK1-AB2-AMP1578									exact	accepted	1135	Amphipoda	Latreille, 1816	Animalia	Arthropoda	Malacostraca	Amphipoda								Amphipoda		order	order									y	y		03:17:00	16/03/2015	3	2015		sample preservation method in SCM column		4193	DZMB, Senckenberg	Water column	check habitat	deep sea sediment, flat	R/V Thomas G. Thompson	macro		1	UK Seabed Resources Ltd. - I - PMN	UKSRL1	United Kingdom of Great Britain and Northern Ireland	PMN	1	Active	Pacific Ocean	Clarion-Clipperton Fracture Zone	UKSRLPMN1X	UKSRL	NA	NA	ABYSSLINE 02 (AB02)_TN319	R/V Thomas G. Thompson	UK1-AB02-U04	NA	UK1-AB2-AMP1578	12.56293	-116.7172	On board ship	Water column	Biological sample	Not Applicable	16/03/2015 03:17	UTC	4193	-9	-9			fixation in DESS for DNA taxonomy	UKSRL	DZMB, Senckenberg	deep sea sediment, flat	Not Applicable	NA	NA	NA	NA		Taxonomy ID	399	NA	NA	NA	NA	Taxonomy ID	Malacostraca	NA	NA	Not Reported	Not Reported	Not Reported	Amphipoda	Arthropoda	NA	NA	Taxonomy info	Not Reported	NA	NA	NA	Not Reported	Uncertain	AB2-AMP1578	NA	whole specimen in DESS stored at DZMB	Ecology	NA	Macro	1	ns	ns	NA	NA
48179	UKSRL1_UK1-AB02-U04_UK1-AB2-AMP1579_400	#UK1-AB02-U04_UK1-AB2-AMP1579	UK1-AB02-U04_UK1-AB2-AMP1579									exact	accepted	1135	Amphipoda	Latreille, 1816	Animalia	Arthropoda	Malacostraca	Amphipoda								Amphipoda		order	order									y	y		03:17:00	16/03/2015	3	2015		sample preservation method in SCM column		4193	DZMB, Senckenberg	Water column	check habitat	deep sea sediment, flat	R/V Thomas G. Thompson	macro		1	UK Seabed Resources Ltd. - I - PMN	UKSRL1	United Kingdom of Great Britain and Northern Ireland	PMN	1	Active	Pacific Ocean	Clarion-Clipperton Fracture Zone	UKSRLPMN1X	UKSRL	NA	NA	ABYSSLINE 02 (AB02)_TN319	R/V Thomas G. Thompson	UK1-AB02-U04	NA	UK1-AB2-AMP1579	12.56293	-116.7172	On board ship	Water column	Biological sample	Not Applicable	16/03/2015 03:17	UTC	4193	-9	-9			fixation in DESS for DNA taxonomy	UKSRL	DZMB, Senckenberg	deep sea sediment, flat	Not Applicable	NA	NA	NA	NA		Taxonomy ID	400	NA	NA	NA	NA	Taxonomy ID	Malacostraca	NA	NA	Not Reported	Not Reported	Not Reported	Amphipoda	Arthropoda	NA	NA	Taxonomy info	Not Reported	NA	NA	NA	Not Reported	Uncertain	AB2-AMP1579	NA	whole specimen in DESS stored at DZMB	Ecology	NA	Macro	1	ns	ns	NA	NA
48181	UKSRL1_UK1-AB02-U04_UK1-AB2-AMP1580_401	#UK1-AB02-U04_UK1-AB2-AMP1580	UK1-AB02-U04_UK1-AB2-AMP1580									exact	accepted	1135	Amphipoda	Latreille, 1816	Animalia	Arthropoda	Malacostraca	Amphipoda								Amphipoda		order	order									y	y		03:17:00	16/03/2015	3	2015		sample preservation method in SCM column		4193	DZMB, Senckenberg	Water column	check habitat	deep sea sediment, flat	R/V Thomas G. Thompson	macro		1	UK Seabed Resources Ltd. - I - PMN	UKSRL1	United Kingdom of Great Britain and Northern Ireland	PMN	1	Active	Pacific Ocean	Clarion-Clipperton Fracture Zone	UKSRLPMN1X	UKSRL	NA	NA	ABYSSLINE 02 (AB02)_TN319	R/V Thomas G. Thompson	UK1-AB02-U04	NA	UK1-AB2-AMP1580	12.56293	-116.7172	On board ship	Water column	Biological sample	Not Applicable	16/03/2015 03:17	UTC	4193	-9	-9			fixation in DESS for DNA taxonomy	UKSRL	DZMB, Senckenberg	deep sea sediment, flat	Not Applicable	NA	NA	NA	NA		Taxonomy ID	401	NA	NA	NA	NA	Taxonomy ID	Malacostraca	NA	NA	Not Reported	Not Reported	Not Reported	Amphipoda	Arthropoda	NA	NA	Taxonomy info	Not Reported	NA	NA	NA	Not Reported	Uncertain	AB2-AMP1580	NA	whole specimen in DESS stored at DZMB	Ecology	NA	Macro	1	ns	ns	NA	NA
48183	UKSRL1_UK1-AB02-U04_UK1-AB2-AMP1581_402	#UK1-AB02-U04_UK1-AB2-AMP1581	UK1-AB02-U04_UK1-AB2-AMP1581									exact	accepted	1135	Amphipoda	Latreille, 1816	Animalia	Arthropoda	Malacostraca	Amphipoda								Amphipoda		order	order									y	y		03:17:00	16/03/2015	3	2015		sample preservation method in SCM column		4193	DZMB, Senckenberg	Water column	check habitat	deep sea sediment, flat	R/V Thomas G. Thompson	macro		1	UK Seabed Resources Ltd. - I - PMN	UKSRL1	United Kingdom of Great Britain and Northern Ireland	PMN	1	Active	Pacific Ocean	Clarion-Clipperton Fracture Zone	UKSRLPMN1X	UKSRL	NA	NA	ABYSSLINE 02 (AB02)_TN319	R/V Thomas G. Thompson	UK1-AB02-U04	NA	UK1-AB2-AMP1581	12.56293	-116.7172	On board ship	Water column	Biological sample	Not Applicable	16/03/2015 03:17	UTC	4193	-9	-9			fixation in DESS for DNA taxonomy	UKSRL	DZMB, Senckenberg	deep sea sediment, flat	Not Applicable	NA	NA	NA	NA		Taxonomy ID	402	NA	NA	NA	NA	Taxonomy ID	Malacostraca	NA	NA	Not Reported	Not Reported	Not Reported	Amphipoda	Arthropoda	NA	NA	Taxonomy info	Not Reported	NA	NA	NA	Not Reported	Uncertain	AB2-AMP1581	NA	whole specimen in DESS stored at DZMB	Ecology	NA	Macro	1	ns	ns	NA	NA
48185	UKSRL1_UK1-AB02-U04_UK1-AB2-AMP1582_403	#UK1-AB02-U04_UK1-AB2-AMP1582	UK1-AB02-U04_UK1-AB2-AMP1582									exact	accepted	1135	Amphipoda	Latreille, 1816	Animalia	Arthropoda	Malacostraca	Amphipoda								Amphipoda		order	order									y	y		03:17:00	16/03/2015	3	2015		sample preservation method in SCM column		4193	DZMB, Senckenberg	Water column	check habitat	deep sea sediment, flat	R/V Thomas G. Thompson	macro		1	UK Seabed Resources Ltd. - I - PMN	UKSRL1	United Kingdom of Great Britain and Northern Ireland	PMN	1	Active	Pacific Ocean	Clarion-Clipperton Fracture Zone	UKSRLPMN1X	UKSRL	NA	NA	ABYSSLINE 02 (AB02)_TN319	R/V Thomas G. Thompson	UK1-AB02-U04	NA	UK1-AB2-AMP1582	12.56293	-116.7172	On board ship	Water column	Biological sample	Not Applicable	16/03/2015 03:17	UTC	4193	-9	-9			fixation in DESS for DNA taxonomy	UKSRL	DZMB, Senckenberg	deep sea sediment, flat	Not Applicable	NA	NA	NA	NA		Taxonomy ID	403	NA	NA	NA	NA	Taxonomy ID	Malacostraca	NA	NA	Not Reported	Not Reported	Not Reported	Amphipoda	Arthropoda	NA	NA	Taxonomy info	Not Reported	NA	NA	NA	Not Reported	Uncertain	AB2-AMP1582	NA	whole specimen in DESS stored at DZMB	Ecology	NA	Macro	1	ns	ns	NA	NA
48187	UKSRL1_UK1-AB02-U04_UK1-AB2-AMP1583_404	#UK1-AB02-U04_UK1-AB2-AMP1583	UK1-AB02-U04_UK1-AB2-AMP1583									exact	accepted	1135	Amphipoda	Latreille, 1816	Animalia	Arthropoda	Malacostraca	Amphipoda								Amphipoda		order	order									y	y		03:17:00	16/03/2015	3	2015		sample preservation method in SCM column		4193	DZMB, Senckenberg	Water column	check habitat	deep sea sediment, flat	R/V Thomas G. Thompson	macro		1	UK Seabed Resources Ltd. - I - PMN	UKSRL1	United Kingdom of Great Britain and Northern Ireland	PMN	1	Active	Pacific Ocean	Clarion-Clipperton Fracture Zone	UKSRLPMN1X	UKSRL	NA	NA	ABYSSLINE 02 (AB02)_TN319	R/V Thomas G. Thompson	UK1-AB02-U04	NA	UK1-AB2-AMP1583	12.56293	-116.7172	On board ship	Water column	Biological sample	Not Applicable	16/03/2015 03:17	UTC	4193	-9	-9			fixation in DESS for DNA taxonomy	UKSRL	DZMB, Senckenberg	deep sea sediment, flat	Not Applicable	NA	NA	NA	NA		Taxonomy ID	404	NA	NA	NA	NA	Taxonomy ID	Malacostraca	NA	NA	Not Reported	Not Reported	Not Reported	Amphipoda	Arthropoda	NA	NA	Taxonomy info	Not Reported	NA	NA	NA	Not Reported	Uncertain	AB2-AMP1583	NA	whole specimen in DESS stored at DZMB	Ecology	NA	Macro	1	ns	ns	NA	NA
48189	UKSRL1_UK1-AB02-U04_UK1-AB2-AMP1584_405	#UK1-AB02-U04_UK1-AB2-AMP1584	UK1-AB02-U04_UK1-AB2-AMP1584									exact	accepted	1135	Amphipoda	Latreille, 1816	Animalia	Arthropoda	Malacostraca	Amphipoda								Amphipoda		order	order									y	y		03:17:00	16/03/2015	3	2015		sample preservation method in SCM column		4193	DZMB, Senckenberg	Water column	check habitat	deep sea sediment, flat	R/V Thomas G. Thompson	macro		1	UK Seabed Resources Ltd. - I - PMN	UKSRL1	United Kingdom of Great Britain and Northern Ireland	PMN	1	Active	Pacific Ocean	Clarion-Clipperton Fracture Zone	UKSRLPMN1X	UKSRL	NA	NA	ABYSSLINE 02 (AB02)_TN319	R/V Thomas G. Thompson	UK1-AB02-U04	NA	UK1-AB2-AMP1584	12.56293	-116.7172	On board ship	Water column	Biological sample	Not Applicable	16/03/2015 03:17	UTC	4193	-9	-9			fixation in DESS for DNA taxonomy	UKSRL	DZMB, Senckenberg	deep sea sediment, flat	Not Applicable	NA	NA	NA	NA		Taxonomy ID	405	NA	NA	NA	NA	Taxonomy ID	Malacostraca	NA	NA	Not Reported	Not Reported	Not Reported	Amphipoda	Arthropoda	NA	NA	Taxonomy info	Not Reported	NA	NA	NA	Not Reported	Uncertain	AB2-AMP1584	NA	whole specimen in DESS stored at DZMB	Ecology	NA	Macro	1	ns	ns	NA	NA
48191	UKSRL1_UK1-AB02-U04_UK1-AB2-AMP1585_406	#UK1-AB02-U04_UK1-AB2-AMP1585	UK1-AB02-U04_UK1-AB2-AMP1585									exact	accepted	1135	Amphipoda	Latreille, 1816	Animalia	Arthropoda	Malacostraca	Amphipoda								Amphipoda		order	order									y	y		03:17:00	16/03/2015	3	2015		sample preservation method in SCM column		4193	DZMB, Senckenberg	Water column	check habitat	deep sea sediment, flat	R/V Thomas G. Thompson	macro		1	UK Seabed Resources Ltd. - I - PMN	UKSRL1	United Kingdom of Great Britain and Northern Ireland	PMN	1	Active	Pacific Ocean	Clarion-Clipperton Fracture Zone	UKSRLPMN1X	UKSRL	NA	NA	ABYSSLINE 02 (AB02)_TN319	R/V Thomas G. Thompson	UK1-AB02-U04	NA	UK1-AB2-AMP1585	12.56293	-116.7172	On board ship	Water column	Biological sample	Not Applicable	16/03/2015 03:17	UTC	4193	-9	-9			fixation in DESS for DNA taxonomy	UKSRL	DZMB, Senckenberg	deep sea sediment, flat	Not Applicable	NA	NA	NA	NA		Taxonomy ID	406	NA	NA	NA	NA	Taxonomy ID	Malacostraca	NA	NA	Not Reported	Not Reported	Not Reported	Amphipoda	Arthropoda	NA	NA	Taxonomy info	Not Reported	NA	NA	NA	Not Reported	Uncertain	AB2-AMP1585	NA	whole specimen in DESS stored at DZMB	Ecology	NA	Macro	1	ns	ns	NA	NA
48193	UKSRL1_UK1-AB02-U04_UK1-AB2-AMP1586_407	#UK1-AB02-U04_UK1-AB2-AMP1586	UK1-AB02-U04_UK1-AB2-AMP1586									exact	accepted	1135	Amphipoda	Latreille, 1816	Animalia	Arthropoda	Malacostraca	Amphipoda								Amphipoda		order	order									y	y		03:17:00	16/03/2015	3	2015		sample preservation method in SCM column		4193	DZMB, Senckenberg	Water column	check habitat	deep sea sediment, flat	R/V Thomas G. Thompson	macro		1	UK Seabed Resources Ltd. - I - PMN	UKSRL1	United Kingdom of Great Britain and Northern Ireland	PMN	1	Active	Pacific Ocean	Clarion-Clipperton Fracture Zone	UKSRLPMN1X	UKSRL	NA	NA	ABYSSLINE 02 (AB02)_TN319	R/V Thomas G. Thompson	UK1-AB02-U04	NA	UK1-AB2-AMP1586	12.56293	-116.7172	On board ship	Water column	Biological sample	Not Applicable	16/03/2015 03:17	UTC	4193	-9	-9			fixation in DESS for DNA taxonomy	UKSRL	DZMB, Senckenberg	deep sea sediment, flat	Not Applicable	NA	NA	NA	NA		Taxonomy ID	407	NA	NA	NA	NA	Taxonomy ID	Malacostraca	NA	NA	Not Reported	Not Reported	Not Reported	Amphipoda	Arthropoda	NA	NA	Taxonomy info	Not Reported	NA	NA	NA	Not Reported	Uncertain	AB2-AMP1586	NA	whole specimen in DESS stored at DZMB	Ecology	NA	Macro	1	ns	ns	NA	NA
48195	UKSRL1_UK1-AB02-U04_UK1-AB2-AMP1587_408	#UK1-AB02-U04_UK1-AB2-AMP1587	UK1-AB02-U04_UK1-AB2-AMP1587									exact	accepted	1135	Amphipoda	Latreille, 1816	Animalia	Arthropoda	Malacostraca	Amphipoda								Amphipoda		order	order									y	y		03:17:00	16/03/2015	3	2015		sample preservation method in SCM column		4193	DZMB, Senckenberg	Water column	check habitat	deep sea sediment, flat	R/V Thomas G. Thompson	macro		1	UK Seabed Resources Ltd. - I - PMN	UKSRL1	United Kingdom of Great Britain and Northern Ireland	PMN	1	Active	Pacific Ocean	Clarion-Clipperton Fracture Zone	UKSRLPMN1X	UKSRL	NA	NA	ABYSSLINE 02 (AB02)_TN319	R/V Thomas G. Thompson	UK1-AB02-U04	NA	UK1-AB2-AMP1587	12.56293	-116.7172	On board ship	Water column	Biological sample	Not Applicable	16/03/2015 03:17	UTC	4193	-9	-9			fixation in DESS for DNA taxonomy	UKSRL	DZMB, Senckenberg	deep sea sediment, flat	Not Applicable	NA	NA	NA	NA		Taxonomy ID	408	NA	NA	NA	NA	Taxonomy ID	Malacostraca	NA	NA	Not Reported	Not Reported	Not Reported	Amphipoda	Arthropoda	NA	NA	Taxonomy info	Not Reported	NA	NA	NA	Not Reported	Uncertain	AB2-AMP1587	NA	whole specimen in DESS stored at DZMB	Ecology	NA	Macro	1	ns	ns	NA	NA
48197	UKSRL1_UK1-AB02-U04_UK1-AB2-AMP1588_409	#UK1-AB02-U04_UK1-AB2-AMP1588	UK1-AB02-U04_UK1-AB2-AMP1588									exact	accepted	1135	Amphipoda	Latreille, 1816	Animalia	Arthropoda	Malacostraca	Amphipoda								Amphipoda		order	order									y	y		03:17:00	16/03/2015	3	2015		sample preservation method in SCM column		4193	DZMB, Senckenberg	Water column	check habitat	deep sea sediment, flat	R/V Thomas G. Thompson	macro		1	UK Seabed Resources Ltd. - I - PMN	UKSRL1	United Kingdom of Great Britain and Northern Ireland	PMN	1	Active	Pacific Ocean	Clarion-Clipperton Fracture Zone	UKSRLPMN1X	UKSRL	NA	NA	ABYSSLINE 02 (AB02)_TN319	R/V Thomas G. Thompson	UK1-AB02-U04	NA	UK1-AB2-AMP1588	12.56293	-116.7172	On board ship	Water column	Biological sample	Not Applicable	16/03/2015 03:17	UTC	4193	-9	-9			fixation in DESS for DNA taxonomy	UKSRL	DZMB, Senckenberg	deep sea sediment, flat	Not Applicable	NA	NA	NA	NA		Taxonomy ID	409	NA	NA	NA	NA	Taxonomy ID	Malacostraca	NA	NA	Not Reported	Not Reported	Not Reported	Amphipoda	Arthropoda	NA	NA	Taxonomy info	Not Reported	NA	NA	NA	Not Reported	Uncertain	AB2-AMP1588	NA	whole specimen in DESS stored at DZMB	Ecology	NA	Macro	1	ns	ns	NA	NA
48199	UKSRL1_UK1-AB02-U04_UK1-AB2-AMP1589_410	#UK1-AB02-U04_UK1-AB2-AMP1589	UK1-AB02-U04_UK1-AB2-AMP1589									exact	accepted	1135	Amphipoda	Latreille, 1816	Animalia	Arthropoda	Malacostraca	Amphipoda								Amphipoda		order	order									y	y		03:17:00	16/03/2015	3	2015		sample preservation method in SCM column		4193	DZMB, Senckenberg	Water column	check habitat	deep sea sediment, flat	R/V Thomas G. Thompson	macro		1	UK Seabed Resources Ltd. - I - PMN	UKSRL1	United Kingdom of Great Britain and Northern Ireland	PMN	1	Active	Pacific Ocean	Clarion-Clipperton Fracture Zone	UKSRLPMN1X	UKSRL	NA	NA	ABYSSLINE 02 (AB02)_TN319	R/V Thomas G. Thompson	UK1-AB02-U04	NA	UK1-AB2-AMP1589	12.56293	-116.7172	On board ship	Water column	Biological sample	Not Applicable	16/03/2015 03:17	UTC	4193	-9	-9			fixation in DESS for DNA taxonomy	UKSRL	DZMB, Senckenberg	deep sea sediment, flat	Not Applicable	NA	NA	NA	NA		Taxonomy ID	410	NA	NA	NA	NA	Taxonomy ID	Malacostraca	NA	NA	Not Reported	Not Reported	Not Reported	Amphipoda	Arthropoda	NA	NA	Taxonomy info	Not Reported	NA	NA	NA	Not Reported	Uncertain	AB2-AMP1589	NA	whole specimen in DESS stored at DZMB	Ecology	NA	Macro	1	ns	ns	NA	NA
48201	UKSRL1_UK1-AB02-U04_UK1-AB2-AMP1590_411	#UK1-AB02-U04_UK1-AB2-AMP1590	UK1-AB02-U04_UK1-AB2-AMP1590									exact	accepted	1135	Amphipoda	Latreille, 1816	Animalia	Arthropoda	Malacostraca	Amphipoda								Amphipoda		order	order									y	y		03:17:00	16/03/2015	3	2015		sample preservation method in SCM column		4193	DZMB, Senckenberg	Water column	check habitat	deep sea sediment, flat	R/V Thomas G. Thompson	macro		1	UK Seabed Resources Ltd. - I - PMN	UKSRL1	United Kingdom of Great Britain and Northern Ireland	PMN	1	Active	Pacific Ocean	Clarion-Clipperton Fracture Zone	UKSRLPMN1X	UKSRL	NA	NA	ABYSSLINE 02 (AB02)_TN319	R/V Thomas G. Thompson	UK1-AB02-U04	NA	UK1-AB2-AMP1590	12.56293	-116.7172	On board ship	Water column	Biological sample	Not Applicable	16/03/2015 03:17	UTC	4193	-9	-9			fixation in DESS for DNA taxonomy	UKSRL	DZMB, Senckenberg	deep sea sediment, flat	Not Applicable	NA	NA	NA	NA		Taxonomy ID	411	NA	NA	NA	NA	Taxonomy ID	Malacostraca	NA	NA	Not Reported	Not Reported	Not Reported	Amphipoda	Arthropoda	NA	NA	Taxonomy info	Not Reported	NA	NA	NA	Not Reported	Uncertain	AB2-AMP1590	NA	whole specimen in DESS stored at DZMB	Ecology	NA	Macro	1	ns	ns	NA	NA
48203	UKSRL1_UK1-AB02-U04_UK1-AB2-AMP1591_412	#UK1-AB02-U04_UK1-AB2-AMP1591	UK1-AB02-U04_UK1-AB2-AMP1591									exact	accepted	1135	Amphipoda	Latreille, 1816	Animalia	Arthropoda	Malacostraca	Amphipoda								Amphipoda		order	order									y	y		03:17:00	16/03/2015	3	2015		sample preservation method in SCM column		4193	DZMB, Senckenberg	Water column	check habitat	deep sea sediment, flat	R/V Thomas G. Thompson	macro		1	UK Seabed Resources Ltd. - I - PMN	UKSRL1	United Kingdom of Great Britain and Northern Ireland	PMN	1	Active	Pacific Ocean	Clarion-Clipperton Fracture Zone	UKSRLPMN1X	UKSRL	NA	NA	ABYSSLINE 02 (AB02)_TN319	R/V Thomas G. Thompson	UK1-AB02-U04	NA	UK1-AB2-AMP1591	12.56293	-116.7172	On board ship	Water column	Biological sample	Not Applicable	16/03/2015 03:17	UTC	4193	-9	-9			fixation in DESS for DNA taxonomy	UKSRL	DZMB, Senckenberg	deep sea sediment, flat	Not Applicable	NA	NA	NA	NA		Taxonomy ID	412	NA	NA	NA	NA	Taxonomy ID	Malacostraca	NA	NA	Not Reported	Not Reported	Not Reported	Amphipoda	Arthropoda	NA	NA	Taxonomy info	Not Reported	NA	NA	NA	Not Reported	Uncertain	AB2-AMP1591	NA	whole specimen in DESS stored at DZMB	Ecology	NA	Macro	1	ns	ns	NA	NA
48205	UKSRL1_UK1-AB02-U04_UK1-AB2-AMP1592_413	#UK1-AB02-U04_UK1-AB2-AMP1592	UK1-AB02-U04_UK1-AB2-AMP1592									exact	accepted	1135	Amphipoda	Latreille, 1816	Animalia	Arthropoda	Malacostraca	Amphipoda								Amphipoda		order	order									y	y		03:17:00	16/03/2015	3	2015		sample preservation method in SCM column		4193	DZMB, Senckenberg	Water column	check habitat	deep sea sediment, flat	R/V Thomas G. Thompson	macro		1	UK Seabed Resources Ltd. - I - PMN	UKSRL1	United Kingdom of Great Britain and Northern Ireland	PMN	1	Active	Pacific Ocean	Clarion-Clipperton Fracture Zone	UKSRLPMN1X	UKSRL	NA	NA	ABYSSLINE 02 (AB02)_TN319	R/V Thomas G. Thompson	UK1-AB02-U04	NA	UK1-AB2-AMP1592	12.56293	-116.7172	On board ship	Water column	Biological sample	Not Applicable	16/03/2015 03:17	UTC	4193	-9	-9			fixation in DESS for DNA taxonomy	UKSRL	DZMB, Senckenberg	deep sea sediment, flat	Not Applicable	NA	NA	NA	NA		Taxonomy ID	413	NA	NA	NA	NA	Taxonomy ID	Malacostraca	NA	NA	Not Reported	Not Reported	Not Reported	Amphipoda	Arthropoda	NA	NA	Taxonomy info	Not Reported	NA	NA	NA	Not Reported	Uncertain	AB2-AMP1592	NA	whole specimen in DESS stored at DZMB	Ecology	NA	Macro	1	ns	ns	NA	NA
48207	UKSRL1_UK1-AB02-U04_UK1-AB2-AMP1593_414	#UK1-AB02-U04_UK1-AB2-AMP1593	UK1-AB02-U04_UK1-AB2-AMP1593									exact	accepted	1135	Amphipoda	Latreille, 1816	Animalia	Arthropoda	Malacostraca	Amphipoda								Amphipoda		order	order									y	y		03:17:00	16/03/2015	3	2015		sample preservation method in SCM column		4193	DZMB, Senckenberg	Water column	check habitat	deep sea sediment, flat	R/V Thomas G. Thompson	macro		1	UK Seabed Resources Ltd. - I - PMN	UKSRL1	United Kingdom of Great Britain and Northern Ireland	PMN	1	Active	Pacific Ocean	Clarion-Clipperton Fracture Zone	UKSRLPMN1X	UKSRL	NA	NA	ABYSSLINE 02 (AB02)_TN319	R/V Thomas G. Thompson	UK1-AB02-U04	NA	UK1-AB2-AMP1593	12.56293	-116.7172	On board ship	Water column	Biological sample	Not Applicable	16/03/2015 03:17	UTC	4193	-9	-9			fixation in DESS for DNA taxonomy	UKSRL	DZMB, Senckenberg	deep sea sediment, flat	Not Applicable	NA	NA	NA	NA		Taxonomy ID	414	NA	NA	NA	NA	Taxonomy ID	Malacostraca	NA	NA	Not Reported	Not Reported	Not Reported	Amphipoda	Arthropoda	NA	NA	Taxonomy info	Not Reported	NA	NA	NA	Not Reported	Uncertain	AB2-AMP1593	NA	whole specimen in DESS stored at DZMB	Ecology	NA	Macro	1	ns	ns	NA	NA
48209	UKSRL1_UK1-AB02-U04_UK1-AB2-AMP1594_415	#UK1-AB02-U04_UK1-AB2-AMP1594	UK1-AB02-U04_UK1-AB2-AMP1594									exact	accepted	1135	Amphipoda	Latreille, 1816	Animalia	Arthropoda	Malacostraca	Amphipoda								Amphipoda		order	order									y	y		03:17:00	16/03/2015	3	2015		sample preservation method in SCM column		4193	DZMB, Senckenberg	Water column	check habitat	deep sea sediment, flat	R/V Thomas G. Thompson	macro		1	UK Seabed Resources Ltd. - I - PMN	UKSRL1	United Kingdom of Great Britain and Northern Ireland	PMN	1	Active	Pacific Ocean	Clarion-Clipperton Fracture Zone	UKSRLPMN1X	UKSRL	NA	NA	ABYSSLINE 02 (AB02)_TN319	R/V Thomas G. Thompson	UK1-AB02-U04	NA	UK1-AB2-AMP1594	12.56293	-116.7172	On board ship	Water column	Biological sample	Not Applicable	16/03/2015 03:17	UTC	4193	-9	-9			fixation in DESS for DNA taxonomy	UKSRL	DZMB, Senckenberg	deep sea sediment, flat	Not Applicable	NA	NA	NA	NA		Taxonomy ID	415	NA	NA	NA	NA	Taxonomy ID	Malacostraca	NA	NA	Not Reported	Not Reported	Not Reported	Amphipoda	Arthropoda	NA	NA	Taxonomy info	Not Reported	NA	NA	NA	Not Reported	Uncertain	AB2-AMP1594	NA	whole specimen in DESS stored at DZMB	Ecology	NA	Macro	1	ns	ns	NA	NA
48211	UKSRL1_UK1-AB02-U04_UK1-AB2-AMP1595_416	#UK1-AB02-U04_UK1-AB2-AMP1595	UK1-AB02-U04_UK1-AB2-AMP1595									exact	accepted	1135	Amphipoda	Latreille, 1816	Animalia	Arthropoda	Malacostraca	Amphipoda								Amphipoda		order	order									y	y		03:17:00	16/03/2015	3	2015		sample preservation method in SCM column		4193	DZMB, Senckenberg	Water column	check habitat	deep sea sediment, flat	R/V Thomas G. Thompson	macro		1	UK Seabed Resources Ltd. - I - PMN	UKSRL1	United Kingdom of Great Britain and Northern Ireland	PMN	1	Active	Pacific Ocean	Clarion-Clipperton Fracture Zone	UKSRLPMN1X	UKSRL	NA	NA	ABYSSLINE 02 (AB02)_TN319	R/V Thomas G. Thompson	UK1-AB02-U04	NA	UK1-AB2-AMP1595	12.56293	-116.7172	On board ship	Water column	Biological sample	Not Applicable	16/03/2015 03:17	UTC	4193	-9	-9			fixation in DESS for DNA taxonomy	UKSRL	DZMB, Senckenberg	deep sea sediment, flat	Not Applicable	NA	NA	NA	NA		Taxonomy ID	416	NA	NA	NA	NA	Taxonomy ID	Malacostraca	NA	NA	Not Reported	Not Reported	Not Reported	Amphipoda	Arthropoda	NA	NA	Taxonomy info	Not Reported	NA	NA	NA	Not Reported	Uncertain	AB2-AMP1595	NA	whole specimen in DESS stored at DZMB	Ecology	NA	Macro	1	ns	ns	NA	NA
48213	UKSRL1_UK1-AB02-U04_UK1-AB2-AMP1596_417	#UK1-AB02-U04_UK1-AB2-AMP1596	UK1-AB02-U04_UK1-AB2-AMP1596									exact	accepted	1135	Amphipoda	Latreille, 1816	Animalia	Arthropoda	Malacostraca	Amphipoda								Amphipoda		order	order									y	y		03:17:00	16/03/2015	3	2015		sample preservation method in SCM column		4193	DZMB, Senckenberg	Water column	check habitat	deep sea sediment, flat	R/V Thomas G. Thompson	macro		1	UK Seabed Resources Ltd. - I - PMN	UKSRL1	United Kingdom of Great Britain and Northern Ireland	PMN	1	Active	Pacific Ocean	Clarion-Clipperton Fracture Zone	UKSRLPMN1X	UKSRL	NA	NA	ABYSSLINE 02 (AB02)_TN319	R/V Thomas G. Thompson	UK1-AB02-U04	NA	UK1-AB2-AMP1596	12.56293	-116.7172	On board ship	Water column	Biological sample	Not Applicable	16/03/2015 03:17	UTC	4193	-9	-9			fixation in DESS for DNA taxonomy	UKSRL	DZMB, Senckenberg	deep sea sediment, flat	Not Applicable	NA	NA	NA	NA		Taxonomy ID	417	NA	NA	NA	NA	Taxonomy ID	Malacostraca	NA	NA	Not Reported	Not Reported	Not Reported	Amphipoda	Arthropoda	NA	NA	Taxonomy info	Not Reported	NA	NA	NA	Not Reported	Uncertain	AB2-AMP1596	NA	whole specimen in DESS stored at DZMB	Ecology	NA	Macro	1	ns	ns	NA	NA
48215	UKSRL1_UK1-AB02-U04_UK1-AB2-AMP1597_418	#UK1-AB02-U04_UK1-AB2-AMP1597	UK1-AB02-U04_UK1-AB2-AMP1597									exact	accepted	1135	Amphipoda	Latreille, 1816	Animalia	Arthropoda	Malacostraca	Amphipoda								Amphipoda		order	order									y	y		03:17:00	16/03/2015	3	2015		sample preservation method in SCM column		4193	DZMB, Senckenberg	Water column	check habitat	deep sea sediment, flat	R/V Thomas G. Thompson	macro		1	UK Seabed Resources Ltd. - I - PMN	UKSRL1	United Kingdom of Great Britain and Northern Ireland	PMN	1	Active	Pacific Ocean	Clarion-Clipperton Fracture Zone	UKSRLPMN1X	UKSRL	NA	NA	ABYSSLINE 02 (AB02)_TN319	R/V Thomas G. Thompson	UK1-AB02-U04	NA	UK1-AB2-AMP1597	12.56293	-116.7172	On board ship	Water column	Biological sample	Not Applicable	16/03/2015 03:17	UTC	4193	-9	-9			fixation in DESS for DNA taxonomy	UKSRL	DZMB, Senckenberg	deep sea sediment, flat	Not Applicable	NA	NA	NA	NA		Taxonomy ID	418	NA	NA	NA	NA	Taxonomy ID	Malacostraca	NA	NA	Not Reported	Not Reported	Not Reported	Amphipoda	Arthropoda	NA	NA	Taxonomy info	Not Reported	NA	NA	NA	Not Reported	Uncertain	AB2-AMP1597	NA	whole specimen in DESS stored at DZMB	Ecology	NA	Macro	1	ns	ns	NA	NA
48217	UKSRL1_UK1-AB02-U04_UK1-AB2-AMP1598_419	#UK1-AB02-U04_UK1-AB2-AMP1598	UK1-AB02-U04_UK1-AB2-AMP1598									exact	accepted	1135	Amphipoda	Latreille, 1816	Animalia	Arthropoda	Malacostraca	Amphipoda								Amphipoda		order	order									y	y		03:17:00	16/03/2015	3	2015		sample preservation method in SCM column		4193	DZMB, Senckenberg	Water column	check habitat	deep sea sediment, flat	R/V Thomas G. Thompson	macro		1	UK Seabed Resources Ltd. - I - PMN	UKSRL1	United Kingdom of Great Britain and Northern Ireland	PMN	1	Active	Pacific Ocean	Clarion-Clipperton Fracture Zone	UKSRLPMN1X	UKSRL	NA	NA	ABYSSLINE 02 (AB02)_TN319	R/V Thomas G. Thompson	UK1-AB02-U04	NA	UK1-AB2-AMP1598	12.56293	-116.7172	On board ship	Water column	Biological sample	Not Applicable	16/03/2015 03:17	UTC	4193	-9	-9			fixation in DESS for DNA taxonomy	UKSRL	DZMB, Senckenberg	deep sea sediment, flat	Not Applicable	NA	NA	NA	NA		Taxonomy ID	419	NA	NA	NA	NA	Taxonomy ID	Malacostraca	NA	NA	Not Reported	Not Reported	Not Reported	Amphipoda	Arthropoda	NA	NA	Taxonomy info	Not Reported	NA	NA	NA	Not Reported	Uncertain	AB2-AMP1598	NA	whole specimen in DESS stored at DZMB	Ecology	NA	Macro	1	ns	ns	NA	NA
48219	UKSRL1_UK1-AB02-U04_UK1-AB2-AMP1599_420	#UK1-AB02-U04_UK1-AB2-AMP1599	UK1-AB02-U04_UK1-AB2-AMP1599									exact	accepted	1135	Amphipoda	Latreille, 1816	Animalia	Arthropoda	Malacostraca	Amphipoda								Amphipoda		order	order									y	y		03:17:00	16/03/2015	3	2015		sample preservation method in SCM column		4193	DZMB, Senckenberg	Water column	check habitat	deep sea sediment, flat	R/V Thomas G. Thompson	macro		1	UK Seabed Resources Ltd. - I - PMN	UKSRL1	United Kingdom of Great Britain and Northern Ireland	PMN	1	Active	Pacific Ocean	Clarion-Clipperton Fracture Zone	UKSRLPMN1X	UKSRL	NA	NA	ABYSSLINE 02 (AB02)_TN319	R/V Thomas G. Thompson	UK1-AB02-U04	NA	UK1-AB2-AMP1599	12.56293	-116.7172	On board ship	Water column	Biological sample	Not Applicable	16/03/2015 03:17	UTC	4193	-9	-9			fixation in DESS for DNA taxonomy	UKSRL	DZMB, Senckenberg	deep sea sediment, flat	Not Applicable	NA	NA	NA	NA		Taxonomy ID	420	NA	NA	NA	NA	Taxonomy ID	Malacostraca	NA	NA	Not Reported	Not Reported	Not Reported	Amphipoda	Arthropoda	NA	NA	Taxonomy info	Not Reported	NA	NA	NA	Not Reported	Uncertain	AB2-AMP1599	NA	whole specimen in DESS stored at DZMB	Ecology	NA	Macro	1	ns	ns	NA	NA
48221	UKSRL1_UK1-AB02-U04_UK1-AB2-AMP1600_421	#UK1-AB02-U04_UK1-AB2-AMP1600	UK1-AB02-U04_UK1-AB2-AMP1600									exact	accepted	1135	Amphipoda	Latreille, 1816	Animalia	Arthropoda	Malacostraca	Amphipoda								Amphipoda		order	order									y	y		03:17:00	16/03/2015	3	2015		sample preservation method in SCM column		4193	DZMB, Senckenberg	Water column	check habitat	deep sea sediment, flat	R/V Thomas G. Thompson	macro		1	UK Seabed Resources Ltd. - I - PMN	UKSRL1	United Kingdom of Great Britain and Northern Ireland	PMN	1	Active	Pacific Ocean	Clarion-Clipperton Fracture Zone	UKSRLPMN1X	UKSRL	NA	NA	ABYSSLINE 02 (AB02)_TN319	R/V Thomas G. Thompson	UK1-AB02-U04	NA	UK1-AB2-AMP1600	12.56293	-116.7172	On board ship	Water column	Biological sample	Not Applicable	16/03/2015 03:17	UTC	4193	-9	-9			fixation in DESS for DNA taxonomy	UKSRL	DZMB, Senckenberg	deep sea sediment, flat	Not Applicable	NA	NA	NA	NA		Taxonomy ID	421	NA	NA	NA	NA	Taxonomy ID	Malacostraca	NA	NA	Not Reported	Not Reported	Not Reported	Amphipoda	Arthropoda	NA	NA	Taxonomy info	Not Reported	NA	NA	NA	Not Reported	Uncertain	AB2-AMP1600	NA	whole specimen in DESS stored at DZMB	Ecology	NA	Macro	1	ns	ns	NA	NA
48223	UKSRL1_UK1-AB02-U04_UK1-AB2-AMP1601_422	#UK1-AB02-U04_UK1-AB2-AMP1601	UK1-AB02-U04_UK1-AB2-AMP1601									exact	accepted	1135	Amphipoda	Latreille, 1816	Animalia	Arthropoda	Malacostraca	Amphipoda								Amphipoda		order	order									y	y		03:17:00	16/03/2015	3	2015		sample preservation method in SCM column		4193	DZMB, Senckenberg	Water column	check habitat	deep sea sediment, flat	R/V Thomas G. Thompson	macro		1	UK Seabed Resources Ltd. - I - PMN	UKSRL1	United Kingdom of Great Britain and Northern Ireland	PMN	1	Active	Pacific Ocean	Clarion-Clipperton Fracture Zone	UKSRLPMN1X	UKSRL	NA	NA	ABYSSLINE 02 (AB02)_TN319	R/V Thomas G. Thompson	UK1-AB02-U04	NA	UK1-AB2-AMP1601	12.56293	-116.7172	On board ship	Water column	Biological sample	Not Applicable	16/03/2015 03:17	UTC	4193	-9	-9			fixation in DESS for DNA taxonomy	UKSRL	DZMB, Senckenberg	deep sea sediment, flat	Not Applicable	NA	NA	NA	NA		Taxonomy ID	422	NA	NA	NA	NA	Taxonomy ID	Malacostraca	NA	NA	Not Reported	Not Reported	Not Reported	Amphipoda	Arthropoda	NA	NA	Taxonomy info	Not Reported	NA	NA	NA	Not Reported	Uncertain	AB2-AMP1601	NA	whole specimen in DESS stored at DZMB	Ecology	NA	Macro	1	ns	ns	NA	NA
48225	UKSRL1_UK1-AB02-U04_UK1-AB2-AMP1602_423	#UK1-AB02-U04_UK1-AB2-AMP1602	UK1-AB02-U04_UK1-AB2-AMP1602									exact	accepted	1135	Amphipoda	Latreille, 1816	Animalia	Arthropoda	Malacostraca	Amphipoda								Amphipoda		order	order									y	y		03:17:00	16/03/2015	3	2015		sample preservation method in SCM column		4193	DZMB, Senckenberg	Water column	check habitat	deep sea sediment, flat	R/V Thomas G. Thompson	macro		1	UK Seabed Resources Ltd. - I - PMN	UKSRL1	United Kingdom of Great Britain and Northern Ireland	PMN	1	Active	Pacific Ocean	Clarion-Clipperton Fracture Zone	UKSRLPMN1X	UKSRL	NA	NA	ABYSSLINE 02 (AB02)_TN319	R/V Thomas G. Thompson	UK1-AB02-U04	NA	UK1-AB2-AMP1602	12.56293	-116.7172	On board ship	Water column	Biological sample	Not Applicable	16/03/2015 03:17	UTC	4193	-9	-9			fixation in DESS for DNA taxonomy	UKSRL	DZMB, Senckenberg	deep sea sediment, flat	Not Applicable	NA	NA	NA	NA		Taxonomy ID	423	NA	NA	NA	NA	Taxonomy ID	Malacostraca	NA	NA	Not Reported	Not Reported	Not Reported	Amphipoda	Arthropoda	NA	NA	Taxonomy info	Not Reported	NA	NA	NA	Not Reported	Uncertain	AB2-AMP1602	NA	whole specimen in DESS stored at DZMB	Ecology	NA	Macro	1	ns	ns	NA	NA
48227	UKSRL1_UK1-AB02-U04_UK1-AB2-AMP1603_424	#UK1-AB02-U04_UK1-AB2-AMP1603	UK1-AB02-U04_UK1-AB2-AMP1603									exact	accepted	1135	Amphipoda	Latreille, 1816	Animalia	Arthropoda	Malacostraca	Amphipoda								Amphipoda		order	order									y	y		03:17:00	16/03/2015	3	2015		sample preservation method in SCM column		4193	DZMB, Senckenberg	Water column	check habitat	deep sea sediment, flat	R/V Thomas G. Thompson	macro		1	UK Seabed Resources Ltd. - I - PMN	UKSRL1	United Kingdom of Great Britain and Northern Ireland	PMN	1	Active	Pacific Ocean	Clarion-Clipperton Fracture Zone	UKSRLPMN1X	UKSRL	NA	NA	ABYSSLINE 02 (AB02)_TN319	R/V Thomas G. Thompson	UK1-AB02-U04	NA	UK1-AB2-AMP1603	12.56293	-116.7172	On board ship	Water column	Biological sample	Not Applicable	16/03/2015 03:17	UTC	4193	-9	-9			fixation in DESS for DNA taxonomy	UKSRL	DZMB, Senckenberg	deep sea sediment, flat	Not Applicable	NA	NA	NA	NA		Taxonomy ID	424	NA	NA	NA	NA	Taxonomy ID	Malacostraca	NA	NA	Not Reported	Not Reported	Not Reported	Amphipoda	Arthropoda	NA	NA	Taxonomy info	Not Reported	NA	NA	NA	Not Reported	Uncertain	AB2-AMP1603	NA	whole specimen in DESS stored at DZMB	Ecology	NA	Macro	1	ns	ns	NA	NA
48229	UKSRL1_UK1-AB02-U04_UK1-AB2-AMP1604_425	#UK1-AB02-U04_UK1-AB2-AMP1604	UK1-AB02-U04_UK1-AB2-AMP1604									exact	accepted	1135	Amphipoda	Latreille, 1816	Animalia	Arthropoda	Malacostraca	Amphipoda								Amphipoda		order	order									y	y		03:17:00	16/03/2015	3	2015		sample preservation method in SCM column		4193	DZMB, Senckenberg	Water column	check habitat	deep sea sediment, flat	R/V Thomas G. Thompson	macro		1	UK Seabed Resources Ltd. - I - PMN	UKSRL1	United Kingdom of Great Britain and Northern Ireland	PMN	1	Active	Pacific Ocean	Clarion-Clipperton Fracture Zone	UKSRLPMN1X	UKSRL	NA	NA	ABYSSLINE 02 (AB02)_TN319	R/V Thomas G. Thompson	UK1-AB02-U04	NA	UK1-AB2-AMP1604	12.56293	-116.7172	On board ship	Water column	Biological sample	Not Applicable	16/03/2015 03:17	UTC	4193	-9	-9			fixation in DESS for DNA taxonomy	UKSRL	DZMB, Senckenberg	deep sea sediment, flat	Not Applicable	NA	NA	NA	NA		Taxonomy ID	425	NA	NA	NA	NA	Taxonomy ID	Malacostraca	NA	NA	Not Reported	Not Reported	Not Reported	Amphipoda	Arthropoda	NA	NA	Taxonomy info	Not Reported	NA	NA	NA	Not Reported	Uncertain	AB2-AMP1604	NA	whole specimen in DESS stored at DZMB	Ecology	NA	Macro	1	ns	ns	NA	NA
48231	UKSRL1_UK1-AB02-U04_UK1-AB2-AMP1605_426	#UK1-AB02-U04_UK1-AB2-AMP1605	UK1-AB02-U04_UK1-AB2-AMP1605									exact	accepted	1135	Amphipoda	Latreille, 1816	Animalia	Arthropoda	Malacostraca	Amphipoda								Amphipoda		order	order									y	y		03:17:00	16/03/2015	3	2015		sample preservation method in SCM column		4193	DZMB, Senckenberg	Water column	check habitat	deep sea sediment, flat	R/V Thomas G. Thompson	macro		1	UK Seabed Resources Ltd. - I - PMN	UKSRL1	United Kingdom of Great Britain and Northern Ireland	PMN	1	Active	Pacific Ocean	Clarion-Clipperton Fracture Zone	UKSRLPMN1X	UKSRL	NA	NA	ABYSSLINE 02 (AB02)_TN319	R/V Thomas G. Thompson	UK1-AB02-U04	NA	UK1-AB2-AMP1605	12.56293	-116.7172	On board ship	Water column	Biological sample	Not Applicable	16/03/2015 03:17	UTC	4193	-9	-9			fixation in DESS for DNA taxonomy	UKSRL	DZMB, Senckenberg	deep sea sediment, flat	Not Applicable	NA	NA	NA	NA		Taxonomy ID	426	NA	NA	NA	NA	Taxonomy ID	Malacostraca	NA	NA	Not Reported	Not Reported	Not Reported	Amphipoda	Arthropoda	NA	NA	Taxonomy info	Not Reported	NA	NA	NA	Not Reported	Uncertain	AB2-AMP1605	NA	whole specimen in DESS stored at DZMB	Ecology	NA	Macro	1	ns	ns	NA	NA
48233	UKSRL1_UK1-AB02-U04_UK1-AB2-AMP1606_427	#UK1-AB02-U04_UK1-AB2-AMP1606	UK1-AB02-U04_UK1-AB2-AMP1606									exact	accepted	1135	Amphipoda	Latreille, 1816	Animalia	Arthropoda	Malacostraca	Amphipoda								Amphipoda		order	order									y	y		03:17:00	16/03/2015	3	2015		sample preservation method in SCM column		4193	DZMB, Senckenberg	Water column	check habitat	deep sea sediment, flat	R/V Thomas G. Thompson	macro		1	UK Seabed Resources Ltd. - I - PMN	UKSRL1	United Kingdom of Great Britain and Northern Ireland	PMN	1	Active	Pacific Ocean	Clarion-Clipperton Fracture Zone	UKSRLPMN1X	UKSRL	NA	NA	ABYSSLINE 02 (AB02)_TN319	R/V Thomas G. Thompson	UK1-AB02-U04	NA	UK1-AB2-AMP1606	12.56293	-116.7172	On board ship	Water column	Biological sample	Not Applicable	16/03/2015 03:17	UTC	4193	-9	-9			fixation in DESS for DNA taxonomy	UKSRL	DZMB, Senckenberg	deep sea sediment, flat	Not Applicable	NA	NA	NA	NA		Taxonomy ID	427	NA	NA	NA	NA	Taxonomy ID	Malacostraca	NA	NA	Not Reported	Not Reported	Not Reported	Amphipoda	Arthropoda	NA	NA	Taxonomy info	Not Reported	NA	NA	NA	Not Reported	Uncertain	AB2-AMP1606	NA	whole specimen in DESS stored at DZMB	Ecology	NA	Macro	1	ns	ns	NA	NA
48235	UKSRL1_UK1-AB02-U04_UK1-AB2-AMP1607_428	#UK1-AB02-U04_UK1-AB2-AMP1607	UK1-AB02-U04_UK1-AB2-AMP1607									exact	accepted	1135	Amphipoda	Latreille, 1816	Animalia	Arthropoda	Malacostraca	Amphipoda								Amphipoda		order	order									y	y		03:17:00	16/03/2015	3	2015		sample preservation method in SCM column		4193	DZMB, Senckenberg	Water column	check habitat	deep sea sediment, flat	R/V Thomas G. Thompson	macro		1	UK Seabed Resources Ltd. - I - PMN	UKSRL1	United Kingdom of Great Britain and Northern Ireland	PMN	1	Active	Pacific Ocean	Clarion-Clipperton Fracture Zone	UKSRLPMN1X	UKSRL	NA	NA	ABYSSLINE 02 (AB02)_TN319	R/V Thomas G. Thompson	UK1-AB02-U04	NA	UK1-AB2-AMP1607	12.56293	-116.7172	On board ship	Water column	Biological sample	Not Applicable	16/03/2015 03:17	UTC	4193	-9	-9			fixation in DESS for DNA taxonomy	UKSRL	DZMB, Senckenberg	deep sea sediment, flat	Not Applicable	NA	NA	NA	NA		Taxonomy ID	428	NA	NA	NA	NA	Taxonomy ID	Malacostraca	NA	NA	Not Reported	Not Reported	Not Reported	Amphipoda	Arthropoda	NA	NA	Taxonomy info	Not Reported	NA	NA	NA	Not Reported	Uncertain	AB2-AMP1607	NA	whole specimen in DESS stored at DZMB	Ecology	NA	Macro	1	ns	ns	NA	NA
48237	UKSRL1_UK1-AB02-U04_UK1-AB2-AMP1608_429	#UK1-AB02-U04_UK1-AB2-AMP1608	UK1-AB02-U04_UK1-AB2-AMP1608									exact	accepted	1135	Amphipoda	Latreille, 1816	Animalia	Arthropoda	Malacostraca	Amphipoda								Amphipoda		order	order									y	y		03:17:00	16/03/2015	3	2015		sample preservation method in SCM column		4193	DZMB, Senckenberg	Water column	check habitat	deep sea sediment, flat	R/V Thomas G. Thompson	macro		1	UK Seabed Resources Ltd. - I - PMN	UKSRL1	United Kingdom of Great Britain and Northern Ireland	PMN	1	Active	Pacific Ocean	Clarion-Clipperton Fracture Zone	UKSRLPMN1X	UKSRL	NA	NA	ABYSSLINE 02 (AB02)_TN319	R/V Thomas G. Thompson	UK1-AB02-U04	NA	UK1-AB2-AMP1608	12.56293	-116.7172	On board ship	Water column	Biological sample	Not Applicable	16/03/2015 03:17	UTC	4193	-9	-9			fixation in DESS for DNA taxonomy	UKSRL	DZMB, Senckenberg	deep sea sediment, flat	Not Applicable	NA	NA	NA	NA		Taxonomy ID	429	NA	NA	NA	NA	Taxonomy ID	Malacostraca	NA	NA	Not Reported	Not Reported	Not Reported	Amphipoda	Arthropoda	NA	NA	Taxonomy info	Not Reported	NA	NA	NA	Not Reported	Uncertain	AB2-AMP1608	NA	whole specimen in DESS stored at DZMB	Ecology	NA	Macro	1	ns	ns	NA	NA
48239	UKSRL1_UK1-AB02-U04_UK1-AB2-AMP1609_430	#UK1-AB02-U04_UK1-AB2-AMP1609	UK1-AB02-U04_UK1-AB2-AMP1609									exact	accepted	1135	Amphipoda	Latreille, 1816	Animalia	Arthropoda	Malacostraca	Amphipoda								Amphipoda		order	order									y	y		03:17:00	16/03/2015	3	2015		sample preservation method in SCM column		4193	DZMB, Senckenberg	Water column	check habitat	deep sea sediment, flat	R/V Thomas G. Thompson	macro		1	UK Seabed Resources Ltd. - I - PMN	UKSRL1	United Kingdom of Great Britain and Northern Ireland	PMN	1	Active	Pacific Ocean	Clarion-Clipperton Fracture Zone	UKSRLPMN1X	UKSRL	NA	NA	ABYSSLINE 02 (AB02)_TN319	R/V Thomas G. Thompson	UK1-AB02-U04	NA	UK1-AB2-AMP1609	12.56293	-116.7172	On board ship	Water column	Biological sample	Not Applicable	16/03/2015 03:17	UTC	4193	-9	-9			fixation in DESS for DNA taxonomy	UKSRL	DZMB, Senckenberg	deep sea sediment, flat	Not Applicable	NA	NA	NA	NA		Taxonomy ID	430	NA	NA	NA	NA	Taxonomy ID	Malacostraca	NA	NA	Not Reported	Not Reported	Not Reported	Amphipoda	Arthropoda	NA	NA	Taxonomy info	Not Reported	NA	NA	NA	Not Reported	Uncertain	AB2-AMP1609	NA	whole specimen in DESS stored at DZMB	Ecology	NA	Macro	1	ns	ns	NA	NA
48241	UKSRL1_UK1-AB02-U04_UK1-AB2-AMP1610_431	#UK1-AB02-U04_UK1-AB2-AMP1610	UK1-AB02-U04_UK1-AB2-AMP1610									exact	accepted	1135	Amphipoda	Latreille, 1816	Animalia	Arthropoda	Malacostraca	Amphipoda								Amphipoda		order	order									y	y		03:17:00	16/03/2015	3	2015		sample preservation method in SCM column		4193	DZMB, Senckenberg	Water column	check habitat	deep sea sediment, flat	R/V Thomas G. Thompson	macro		1	UK Seabed Resources Ltd. - I - PMN	UKSRL1	United Kingdom of Great Britain and Northern Ireland	PMN	1	Active	Pacific Ocean	Clarion-Clipperton Fracture Zone	UKSRLPMN1X	UKSRL	NA	NA	ABYSSLINE 02 (AB02)_TN319	R/V Thomas G. Thompson	UK1-AB02-U04	NA	UK1-AB2-AMP1610	12.56293	-116.7172	On board ship	Water column	Biological sample	Not Applicable	16/03/2015 03:17	UTC	4193	-9	-9			fixation in DESS for DNA taxonomy	UKSRL	DZMB, Senckenberg	deep sea sediment, flat	Not Applicable	NA	NA	NA	NA		Taxonomy ID	431	NA	NA	NA	NA	Taxonomy ID	Malacostraca	NA	NA	Not Reported	Not Reported	Not Reported	Amphipoda	Arthropoda	NA	NA	Taxonomy info	Not Reported	NA	NA	NA	Not Reported	Uncertain	AB2-AMP1610	NA	whole specimen in DESS stored at DZMB	Ecology	NA	Macro	1	ns	ns	NA	NA
48243	UKSRL1_UK1-AB02-U04_UK1-AB2-AMP1611_432	#UK1-AB02-U04_UK1-AB2-AMP1611	UK1-AB02-U04_UK1-AB2-AMP1611									exact	accepted	1135	Amphipoda	Latreille, 1816	Animalia	Arthropoda	Malacostraca	Amphipoda								Amphipoda		order	order									y	y		03:17:00	16/03/2015	3	2015		sample preservation method in SCM column		4193	DZMB, Senckenberg	Water column	check habitat	deep sea sediment, flat	R/V Thomas G. Thompson	macro		1	UK Seabed Resources Ltd. - I - PMN	UKSRL1	United Kingdom of Great Britain and Northern Ireland	PMN	1	Active	Pacific Ocean	Clarion-Clipperton Fracture Zone	UKSRLPMN1X	UKSRL	NA	NA	ABYSSLINE 02 (AB02)_TN319	R/V Thomas G. Thompson	UK1-AB02-U04	NA	UK1-AB2-AMP1611	12.56293	-116.7172	On board ship	Water column	Biological sample	Not Applicable	16/03/2015 03:17	UTC	4193	-9	-9			fixation in DESS for DNA taxonomy	UKSRL	DZMB, Senckenberg	deep sea sediment, flat	Not Applicable	NA	NA	NA	NA		Taxonomy ID	432	NA	NA	NA	NA	Taxonomy ID	Malacostraca	NA	NA	Not Reported	Not Reported	Not Reported	Amphipoda	Arthropoda	NA	NA	Taxonomy info	Not Reported	NA	NA	NA	Not Reported	Uncertain	AB2-AMP1611	NA	whole specimen in DESS stored at DZMB	Ecology	NA	Macro	1	ns	ns	NA	NA
48245	UKSRL1_UK1-AB02-U04_UK1-AB2-AMP1612_433	#UK1-AB02-U04_UK1-AB2-AMP1612	UK1-AB02-U04_UK1-AB2-AMP1612									exact	accepted	1135	Amphipoda	Latreille, 1816	Animalia	Arthropoda	Malacostraca	Amphipoda								Amphipoda		order	order									y	y		03:17:00	16/03/2015	3	2015		sample preservation method in SCM column		4193	DZMB, Senckenberg	Water column	check habitat	deep sea sediment, flat	R/V Thomas G. Thompson	macro		1	UK Seabed Resources Ltd. - I - PMN	UKSRL1	United Kingdom of Great Britain and Northern Ireland	PMN	1	Active	Pacific Ocean	Clarion-Clipperton Fracture Zone	UKSRLPMN1X	UKSRL	NA	NA	ABYSSLINE 02 (AB02)_TN319	R/V Thomas G. Thompson	UK1-AB02-U04	NA	UK1-AB2-AMP1612	12.56293	-116.7172	On board ship	Water column	Biological sample	Not Applicable	16/03/2015 03:17	UTC	4193	-9	-9			fixation in DESS for DNA taxonomy	UKSRL	DZMB, Senckenberg	deep sea sediment, flat	Not Applicable	NA	NA	NA	NA		Taxonomy ID	433	NA	NA	NA	NA	Taxonomy ID	Malacostraca	NA	NA	Not Reported	Not Reported	Not Reported	Amphipoda	Arthropoda	NA	NA	Taxonomy info	Not Reported	NA	NA	NA	Not Reported	Uncertain	AB2-AMP1612	NA	whole specimen in DESS stored at DZMB	Ecology	NA	Macro	1	ns	ns	NA	NA
48247	UKSRL1_UK1-AB02-U04_UK1-AB2-AMP1613_434	#UK1-AB02-U04_UK1-AB2-AMP1613	UK1-AB02-U04_UK1-AB2-AMP1613									exact	accepted	1135	Amphipoda	Latreille, 1816	Animalia	Arthropoda	Malacostraca	Amphipoda								Amphipoda		order	order									y	y		03:17:00	16/03/2015	3	2015		sample preservation method in SCM column		4193	DZMB, Senckenberg	Water column	check habitat	deep sea sediment, flat	R/V Thomas G. Thompson	macro		1	UK Seabed Resources Ltd. - I - PMN	UKSRL1	United Kingdom of Great Britain and Northern Ireland	PMN	1	Active	Pacific Ocean	Clarion-Clipperton Fracture Zone	UKSRLPMN1X	UKSRL	NA	NA	ABYSSLINE 02 (AB02)_TN319	R/V Thomas G. Thompson	UK1-AB02-U04	NA	UK1-AB2-AMP1613	12.56293	-116.7172	On board ship	Water column	Biological sample	Not Applicable	16/03/2015 03:17	UTC	4193	-9	-9			fixation in DESS for DNA taxonomy	UKSRL	DZMB, Senckenberg	deep sea sediment, flat	Not Applicable	NA	NA	NA	NA		Taxonomy ID	434	NA	NA	NA	NA	Taxonomy ID	Malacostraca	NA	NA	Not Reported	Not Reported	Not Reported	Amphipoda	Arthropoda	NA	NA	Taxonomy info	Not Reported	NA	NA	NA	Not Reported	Uncertain	AB2-AMP1613	NA	whole specimen in DESS stored at DZMB	Ecology	NA	Macro	1	ns	ns	NA	NA
48249	UKSRL1_UK1-AB02-U04_UK1-AB2-AMP1614_435	#UK1-AB02-U04_UK1-AB2-AMP1614	UK1-AB02-U04_UK1-AB2-AMP1614									exact	accepted	1135	Amphipoda	Latreille, 1816	Animalia	Arthropoda	Malacostraca	Amphipoda								Amphipoda		order	order									y	y		03:17:00	16/03/2015	3	2015		sample preservation method in SCM column		4193	DZMB, Senckenberg	Water column	check habitat	deep sea sediment, flat	R/V Thomas G. Thompson	macro		1	UK Seabed Resources Ltd. - I - PMN	UKSRL1	United Kingdom of Great Britain and Northern Ireland	PMN	1	Active	Pacific Ocean	Clarion-Clipperton Fracture Zone	UKSRLPMN1X	UKSRL	NA	NA	ABYSSLINE 02 (AB02)_TN319	R/V Thomas G. Thompson	UK1-AB02-U04	NA	UK1-AB2-AMP1614	12.56293	-116.7172	On board ship	Water column	Biological sample	Not Applicable	16/03/2015 03:17	UTC	4193	-9	-9			fixation in DESS for DNA taxonomy	UKSRL	DZMB, Senckenberg	deep sea sediment, flat	Not Applicable	NA	NA	NA	NA		Taxonomy ID	435	NA	NA	NA	NA	Taxonomy ID	Malacostraca	NA	NA	Not Reported	Not Reported	Not Reported	Amphipoda	Arthropoda	NA	NA	Taxonomy info	Not Reported	NA	NA	NA	Not Reported	Uncertain	AB2-AMP1614	NA	whole specimen in DESS stored at DZMB	Ecology	NA	Macro	1	ns	ns	NA	NA
48251	UKSRL1_UK1-AB02-U04_UK1-AB2-AMP1615_436	#UK1-AB02-U04_UK1-AB2-AMP1615	UK1-AB02-U04_UK1-AB2-AMP1615									exact	accepted	1135	Amphipoda	Latreille, 1816	Animalia	Arthropoda	Malacostraca	Amphipoda								Amphipoda		order	order									y	y		03:17:00	16/03/2015	3	2015		sample preservation method in SCM column		4193	DZMB, Senckenberg	Water column	check habitat	deep sea sediment, flat	R/V Thomas G. Thompson	macro		1	UK Seabed Resources Ltd. - I - PMN	UKSRL1	United Kingdom of Great Britain and Northern Ireland	PMN	1	Active	Pacific Ocean	Clarion-Clipperton Fracture Zone	UKSRLPMN1X	UKSRL	NA	NA	ABYSSLINE 02 (AB02)_TN319	R/V Thomas G. Thompson	UK1-AB02-U04	NA	UK1-AB2-AMP1615	12.56293	-116.7172	On board ship	Water column	Biological sample	Not Applicable	16/03/2015 03:17	UTC	4193	-9	-9			fixation in DESS for DNA taxonomy	UKSRL	DZMB, Senckenberg	deep sea sediment, flat	Not Applicable	NA	NA	NA	NA		Taxonomy ID	436	NA	NA	NA	NA	Taxonomy ID	Malacostraca	NA	NA	Not Reported	Not Reported	Not Reported	Amphipoda	Arthropoda	NA	NA	Taxonomy info	Not Reported	NA	NA	NA	Not Reported	Uncertain	AB2-AMP1615	NA	whole specimen in DESS stored at DZMB	Ecology	NA	Macro	1	ns	ns	NA	NA
48253	UKSRL1_UK1-AB02-U04_UK1-AB2-AMP1616_437	#UK1-AB02-U04_UK1-AB2-AMP1616	UK1-AB02-U04_UK1-AB2-AMP1616									exact	accepted	1135	Amphipoda	Latreille, 1816	Animalia	Arthropoda	Malacostraca	Amphipoda								Amphipoda		order	order									y	y		03:17:00	16/03/2015	3	2015		sample preservation method in SCM column		4193	DZMB, Senckenberg	Water column	check habitat	deep sea sediment, flat	R/V Thomas G. Thompson	macro		1	UK Seabed Resources Ltd. - I - PMN	UKSRL1	United Kingdom of Great Britain and Northern Ireland	PMN	1	Active	Pacific Ocean	Clarion-Clipperton Fracture Zone	UKSRLPMN1X	UKSRL	NA	NA	ABYSSLINE 02 (AB02)_TN319	R/V Thomas G. Thompson	UK1-AB02-U04	NA	UK1-AB2-AMP1616	12.56293	-116.7172	On board ship	Water column	Biological sample	Not Applicable	16/03/2015 03:17	UTC	4193	-9	-9			fixation in DESS for DNA taxonomy	UKSRL	DZMB, Senckenberg	deep sea sediment, flat	Not Applicable	NA	NA	NA	NA		Taxonomy ID	437	NA	NA	NA	NA	Taxonomy ID	Malacostraca	NA	NA	Not Reported	Not Reported	Not Reported	Amphipoda	Arthropoda	NA	NA	Taxonomy info	Not Reported	NA	NA	NA	Not Reported	Uncertain	AB2-AMP1616	NA	whole specimen in DESS stored at DZMB	Ecology	NA	Macro	1	ns	ns	NA	NA
48255	UKSRL1_UK1-AB02-U04_UK1-AB2-AMP1617_438	#UK1-AB02-U04_UK1-AB2-AMP1617	UK1-AB02-U04_UK1-AB2-AMP1617									exact	accepted	1135	Amphipoda	Latreille, 1816	Animalia	Arthropoda	Malacostraca	Amphipoda								Amphipoda		order	order									y	y		03:17:00	16/03/2015	3	2015		sample preservation method in SCM column		4193	DZMB, Senckenberg	Water column	check habitat	deep sea sediment, flat	R/V Thomas G. Thompson	macro		1	UK Seabed Resources Ltd. - I - PMN	UKSRL1	United Kingdom of Great Britain and Northern Ireland	PMN	1	Active	Pacific Ocean	Clarion-Clipperton Fracture Zone	UKSRLPMN1X	UKSRL	NA	NA	ABYSSLINE 02 (AB02)_TN319	R/V Thomas G. Thompson	UK1-AB02-U04	NA	UK1-AB2-AMP1617	12.56293	-116.7172	On board ship	Water column	Biological sample	Not Applicable	16/03/2015 03:17	UTC	4193	-9	-9			fixation in DESS for DNA taxonomy	UKSRL	DZMB, Senckenberg	deep sea sediment, flat	Not Applicable	NA	NA	NA	NA		Taxonomy ID	438	NA	NA	NA	NA	Taxonomy ID	Malacostraca	NA	NA	Not Reported	Not Reported	Not Reported	Amphipoda	Arthropoda	NA	NA	Taxonomy info	Not Reported	NA	NA	NA	Not Reported	Uncertain	AB2-AMP1617	NA	whole specimen in DESS stored at DZMB	Ecology	NA	Macro	1	ns	ns	NA	NA
48257	UKSRL1_UK1-AB02-U04_UK1-AB2-AMP1618_439	#UK1-AB02-U04_UK1-AB2-AMP1618	UK1-AB02-U04_UK1-AB2-AMP1618									exact	accepted	1135	Amphipoda	Latreille, 1816	Animalia	Arthropoda	Malacostraca	Amphipoda								Amphipoda		order	order									y	y		03:17:00	16/03/2015	3	2015		sample preservation method in SCM column		4193	DZMB, Senckenberg	Water column	check habitat	deep sea sediment, flat	R/V Thomas G. Thompson	macro		1	UK Seabed Resources Ltd. - I - PMN	UKSRL1	United Kingdom of Great Britain and Northern Ireland	PMN	1	Active	Pacific Ocean	Clarion-Clipperton Fracture Zone	UKSRLPMN1X	UKSRL	NA	NA	ABYSSLINE 02 (AB02)_TN319	R/V Thomas G. Thompson	UK1-AB02-U04	NA	UK1-AB2-AMP1618	12.56293	-116.7172	On board ship	Water column	Biological sample	Not Applicable	16/03/2015 03:17	UTC	4193	-9	-9			fixation in DESS for DNA taxonomy	UKSRL	DZMB, Senckenberg	deep sea sediment, flat	Not Applicable	NA	NA	NA	NA		Taxonomy ID	439	NA	NA	NA	NA	Taxonomy ID	Malacostraca	NA	NA	Not Reported	Not Reported	Not Reported	Amphipoda	Arthropoda	NA	NA	Taxonomy info	Not Reported	NA	NA	NA	Not Reported	Uncertain	AB2-AMP1618	NA	whole specimen in DESS stored at DZMB	Ecology	NA	Macro	1	ns	ns	NA	NA
48259	UKSRL1_UK1-AB02-U04_UK1-AB2-AMP1619_440	#UK1-AB02-U04_UK1-AB2-AMP1619	UK1-AB02-U04_UK1-AB2-AMP1619									exact	accepted	1135	Amphipoda	Latreille, 1816	Animalia	Arthropoda	Malacostraca	Amphipoda								Amphipoda		order	order									y	y		03:17:00	16/03/2015	3	2015		sample preservation method in SCM column		4193	DZMB, Senckenberg	Water column	check habitat	deep sea sediment, flat	R/V Thomas G. Thompson	macro		1	UK Seabed Resources Ltd. - I - PMN	UKSRL1	United Kingdom of Great Britain and Northern Ireland	PMN	1	Active	Pacific Ocean	Clarion-Clipperton Fracture Zone	UKSRLPMN1X	UKSRL	NA	NA	ABYSSLINE 02 (AB02)_TN319	R/V Thomas G. Thompson	UK1-AB02-U04	NA	UK1-AB2-AMP1619	12.56293	-116.7172	On board ship	Water column	Biological sample	Not Applicable	16/03/2015 03:17	UTC	4193	-9	-9			fixation in DESS for DNA taxonomy	UKSRL	DZMB, Senckenberg	deep sea sediment, flat	Not Applicable	NA	NA	NA	NA		Taxonomy ID	440	NA	NA	NA	NA	Taxonomy ID	Malacostraca	NA	NA	Not Reported	Not Reported	Not Reported	Amphipoda	Arthropoda	NA	NA	Taxonomy info	Not Reported	NA	NA	NA	Not Reported	Uncertain	AB2-AMP1619	NA	whole specimen in DESS stored at DZMB	Ecology	NA	Macro	1	ns	ns	NA	NA
48261	UKSRL1_UK1-AB02-U04_UK1-AB2-AMP1620_441	#UK1-AB02-U04_UK1-AB2-AMP1620	UK1-AB02-U04_UK1-AB2-AMP1620									exact	accepted	1135	Amphipoda	Latreille, 1816	Animalia	Arthropoda	Malacostraca	Amphipoda								Amphipoda		order	order									y	y		03:17:00	16/03/2015	3	2015		sample preservation method in SCM column		4193	DZMB, Senckenberg	Water column	check habitat	deep sea sediment, flat	R/V Thomas G. Thompson	macro		1	UK Seabed Resources Ltd. - I - PMN	UKSRL1	United Kingdom of Great Britain and Northern Ireland	PMN	1	Active	Pacific Ocean	Clarion-Clipperton Fracture Zone	UKSRLPMN1X	UKSRL	NA	NA	ABYSSLINE 02 (AB02)_TN319	R/V Thomas G. Thompson	UK1-AB02-U04	NA	UK1-AB2-AMP1620	12.56293	-116.7172	On board ship	Water column	Biological sample	Not Applicable	16/03/2015 03:17	UTC	4193	-9	-9			fixation in DESS for DNA taxonomy	UKSRL	DZMB, Senckenberg	deep sea sediment, flat	Not Applicable	NA	NA	NA	NA		Taxonomy ID	441	NA	NA	NA	NA	Taxonomy ID	Malacostraca	NA	NA	Not Reported	Not Reported	Not Reported	Amphipoda	Arthropoda	NA	NA	Taxonomy info	Not Reported	NA	NA	NA	Not Reported	Uncertain	AB2-AMP1620	NA	whole specimen in DESS stored at DZMB	Ecology	NA	Macro	1	ns	ns	NA	NA
48263	UKSRL1_UK1-AB02-U04_UK1-AB2-AMP1621_442	#UK1-AB02-U04_UK1-AB2-AMP1621	UK1-AB02-U04_UK1-AB2-AMP1621									exact	accepted	1135	Amphipoda	Latreille, 1816	Animalia	Arthropoda	Malacostraca	Amphipoda								Amphipoda		order	order									y	y		03:17:00	16/03/2015	3	2015		sample preservation method in SCM column		4193	DZMB, Senckenberg	Water column	check habitat	deep sea sediment, flat	R/V Thomas G. Thompson	macro		1	UK Seabed Resources Ltd. - I - PMN	UKSRL1	United Kingdom of Great Britain and Northern Ireland	PMN	1	Active	Pacific Ocean	Clarion-Clipperton Fracture Zone	UKSRLPMN1X	UKSRL	NA	NA	ABYSSLINE 02 (AB02)_TN319	R/V Thomas G. Thompson	UK1-AB02-U04	NA	UK1-AB2-AMP1621	12.56293	-116.7172	On board ship	Water column	Biological sample	Not Applicable	16/03/2015 03:17	UTC	4193	-9	-9			fixation in DESS for DNA taxonomy	UKSRL	DZMB, Senckenberg	deep sea sediment, flat	Not Applicable	NA	NA	NA	NA		Taxonomy ID	442	NA	NA	NA	NA	Taxonomy ID	Malacostraca	NA	NA	Not Reported	Not Reported	Not Reported	Amphipoda	Arthropoda	NA	NA	Taxonomy info	Not Reported	NA	NA	NA	Not Reported	Uncertain	AB2-AMP1621	NA	whole specimen in DESS stored at DZMB	Ecology	NA	Macro	1	ns	ns	NA	NA
48265	UKSRL1_UK1-AB02-U04_UK1-AB2-AMP1622_443	#UK1-AB02-U04_UK1-AB2-AMP1622	UK1-AB02-U04_UK1-AB2-AMP1622									exact	accepted	1135	Amphipoda	Latreille, 1816	Animalia	Arthropoda	Malacostraca	Amphipoda								Amphipoda		order	order									y	y		03:17:00	16/03/2015	3	2015		sample preservation method in SCM column		4193	DZMB, Senckenberg	Water column	check habitat	deep sea sediment, flat	R/V Thomas G. Thompson	macro		1	UK Seabed Resources Ltd. - I - PMN	UKSRL1	United Kingdom of Great Britain and Northern Ireland	PMN	1	Active	Pacific Ocean	Clarion-Clipperton Fracture Zone	UKSRLPMN1X	UKSRL	NA	NA	ABYSSLINE 02 (AB02)_TN319	R/V Thomas G. Thompson	UK1-AB02-U04	NA	UK1-AB2-AMP1622	12.56293	-116.7172	On board ship	Water column	Biological sample	Not Applicable	16/03/2015 03:17	UTC	4193	-9	-9			fixation in DESS for DNA taxonomy	UKSRL	DZMB, Senckenberg	deep sea sediment, flat	Not Applicable	NA	NA	NA	NA		Taxonomy ID	443	NA	NA	NA	NA	Taxonomy ID	Malacostraca	NA	NA	Not Reported	Not Reported	Not Reported	Amphipoda	Arthropoda	NA	NA	Taxonomy info	Not Reported	NA	NA	NA	Not Reported	Uncertain	AB2-AMP1622	NA	whole specimen in DESS stored at DZMB	Ecology	NA	Macro	1	ns	ns	NA	NA
48267	UKSRL1_UK1-AB02-U04_UK1-AB2-AMP1623_444	#UK1-AB02-U04_UK1-AB2-AMP1623	UK1-AB02-U04_UK1-AB2-AMP1623									exact	accepted	1135	Amphipoda	Latreille, 1816	Animalia	Arthropoda	Malacostraca	Amphipoda								Amphipoda		order	order									y	y		03:17:00	16/03/2015	3	2015		sample preservation method in SCM column		4193	DZMB, Senckenberg	Water column	check habitat	deep sea sediment, flat	R/V Thomas G. Thompson	macro		1	UK Seabed Resources Ltd. - I - PMN	UKSRL1	United Kingdom of Great Britain and Northern Ireland	PMN	1	Active	Pacific Ocean	Clarion-Clipperton Fracture Zone	UKSRLPMN1X	UKSRL	NA	NA	ABYSSLINE 02 (AB02)_TN319	R/V Thomas G. Thompson	UK1-AB02-U04	NA	UK1-AB2-AMP1623	12.56293	-116.7172	On board ship	Water column	Biological sample	Not Applicable	16/03/2015 03:17	UTC	4193	-9	-9			fixation in DESS for DNA taxonomy	UKSRL	DZMB, Senckenberg	deep sea sediment, flat	Not Applicable	NA	NA	NA	NA		Taxonomy ID	444	NA	NA	NA	NA	Taxonomy ID	Malacostraca	NA	NA	Not Reported	Not Reported	Not Reported	Amphipoda	Arthropoda	NA	NA	Taxonomy info	Not Reported	NA	NA	NA	Not Reported	Uncertain	AB2-AMP1623	NA	whole specimen in DESS stored at DZMB	Ecology	NA	Macro	1	ns	ns	NA	NA
48268	UKSRL1_UK1-AB02-U04_UK1-AB2-AMP1624_445	#UK1-AB02-U04_UK1-AB2-AMP1624	UK1-AB02-U04_UK1-AB2-AMP1624									exact	accepted	1135	Amphipoda	Latreille, 1816	Animalia	Arthropoda	Malacostraca	Amphipoda								Amphipoda		order	order									y	y		03:17:00	16/03/2015	3	2015		sample preservation method in SCM column		4193	DZMB, Senckenberg	Water column	check habitat	deep sea sediment, flat	R/V Thomas G. Thompson	macro		1	UK Seabed Resources Ltd. - I - PMN	UKSRL1	United Kingdom of Great Britain and Northern Ireland	PMN	1	Active	Pacific Ocean	Clarion-Clipperton Fracture Zone	UKSRLPMN1X	UKSRL	NA	NA	ABYSSLINE 02 (AB02)_TN319	R/V Thomas G. Thompson	UK1-AB02-U04	NA	UK1-AB2-AMP1624	12.56293	-116.7172	On board ship	Water column	Biological sample	Not Applicable	16/03/2015 03:17	UTC	4193	-9	-9			fixation in DESS for DNA taxonomy	UKSRL	DZMB, Senckenberg	deep sea sediment, flat	Not Applicable	NA	NA	NA	NA		Taxonomy ID	445	NA	NA	NA	NA	Taxonomy ID	Malacostraca	NA	NA	Not Reported	Not Reported	Not Reported	Amphipoda	Arthropoda	NA	NA	Taxonomy info	Not Reported	NA	NA	NA	Not Reported	Uncertain	AB2-AMP1624	NA	whole specimen in DESS stored at DZMB	Ecology	NA	Macro	1	ns	ns	NA	NA
48269	UKSRL1_UK1-AB02-U04_UK1-AB2-AMP1625_446	#UK1-AB02-U04_UK1-AB2-AMP1625	UK1-AB02-U04_UK1-AB2-AMP1625									exact	accepted	1135	Amphipoda	Latreille, 1816	Animalia	Arthropoda	Malacostraca	Amphipoda								Amphipoda		order	order									y	y		03:17:00	16/03/2015	3	2015		sample preservation method in SCM column		4193	DZMB, Senckenberg	Water column	check habitat	deep sea sediment, flat	R/V Thomas G. Thompson	macro		1	UK Seabed Resources Ltd. - I - PMN	UKSRL1	United Kingdom of Great Britain and Northern Ireland	PMN	1	Active	Pacific Ocean	Clarion-Clipperton Fracture Zone	UKSRLPMN1X	UKSRL	NA	NA	ABYSSLINE 02 (AB02)_TN319	R/V Thomas G. Thompson	UK1-AB02-U04	NA	UK1-AB2-AMP1625	12.56293	-116.7172	On board ship	Water column	Biological sample	Not Applicable	16/03/2015 03:17	UTC	4193	-9	-9			fixation in DESS for DNA taxonomy	UKSRL	DZMB, Senckenberg	deep sea sediment, flat	Not Applicable	NA	NA	NA	NA		Taxonomy ID	446	NA	NA	NA	NA	Taxonomy ID	Malacostraca	NA	NA	Not Reported	Not Reported	Not Reported	Amphipoda	Arthropoda	NA	NA	Taxonomy info	Not Reported	NA	NA	NA	Not Reported	Uncertain	AB2-AMP1625	NA	whole specimen in DESS stored at DZMB	Ecology	NA	Macro	1	ns	ns	NA	NA
48270	UKSRL1_UK1-AB02-U04_UK1-AB2-AMP1626_447	#UK1-AB02-U04_UK1-AB2-AMP1626	UK1-AB02-U04_UK1-AB2-AMP1626									exact	accepted	1135	Amphipoda	Latreille, 1816	Animalia	Arthropoda	Malacostraca	Amphipoda								Amphipoda		order	order									y	y		03:17:00	16/03/2015	3	2015		sample preservation method in SCM column		4193	DZMB, Senckenberg	Water column	check habitat	deep sea sediment, flat	R/V Thomas G. Thompson	macro		1	UK Seabed Resources Ltd. - I - PMN	UKSRL1	United Kingdom of Great Britain and Northern Ireland	PMN	1	Active	Pacific Ocean	Clarion-Clipperton Fracture Zone	UKSRLPMN1X	UKSRL	NA	NA	ABYSSLINE 02 (AB02)_TN319	R/V Thomas G. Thompson	UK1-AB02-U04	NA	UK1-AB2-AMP1626	12.56293	-116.7172	On board ship	Water column	Biological sample	Not Applicable	16/03/2015 03:17	UTC	4193	-9	-9			fixation in DESS for DNA taxonomy	UKSRL	DZMB, Senckenberg	deep sea sediment, flat	Not Applicable	NA	NA	NA	NA		Taxonomy ID	447	NA	NA	NA	NA	Taxonomy ID	Malacostraca	NA	NA	Not Reported	Not Reported	Not Reported	Amphipoda	Arthropoda	NA	NA	Taxonomy info	Not Reported	NA	NA	NA	Not Reported	Uncertain	AB2-AMP1626	NA	whole specimen in DESS stored at DZMB	Ecology	NA	Macro	1	ns	ns	NA	NA
48271	UKSRL1_UK1-AB02-U04_UK1-AB2-AMP1627_448	#UK1-AB02-U04_UK1-AB2-AMP1627	UK1-AB02-U04_UK1-AB2-AMP1627									exact	accepted	1135	Amphipoda	Latreille, 1816	Animalia	Arthropoda	Malacostraca	Amphipoda								Amphipoda		order	order									y	y		03:17:00	16/03/2015	3	2015		sample preservation method in SCM column		4193	DZMB, Senckenberg	Water column	check habitat	deep sea sediment, flat	R/V Thomas G. Thompson	macro		1	UK Seabed Resources Ltd. - I - PMN	UKSRL1	United Kingdom of Great Britain and Northern Ireland	PMN	1	Active	Pacific Ocean	Clarion-Clipperton Fracture Zone	UKSRLPMN1X	UKSRL	NA	NA	ABYSSLINE 02 (AB02)_TN319	R/V Thomas G. Thompson	UK1-AB02-U04	NA	UK1-AB2-AMP1627	12.56293	-116.7172	On board ship	Water column	Biological sample	Not Applicable	16/03/2015 03:17	UTC	4193	-9	-9			fixation in DESS for DNA taxonomy	UKSRL	DZMB, Senckenberg	deep sea sediment, flat	Not Applicable	NA	NA	NA	NA		Taxonomy ID	448	NA	NA	NA	NA	Taxonomy ID	Malacostraca	NA	NA	Not Reported	Not Reported	Not Reported	Amphipoda	Arthropoda	NA	NA	Taxonomy info	Not Reported	NA	NA	NA	Not Reported	Uncertain	AB2-AMP1627	NA	whole specimen in DESS stored at DZMB	Ecology	NA	Macro	1	ns	ns	NA	NA
48272	UKSRL1_UK1-AB02-U04_UK1-AB2-AMP1628_449	#UK1-AB02-U04_UK1-AB2-AMP1628	UK1-AB02-U04_UK1-AB2-AMP1628									exact	accepted	1135	Amphipoda	Latreille, 1816	Animalia	Arthropoda	Malacostraca	Amphipoda								Amphipoda		order	order									y	y		03:17:00	16/03/2015	3	2015		sample preservation method in SCM column		4193	DZMB, Senckenberg	Water column	check habitat	deep sea sediment, flat	R/V Thomas G. Thompson	macro		1	UK Seabed Resources Ltd. - I - PMN	UKSRL1	United Kingdom of Great Britain and Northern Ireland	PMN	1	Active	Pacific Ocean	Clarion-Clipperton Fracture Zone	UKSRLPMN1X	UKSRL	NA	NA	ABYSSLINE 02 (AB02)_TN319	R/V Thomas G. Thompson	UK1-AB02-U04	NA	UK1-AB2-AMP1628	12.56293	-116.7172	On board ship	Water column	Biological sample	Not Applicable	16/03/2015 03:17	UTC	4193	-9	-9			fixation in DESS for DNA taxonomy	UKSRL	DZMB, Senckenberg	deep sea sediment, flat	Not Applicable	NA	NA	NA	NA		Taxonomy ID	449	NA	NA	NA	NA	Taxonomy ID	Malacostraca	NA	NA	Not Reported	Not Reported	Not Reported	Amphipoda	Arthropoda	NA	NA	Taxonomy info	Not Reported	NA	NA	NA	Not Reported	Uncertain	AB2-AMP1628	NA	whole specimen in DESS stored at DZMB	Ecology	NA	Macro	1	ns	ns	NA	NA
48273	UKSRL1_UK1-AB02-U04_UK1-AB2-AMP1629_450	#UK1-AB02-U04_UK1-AB2-AMP1629	UK1-AB02-U04_UK1-AB2-AMP1629									exact	accepted	1135	Amphipoda	Latreille, 1816	Animalia	Arthropoda	Malacostraca	Amphipoda								Amphipoda		order	order									y	y		03:17:00	16/03/2015	3	2015		sample preservation method in SCM column		4193	DZMB, Senckenberg	Water column	check habitat	deep sea sediment, flat	R/V Thomas G. Thompson	macro		1	UK Seabed Resources Ltd. - I - PMN	UKSRL1	United Kingdom of Great Britain and Northern Ireland	PMN	1	Active	Pacific Ocean	Clarion-Clipperton Fracture Zone	UKSRLPMN1X	UKSRL	NA	NA	ABYSSLINE 02 (AB02)_TN319	R/V Thomas G. Thompson	UK1-AB02-U04	NA	UK1-AB2-AMP1629	12.56293	-116.7172	On board ship	Water column	Biological sample	Not Applicable	16/03/2015 03:17	UTC	4193	-9	-9			fixation in DESS for DNA taxonomy	UKSRL	DZMB, Senckenberg	deep sea sediment, flat	Not Applicable	NA	NA	NA	NA		Taxonomy ID	450	NA	NA	NA	NA	Taxonomy ID	Malacostraca	NA	NA	Not Reported	Not Reported	Not Reported	Amphipoda	Arthropoda	NA	NA	Taxonomy info	Not Reported	NA	NA	NA	Not Reported	Uncertain	AB2-AMP1629	NA	whole specimen in DESS stored at DZMB	Ecology	NA	Macro	1	ns	ns	NA	NA
48274	UKSRL1_UK1-AB02-U04_UK1-AB2-AMP1630_451	#UK1-AB02-U04_UK1-AB2-AMP1630	UK1-AB02-U04_UK1-AB2-AMP1630									exact	accepted	1135	Amphipoda	Latreille, 1816	Animalia	Arthropoda	Malacostraca	Amphipoda								Amphipoda		order	order									y	y		03:18:00	16/03/2015	3	2015		sample preservation method in SCM column		4193	DZMB, Senckenberg	Water column	check habitat	deep sea sediment, flat	R/V Thomas G. Thompson	macro		1	UK Seabed Resources Ltd. - I - PMN	UKSRL1	United Kingdom of Great Britain and Northern Ireland	PMN	1	Active	Pacific Ocean	Clarion-Clipperton Fracture Zone	UKSRLPMN1X	UKSRL	NA	NA	ABYSSLINE 02 (AB02)_TN319	R/V Thomas G. Thompson	UK1-AB02-U04	NA	UK1-AB2-AMP1630	12.56293	-116.7172	On board ship	Water column	Biological sample	Not Applicable	16/03/2015 03:18	UTC	4193	-9	-9			fixation in DESS for DNA taxonomy	UKSRL	DZMB, Senckenberg	deep sea sediment, flat	Not Applicable	NA	NA	NA	NA		Taxonomy ID	451	NA	NA	NA	NA	Taxonomy ID	Malacostraca	NA	NA	Not Reported	Not Reported	Not Reported	Amphipoda	Arthropoda	NA	NA	Taxonomy info	Not Reported	NA	NA	NA	Not Reported	Uncertain	AB2-AMP1630	NA	whole specimen in DESS stored at DZMB	Ecology	NA	Macro	1	ns	ns	NA	NA
48275	UKSRL1_UK1-AB02-U04_UK1-AB2-AMP1631_452	#UK1-AB02-U04_UK1-AB2-AMP1631	UK1-AB02-U04_UK1-AB2-AMP1631									exact	accepted	1135	Amphipoda	Latreille, 1816	Animalia	Arthropoda	Malacostraca	Amphipoda								Amphipoda		order	order									y	y		03:18:00	16/03/2015	3	2015		sample preservation method in SCM column		4193	DZMB, Senckenberg	Water column	check habitat	deep sea sediment, flat	R/V Thomas G. Thompson	macro		1	UK Seabed Resources Ltd. - I - PMN	UKSRL1	United Kingdom of Great Britain and Northern Ireland	PMN	1	Active	Pacific Ocean	Clarion-Clipperton Fracture Zone	UKSRLPMN1X	UKSRL	NA	NA	ABYSSLINE 02 (AB02)_TN319	R/V Thomas G. Thompson	UK1-AB02-U04	NA	UK1-AB2-AMP1631	12.56293	-116.7172	On board ship	Water column	Biological sample	Not Applicable	16/03/2015 03:18	UTC	4193	-9	-9			fixation in DESS for DNA taxonomy	UKSRL	DZMB, Senckenberg	deep sea sediment, flat	Not Applicable	NA	NA	NA	NA		Taxonomy ID	452	NA	NA	NA	NA	Taxonomy ID	Malacostraca	NA	NA	Not Reported	Not Reported	Not Reported	Amphipoda	Arthropoda	NA	NA	Taxonomy info	Not Reported	NA	NA	NA	Not Reported	Uncertain	AB2-AMP1631	NA	whole specimen in DESS stored at DZMB	Ecology	NA	Macro	1	ns	ns	NA	NA
48276	UKSRL1_UK1-AB02-U04_UK1-AB2-AMP1632_453	#UK1-AB02-U04_UK1-AB2-AMP1632	UK1-AB02-U04_UK1-AB2-AMP1632									exact	accepted	1135	Amphipoda	Latreille, 1816	Animalia	Arthropoda	Malacostraca	Amphipoda								Amphipoda		order	order									y	y		03:18:00	16/03/2015	3	2015		sample preservation method in SCM column		4193	DZMB, Senckenberg	Water column	check habitat	deep sea sediment, flat	R/V Thomas G. Thompson	macro		1	UK Seabed Resources Ltd. - I - PMN	UKSRL1	United Kingdom of Great Britain and Northern Ireland	PMN	1	Active	Pacific Ocean	Clarion-Clipperton Fracture Zone	UKSRLPMN1X	UKSRL	NA	NA	ABYSSLINE 02 (AB02)_TN319	R/V Thomas G. Thompson	UK1-AB02-U04	NA	UK1-AB2-AMP1632	12.56293	-116.7172	On board ship	Water column	Biological sample	Not Applicable	16/03/2015 03:18	UTC	4193	-9	-9			fixation in DESS for DNA taxonomy	UKSRL	DZMB, Senckenberg	deep sea sediment, flat	Not Applicable	NA	NA	NA	NA		Taxonomy ID	453	NA	NA	NA	NA	Taxonomy ID	Malacostraca	NA	NA	Not Reported	Not Reported	Not Reported	Amphipoda	Arthropoda	NA	NA	Taxonomy info	Not Reported	NA	NA	NA	Not Reported	Uncertain	AB2-AMP1632	NA	whole specimen in DESS stored at DZMB	Ecology	NA	Macro	1	ns	ns	NA	NA
48277	UKSRL1_UK1-AB02-U04_UK1-AB2-AMP2209_454	#UK1-AB02-U04_UK1-AB2-AMP2209	UK1-AB02-U04_UK1-AB2-AMP2209									exact	accepted	1135	Amphipoda	Latreille, 1816	Animalia	Arthropoda	Malacostraca	Amphipoda								Amphipoda		order	order									y	y		03:18:00	16/03/2015	3	2015		sample preservation method in SCM column		4193	DZMB, Senckenberg	Water column	check habitat	deep sea sediment, flat	R/V Thomas G. Thompson	macro		1	UK Seabed Resources Ltd. - I - PMN	UKSRL1	United Kingdom of Great Britain and Northern Ireland	PMN	1	Active	Pacific Ocean	Clarion-Clipperton Fracture Zone	UKSRLPMN1X	UKSRL	NA	NA	ABYSSLINE 02 (AB02)_TN319	R/V Thomas G. Thompson	UK1-AB02-U04	NA	UK1-AB2-AMP2209	12.56293	-116.7172	On board ship	Water column	Biological sample	Not Applicable	16/03/2015 03:18	UTC	4193	-9	-9			fixation in DESS for DNA taxonomy	UKSRL	DZMB, Senckenberg	deep sea sediment, flat	Not Applicable	NA	NA	NA	NA		Taxonomy ID	454	NA	NA	NA	NA	Taxonomy ID	Malacostraca	NA	NA	Not Reported	Not Reported	Not Reported	Amphipoda	Arthropoda	NA	NA	Taxonomy info	Not Reported	NA	NA	NA	Not Reported	Uncertain	AB2-AMP2209	NA	whole specimen in DESS stored at DZMB	Ecology	NA	Macro	1	ns	ns	NA	NA
48279	UKSRL1_UK1-AB02-U04_UK1-AB2-AMP2210_455	#UK1-AB02-U04_UK1-AB2-AMP2210	UK1-AB02-U04_UK1-AB2-AMP2210									exact	accepted	1135	Amphipoda	Latreille, 1816	Animalia	Arthropoda	Malacostraca	Amphipoda								Amphipoda		order	order									y	y		03:18:00	16/03/2015	3	2015		sample preservation method in SCM column		4193	DZMB, Senckenberg	Water column	check habitat	deep sea sediment, flat	R/V Thomas G. Thompson	macro		1	UK Seabed Resources Ltd. - I - PMN	UKSRL1	United Kingdom of Great Britain and Northern Ireland	PMN	1	Active	Pacific Ocean	Clarion-Clipperton Fracture Zone	UKSRLPMN1X	UKSRL	NA	NA	ABYSSLINE 02 (AB02)_TN319	R/V Thomas G. Thompson	UK1-AB02-U04	NA	UK1-AB2-AMP2210	12.56293	-116.7172	On board ship	Water column	Biological sample	Not Applicable	16/03/2015 03:18	UTC	4193	-9	-9			fixation in DESS for DNA taxonomy	UKSRL	DZMB, Senckenberg	deep sea sediment, flat	Not Applicable	NA	NA	NA	NA		Taxonomy ID	455	NA	NA	NA	NA	Taxonomy ID	Malacostraca	NA	NA	Not Reported	Not Reported	Not Reported	Amphipoda	Arthropoda	NA	NA	Taxonomy info	Not Reported	NA	NA	NA	Not Reported	Uncertain	AB2-AMP2210	NA	whole specimen in DESS stored at DZMB	Ecology	NA	Macro	1	ns	ns	NA	NA
48281	UKSRL1_UK1-AB02-U04_UK1-AB2-AMP2211_456	#UK1-AB02-U04_UK1-AB2-AMP2211	UK1-AB02-U04_UK1-AB2-AMP2211									exact	accepted	1135	Amphipoda	Latreille, 1816	Animalia	Arthropoda	Malacostraca	Amphipoda								Amphipoda		order	order									y	y		03:18:00	16/03/2015	3	2015		sample preservation method in SCM column		4193	DZMB, Senckenberg	Water column	check habitat	deep sea sediment, flat	R/V Thomas G. Thompson	macro		1	UK Seabed Resources Ltd. - I - PMN	UKSRL1	United Kingdom of Great Britain and Northern Ireland	PMN	1	Active	Pacific Ocean	Clarion-Clipperton Fracture Zone	UKSRLPMN1X	UKSRL	NA	NA	ABYSSLINE 02 (AB02)_TN319	R/V Thomas G. Thompson	UK1-AB02-U04	NA	UK1-AB2-AMP2211	12.56293	-116.7172	On board ship	Water column	Biological sample	Not Applicable	16/03/2015 03:18	UTC	4193	-9	-9			fixation in DESS for DNA taxonomy	UKSRL	DZMB, Senckenberg	deep sea sediment, flat	Not Applicable	NA	NA	NA	NA		Taxonomy ID	456	NA	NA	NA	NA	Taxonomy ID	Malacostraca	NA	NA	Not Reported	Not Reported	Not Reported	Amphipoda	Arthropoda	NA	NA	Taxonomy info	Not Reported	NA	NA	NA	Not Reported	Uncertain	AB2-AMP2211	NA	whole specimen in DESS stored at DZMB	Ecology	NA	Macro	1	ns	ns	NA	NA
48283	UKSRL1_UK1-AB02-U04_UK1-AB2-AMP2212_457	#UK1-AB02-U04_UK1-AB2-AMP2212	UK1-AB02-U04_UK1-AB2-AMP2212									exact	accepted	1135	Amphipoda	Latreille, 1816	Animalia	Arthropoda	Malacostraca	Amphipoda								Amphipoda		order	order									y	y		03:18:00	16/03/2015	3	2015		sample preservation method in SCM column		4193	DZMB, Senckenberg	Water column	check habitat	deep sea sediment, flat	R/V Thomas G. Thompson	macro		1	UK Seabed Resources Ltd. - I - PMN	UKSRL1	United Kingdom of Great Britain and Northern Ireland	PMN	1	Active	Pacific Ocean	Clarion-Clipperton Fracture Zone	UKSRLPMN1X	UKSRL	NA	NA	ABYSSLINE 02 (AB02)_TN319	R/V Thomas G. Thompson	UK1-AB02-U04	NA	UK1-AB2-AMP2212	12.56293	-116.7172	On board ship	Water column	Biological sample	Not Applicable	16/03/2015 03:18	UTC	4193	-9	-9			fixation in DESS for DNA taxonomy	UKSRL	DZMB, Senckenberg	deep sea sediment, flat	Not Applicable	NA	NA	NA	NA		Taxonomy ID	457	NA	NA	NA	NA	Taxonomy ID	Malacostraca	NA	NA	Not Reported	Not Reported	Not Reported	Amphipoda	Arthropoda	NA	NA	Taxonomy info	Not Reported	NA	NA	NA	Not Reported	Uncertain	AB2-AMP2212	NA	whole specimen in DESS stored at DZMB	Ecology	NA	Macro	1	ns	ns	NA	NA
48285	UKSRL1_UK1-AB02-U04_UK1-AB2-AMP2213_458	#UK1-AB02-U04_UK1-AB2-AMP2213	UK1-AB02-U04_UK1-AB2-AMP2213									exact	accepted	1135	Amphipoda	Latreille, 1816	Animalia	Arthropoda	Malacostraca	Amphipoda								Amphipoda		order	order									y	y		03:18:00	16/03/2015	3	2015		sample preservation method in SCM column		4193	DZMB, Senckenberg	Water column	check habitat	deep sea sediment, flat	R/V Thomas G. Thompson	macro		1	UK Seabed Resources Ltd. - I - PMN	UKSRL1	United Kingdom of Great Britain and Northern Ireland	PMN	1	Active	Pacific Ocean	Clarion-Clipperton Fracture Zone	UKSRLPMN1X	UKSRL	NA	NA	ABYSSLINE 02 (AB02)_TN319	R/V Thomas G. Thompson	UK1-AB02-U04	NA	UK1-AB2-AMP2213	12.56293	-116.7172	On board ship	Water column	Biological sample	Not Applicable	16/03/2015 03:18	UTC	4193	-9	-9			fixation in DESS for DNA taxonomy	UKSRL	DZMB, Senckenberg	deep sea sediment, flat	Not Applicable	NA	NA	NA	NA		Taxonomy ID	458	NA	NA	NA	NA	Taxonomy ID	Malacostraca	NA	NA	Not Reported	Not Reported	Not Reported	Amphipoda	Arthropoda	NA	NA	Taxonomy info	Not Reported	NA	NA	NA	Not Reported	Uncertain	AB2-AMP2213	NA	whole specimen in DESS stored at DZMB	Ecology	NA	Macro	1	ns	ns	NA	NA
48287	UKSRL1_UK1-AB02-U04_UK1-AB2-AMP2214_459	#UK1-AB02-U04_UK1-AB2-AMP2214	UK1-AB02-U04_UK1-AB2-AMP2214									exact	accepted	1135	Amphipoda	Latreille, 1816	Animalia	Arthropoda	Malacostraca	Amphipoda								Amphipoda		order	order									y	y		03:18:00	16/03/2015	3	2015		sample preservation method in SCM column		4193	DZMB, Senckenberg	Water column	check habitat	deep sea sediment, flat	R/V Thomas G. Thompson	macro		1	UK Seabed Resources Ltd. - I - PMN	UKSRL1	United Kingdom of Great Britain and Northern Ireland	PMN	1	Active	Pacific Ocean	Clarion-Clipperton Fracture Zone	UKSRLPMN1X	UKSRL	NA	NA	ABYSSLINE 02 (AB02)_TN319	R/V Thomas G. Thompson	UK1-AB02-U04	NA	UK1-AB2-AMP2214	12.56293	-116.7172	On board ship	Water column	Biological sample	Not Applicable	16/03/2015 03:18	UTC	4193	-9	-9			fixation in DESS for DNA taxonomy	UKSRL	DZMB, Senckenberg	deep sea sediment, flat	Not Applicable	NA	NA	NA	NA		Taxonomy ID	459	NA	NA	NA	NA	Taxonomy ID	Malacostraca	NA	NA	Not Reported	Not Reported	Not Reported	Amphipoda	Arthropoda	NA	NA	Taxonomy info	Not Reported	NA	NA	NA	Not Reported	Uncertain	AB2-AMP2214	NA	whole specimen in DESS stored at DZMB	Ecology	NA	Macro	1	ns	ns	NA	NA
48289	UKSRL1_UK1-AB02-U04_UK1-AB2-AMP2215_460	#UK1-AB02-U04_UK1-AB2-AMP2215	UK1-AB02-U04_UK1-AB2-AMP2215									exact	accepted	1135	Amphipoda	Latreille, 1816	Animalia	Arthropoda	Malacostraca	Amphipoda								Amphipoda		order	order									y	y		03:18:00	16/03/2015	3	2015		sample preservation method in SCM column		4193	DZMB, Senckenberg	Water column	check habitat	deep sea sediment, flat	R/V Thomas G. Thompson	macro		1	UK Seabed Resources Ltd. - I - PMN	UKSRL1	United Kingdom of Great Britain and Northern Ireland	PMN	1	Active	Pacific Ocean	Clarion-Clipperton Fracture Zone	UKSRLPMN1X	UKSRL	NA	NA	ABYSSLINE 02 (AB02)_TN319	R/V Thomas G. Thompson	UK1-AB02-U04	NA	UK1-AB2-AMP2215	12.56293	-116.7172	On board ship	Water column	Biological sample	Not Applicable	16/03/2015 03:18	UTC	4193	-9	-9			fixation in DESS for DNA taxonomy	UKSRL	DZMB, Senckenberg	deep sea sediment, flat	Not Applicable	NA	NA	NA	NA		Taxonomy ID	460	NA	NA	NA	NA	Taxonomy ID	Malacostraca	NA	NA	Not Reported	Not Reported	Not Reported	Amphipoda	Arthropoda	NA	NA	Taxonomy info	Not Reported	NA	NA	NA	Not Reported	Uncertain	AB2-AMP2215	NA	whole specimen in DESS stored at DZMB	Ecology	NA	Macro	1	ns	ns	NA	NA
48291	UKSRL1_UK1-AB02-U04_UK1-AB2-AMP2216_461	#UK1-AB02-U04_UK1-AB2-AMP2216	UK1-AB02-U04_UK1-AB2-AMP2216									exact	accepted	1135	Amphipoda	Latreille, 1816	Animalia	Arthropoda	Malacostraca	Amphipoda								Amphipoda		order	order									y	y		03:18:00	16/03/2015	3	2015		sample preservation method in SCM column		4193	DZMB, Senckenberg	Water column	check habitat	deep sea sediment, flat	R/V Thomas G. Thompson	macro		1	UK Seabed Resources Ltd. - I - PMN	UKSRL1	United Kingdom of Great Britain and Northern Ireland	PMN	1	Active	Pacific Ocean	Clarion-Clipperton Fracture Zone	UKSRLPMN1X	UKSRL	NA	NA	ABYSSLINE 02 (AB02)_TN319	R/V Thomas G. Thompson	UK1-AB02-U04	NA	UK1-AB2-AMP2216	12.56293	-116.7172	On board ship	Water column	Biological sample	Not Applicable	16/03/2015 03:18	UTC	4193	-9	-9			fixation in DESS for DNA taxonomy	UKSRL	DZMB, Senckenberg	deep sea sediment, flat	Not Applicable	NA	NA	NA	NA		Taxonomy ID	461	NA	NA	NA	NA	Taxonomy ID	Malacostraca	NA	NA	Not Reported	Not Reported	Not Reported	Amphipoda	Arthropoda	NA	NA	Taxonomy info	Not Reported	NA	NA	NA	Not Reported	Uncertain	AB2-AMP2216	NA	whole specimen in DESS stored at DZMB	Ecology	NA	Macro	1	ns	ns	NA	NA
48293	UKSRL1_UK1-AB02-U04_UK1-AB2-AMP2217_462	#UK1-AB02-U04_UK1-AB2-AMP2217	UK1-AB02-U04_UK1-AB2-AMP2217									exact	accepted	1135	Amphipoda	Latreille, 1816	Animalia	Arthropoda	Malacostraca	Amphipoda								Amphipoda		order	order									y	y		03:18:00	16/03/2015	3	2015		sample preservation method in SCM column		4193	DZMB, Senckenberg	Water column	check habitat	deep sea sediment, flat	R/V Thomas G. Thompson	macro		1	UK Seabed Resources Ltd. - I - PMN	UKSRL1	United Kingdom of Great Britain and Northern Ireland	PMN	1	Active	Pacific Ocean	Clarion-Clipperton Fracture Zone	UKSRLPMN1X	UKSRL	NA	NA	ABYSSLINE 02 (AB02)_TN319	R/V Thomas G. Thompson	UK1-AB02-U04	NA	UK1-AB2-AMP2217	12.56293	-116.7172	On board ship	Water column	Biological sample	Not Applicable	16/03/2015 03:18	UTC	4193	-9	-9			fixation in DESS for DNA taxonomy	UKSRL	DZMB, Senckenberg	deep sea sediment, flat	Not Applicable	NA	NA	NA	NA		Taxonomy ID	462	NA	NA	NA	NA	Taxonomy ID	Malacostraca	NA	NA	Not Reported	Not Reported	Not Reported	Amphipoda	Arthropoda	NA	NA	Taxonomy info	Not Reported	NA	NA	NA	Not Reported	Uncertain	AB2-AMP2217	NA	whole specimen in DESS stored at DZMB	Ecology	NA	Macro	1	ns	ns	NA	NA
48295	UKSRL1_UK1-AB02-U04_UK1-AB2-AMP2218_463	#UK1-AB02-U04_UK1-AB2-AMP2218	UK1-AB02-U04_UK1-AB2-AMP2218									exact	accepted	1135	Amphipoda	Latreille, 1816	Animalia	Arthropoda	Malacostraca	Amphipoda								Amphipoda		order	order									y	y		03:18:00	16/03/2015	3	2015		sample preservation method in SCM column		4193	DZMB, Senckenberg	Water column	check habitat	deep sea sediment, flat	R/V Thomas G. Thompson	macro		1	UK Seabed Resources Ltd. - I - PMN	UKSRL1	United Kingdom of Great Britain and Northern Ireland	PMN	1	Active	Pacific Ocean	Clarion-Clipperton Fracture Zone	UKSRLPMN1X	UKSRL	NA	NA	ABYSSLINE 02 (AB02)_TN319	R/V Thomas G. Thompson	UK1-AB02-U04	NA	UK1-AB2-AMP2218	12.56293	-116.7172	On board ship	Water column	Biological sample	Not Applicable	16/03/2015 03:18	UTC	4193	-9	-9			fixation in DESS for DNA taxonomy	UKSRL	DZMB, Senckenberg	deep sea sediment, flat	Not Applicable	NA	NA	NA	NA		Taxonomy ID	463	NA	NA	NA	NA	Taxonomy ID	Malacostraca	NA	NA	Not Reported	Not Reported	Not Reported	Amphipoda	Arthropoda	NA	NA	Taxonomy info	Not Reported	NA	NA	NA	Not Reported	Uncertain	AB2-AMP2218	NA	whole specimen in DESS stored at DZMB	Ecology	NA	Macro	1	ns	ns	NA	NA
48297	UKSRL1_UK1-AB02-U04_UK1-AB2-AMP2219_464	#UK1-AB02-U04_UK1-AB2-AMP2219	UK1-AB02-U04_UK1-AB2-AMP2219									exact	accepted	1135	Amphipoda	Latreille, 1816	Animalia	Arthropoda	Malacostraca	Amphipoda								Amphipoda		order	order									y	y		03:18:00	16/03/2015	3	2015		sample preservation method in SCM column		4193	DZMB, Senckenberg	Water column	check habitat	deep sea sediment, flat	R/V Thomas G. Thompson	macro		1	UK Seabed Resources Ltd. - I - PMN	UKSRL1	United Kingdom of Great Britain and Northern Ireland	PMN	1	Active	Pacific Ocean	Clarion-Clipperton Fracture Zone	UKSRLPMN1X	UKSRL	NA	NA	ABYSSLINE 02 (AB02)_TN319	R/V Thomas G. Thompson	UK1-AB02-U04	NA	UK1-AB2-AMP2219	12.56293	-116.7172	On board ship	Water column	Biological sample	Not Applicable	16/03/2015 03:18	UTC	4193	-9	-9			fixation in DESS for DNA taxonomy	UKSRL	DZMB, Senckenberg	deep sea sediment, flat	Not Applicable	NA	NA	NA	NA		Taxonomy ID	464	NA	NA	NA	NA	Taxonomy ID	Malacostraca	NA	NA	Not Reported	Not Reported	Not Reported	Amphipoda	Arthropoda	NA	NA	Taxonomy info	Not Reported	NA	NA	NA	Not Reported	Uncertain	AB2-AMP2219	NA	whole specimen in DESS stored at DZMB	Ecology	NA	Macro	1	ns	ns	NA	NA
48299	UKSRL1_UK1-AB02-U04_UK1-AB2-AMP2220_465	#UK1-AB02-U04_UK1-AB2-AMP2220	UK1-AB02-U04_UK1-AB2-AMP2220									exact	accepted	1135	Amphipoda	Latreille, 1816	Animalia	Arthropoda	Malacostraca	Amphipoda								Amphipoda		order	order									y	y		03:18:00	16/03/2015	3	2015		sample preservation method in SCM column		4193	DZMB, Senckenberg	Water column	check habitat	deep sea sediment, flat	R/V Thomas G. Thompson	macro		1	UK Seabed Resources Ltd. - I - PMN	UKSRL1	United Kingdom of Great Britain and Northern Ireland	PMN	1	Active	Pacific Ocean	Clarion-Clipperton Fracture Zone	UKSRLPMN1X	UKSRL	NA	NA	ABYSSLINE 02 (AB02)_TN319	R/V Thomas G. Thompson	UK1-AB02-U04	NA	UK1-AB2-AMP2220	12.56293	-116.7172	On board ship	Water column	Biological sample	Not Applicable	16/03/2015 03:18	UTC	4193	-9	-9			fixation in DESS for DNA taxonomy	UKSRL	DZMB, Senckenberg	deep sea sediment, flat	Not Applicable	NA	NA	NA	NA		Taxonomy ID	465	NA	NA	NA	NA	Taxonomy ID	Malacostraca	NA	NA	Not Reported	Not Reported	Not Reported	Amphipoda	Arthropoda	NA	NA	Taxonomy info	Not Reported	NA	NA	NA	Not Reported	Uncertain	AB2-AMP2220	NA	whole specimen in DESS stored at DZMB	Ecology	NA	Macro	1	ns	ns	NA	NA
48301	UKSRL1_UK1-AB02-U04_UK1-AB2-AMP2221_466	#UK1-AB02-U04_UK1-AB2-AMP2221	UK1-AB02-U04_UK1-AB2-AMP2221									exact	accepted	1135	Amphipoda	Latreille, 1816	Animalia	Arthropoda	Malacostraca	Amphipoda								Amphipoda		order	order									y	y		03:18:00	16/03/2015	3	2015		sample preservation method in SCM column		4193	DZMB, Senckenberg	Water column	check habitat	deep sea sediment, flat	R/V Thomas G. Thompson	macro		1	UK Seabed Resources Ltd. - I - PMN	UKSRL1	United Kingdom of Great Britain and Northern Ireland	PMN	1	Active	Pacific Ocean	Clarion-Clipperton Fracture Zone	UKSRLPMN1X	UKSRL	NA	NA	ABYSSLINE 02 (AB02)_TN319	R/V Thomas G. Thompson	UK1-AB02-U04	NA	UK1-AB2-AMP2221	12.56293	-116.7172	On board ship	Water column	Biological sample	Not Applicable	16/03/2015 03:18	UTC	4193	-9	-9			fixation in DESS for DNA taxonomy	UKSRL	DZMB, Senckenberg	deep sea sediment, flat	Not Applicable	NA	NA	NA	NA		Taxonomy ID	466	NA	NA	NA	NA	Taxonomy ID	Malacostraca	NA	NA	Not Reported	Not Reported	Not Reported	Amphipoda	Arthropoda	NA	NA	Taxonomy info	Not Reported	NA	NA	NA	Not Reported	Uncertain	AB2-AMP2221	NA	whole specimen in DESS stored at DZMB	Ecology	NA	Macro	1	ns	ns	NA	NA
48739	UKSRL1_UK1-AB02-U06_UK1-AB2-Amphipoda_43	#UK1-AB02-U06_UK1-AB2-Amphipoda	UK1-AB02-U06_UK1-AB2-Amphipoda									exact	accepted	1135	Amphipoda	Latreille, 1816	Animalia	Arthropoda	Malacostraca	Amphipoda								Amphipoda		order	order									y	y		03:11:00	16/03/2015	3	2015		sample preservation method in SCM column		4235	DZMB, Senckenberg	Water column	check habitat	deep sea sediment, flat	R/V Thomas G. Thompson	meio		1	UK Seabed Resources Ltd. - I - PMN	UKSRL1	United Kingdom of Great Britain and Northern Ireland	PMN	1	Active	Pacific Ocean	Clarion-Clipperton Fracture Zone	UKSRLPMN1X	UKSRL	NA	NA	ABYSSLINE 02 (AB02)_TN319	R/V Thomas G. Thompson	UK1-AB02-U06	NA	UK1-AB2-Amphipoda	12.57905	-116.688	On board ship	Water column	Biological sample	Not Applicable	16/03/2015 03:11	UTC	4235	-9	-9			4% borax buffered formaldehyde	UKSRL	DZMB, Senckenberg	deep sea sediment, flat	Not Applicable	NA	NA	NA	NA		Taxonomy ID	43	NA	NA	NA	NA	Taxonomy ID	Malacostraca	NA	NA	Not Reported	Not Reported	Not Reported	Amphipoda	Arthropoda	NA	NA	Taxonomy info	Not Reported	NA	NA	NA	Not Reported	Uncertain	AB2-Amphipoda	NA	whole specimen in formalin at DZMB	Ecology	NA	Meio	1	in progress	in progress	NA	NA
49278	UKSRL1_UK1-AB02-U08_UK1-AB2-AMP2785_742	#UK1-AB02-U08_UK1-AB2-AMP2785	UK1-AB02-U08_UK1-AB2-AMP2785									exact	accepted	1135	Amphipoda	Latreille, 1816	Animalia	Arthropoda	Malacostraca	Amphipoda								Amphipoda		order	order									y	y		03:22:00	16/03/2015	3	2015		sample preservation method in SCM column		4221	DZMB, Senckenberg	Water column	check habitat	deep sea sediment, flat	R/V Thomas G. Thompson	macro		1	UK Seabed Resources Ltd. - I - PMN	UKSRL1	United Kingdom of Great Britain and Northern Ireland	PMN	1	Active	Pacific Ocean	Clarion-Clipperton Fracture Zone	UKSRLPMN1X	UKSRL	NA	NA	ABYSSLINE 02 (AB02)_TN319	R/V Thomas G. Thompson	UK1-AB02-U08	NA	UK1-AB2-AMP2785	12.49423	-116.6214	On board ship	Water column	Biological sample	Not Applicable	16/03/2015 03:22	UTC	4221	-9	-9			fixation in DESS for DNA taxonomy	UKSRL	DZMB, Senckenberg	deep sea sediment, flat	Not Applicable	NA	NA	NA	NA		Taxonomy ID	742	NA	NA	NA	NA	Taxonomy ID	Malacostraca	NA	NA	Not Reported	Not Reported	Not Reported	Amphipoda	Arthropoda	NA	NA	Taxonomy info	Not Reported	NA	NA	NA	Not Reported	Uncertain	AB2-AMP2785	NA	whole specimen in DESS stored at DZMB	Ecology	NA	Macro	1	ns	ns	NA	NA
49279	UKSRL1_UK1-AB02-U08_UK1-AB2-AMP2786_743	#UK1-AB02-U08_UK1-AB2-AMP2786	UK1-AB02-U08_UK1-AB2-AMP2786									exact	accepted	1135	Amphipoda	Latreille, 1816	Animalia	Arthropoda	Malacostraca	Amphipoda								Amphipoda		order	order									y	y		03:22:00	16/03/2015	3	2015		sample preservation method in SCM column		4221	DZMB, Senckenberg	Water column	check habitat	deep sea sediment, flat	R/V Thomas G. Thompson	macro		1	UK Seabed Resources Ltd. - I - PMN	UKSRL1	United Kingdom of Great Britain and Northern Ireland	PMN	1	Active	Pacific Ocean	Clarion-Clipperton Fracture Zone	UKSRLPMN1X	UKSRL	NA	NA	ABYSSLINE 02 (AB02)_TN319	R/V Thomas G. Thompson	UK1-AB02-U08	NA	UK1-AB2-AMP2786	12.49423	-116.6214	On board ship	Water column	Biological sample	Not Applicable	16/03/2015 03:22	UTC	4221	-9	-9			fixation in DESS for DNA taxonomy	UKSRL	DZMB, Senckenberg	deep sea sediment, flat	Not Applicable	NA	NA	NA	NA		Taxonomy ID	743	NA	NA	NA	NA	Taxonomy ID	Malacostraca	NA	NA	Not Reported	Not Reported	Not Reported	Amphipoda	Arthropoda	NA	NA	Taxonomy info	Not Reported	NA	NA	NA	Not Reported	Uncertain	AB2-AMP2786	NA	whole specimen in DESS stored at DZMB	Ecology	NA	Macro	1	ns	ns	NA	NA
49280	UKSRL1_UK1-AB02-U08_UK1-AB2-AMP2787_744	#UK1-AB02-U08_UK1-AB2-AMP2787	UK1-AB02-U08_UK1-AB2-AMP2787									exact	accepted	1135	Amphipoda	Latreille, 1816	Animalia	Arthropoda	Malacostraca	Amphipoda								Amphipoda		order	order									y	y		03:22:00	16/03/2015	3	2015		sample preservation method in SCM column		4221	DZMB, Senckenberg	Water column	check habitat	deep sea sediment, flat	R/V Thomas G. Thompson	macro		1	UK Seabed Resources Ltd. - I - PMN	UKSRL1	United Kingdom of Great Britain and Northern Ireland	PMN	1	Active	Pacific Ocean	Clarion-Clipperton Fracture Zone	UKSRLPMN1X	UKSRL	NA	NA	ABYSSLINE 02 (AB02)_TN319	R/V Thomas G. Thompson	UK1-AB02-U08	NA	UK1-AB2-AMP2787	12.49423	-116.6214	On board ship	Water column	Biological sample	Not Applicable	16/03/2015 03:22	UTC	4221	-9	-9			fixation in DESS for DNA taxonomy	UKSRL	DZMB, Senckenberg	deep sea sediment, flat	Not Applicable	NA	NA	NA	NA		Taxonomy ID	744	NA	NA	NA	NA	Taxonomy ID	Malacostraca	NA	NA	Not Reported	Not Reported	Not Reported	Amphipoda	Arthropoda	NA	NA	Taxonomy info	Not Reported	NA	NA	NA	Not Reported	Uncertain	AB2-AMP2787	NA	whole specimen in DESS stored at DZMB	Ecology	NA	Macro	1	ns	ns	NA	NA
49281	UKSRL1_UK1-AB02-U08_UK1-AB2-AMP2788_745	#UK1-AB02-U08_UK1-AB2-AMP2788	UK1-AB02-U08_UK1-AB2-AMP2788									exact	accepted	1135	Amphipoda	Latreille, 1816	Animalia	Arthropoda	Malacostraca	Amphipoda								Amphipoda		order	order									y	y		03:22:00	16/03/2015	3	2015		sample preservation method in SCM column		4221	DZMB, Senckenberg	Water column	check habitat	deep sea sediment, flat	R/V Thomas G. Thompson	macro		1	UK Seabed Resources Ltd. - I - PMN	UKSRL1	United Kingdom of Great Britain and Northern Ireland	PMN	1	Active	Pacific Ocean	Clarion-Clipperton Fracture Zone	UKSRLPMN1X	UKSRL	NA	NA	ABYSSLINE 02 (AB02)_TN319	R/V Thomas G. Thompson	UK1-AB02-U08	NA	UK1-AB2-AMP2788	12.49423	-116.6214	On board ship	Water column	Biological sample	Not Applicable	16/03/2015 03:22	UTC	4221	-9	-9			fixation in DESS for DNA taxonomy	UKSRL	DZMB, Senckenberg	deep sea sediment, flat	Not Applicable	NA	NA	NA	NA		Taxonomy ID	745	NA	NA	NA	NA	Taxonomy ID	Malacostraca	NA	NA	Not Reported	Not Reported	Not Reported	Amphipoda	Arthropoda	NA	NA	Taxonomy info	Not Reported	NA	NA	NA	Not Reported	Uncertain	AB2-AMP2788	NA	whole specimen in DESS stored at DZMB	Ecology	NA	Macro	1	ns	ns	NA	NA
49282	UKSRL1_UK1-AB02-U08_UK1-AB2-AMP2789_746	#UK1-AB02-U08_UK1-AB2-AMP2789	UK1-AB02-U08_UK1-AB2-AMP2789									exact	accepted	1135	Amphipoda	Latreille, 1816	Animalia	Arthropoda	Malacostraca	Amphipoda								Amphipoda		order	order									y	y		03:22:00	16/03/2015	3	2015		sample preservation method in SCM column		4221	DZMB, Senckenberg	Water column	check habitat	deep sea sediment, flat	R/V Thomas G. Thompson	macro		1	UK Seabed Resources Ltd. - I - PMN	UKSRL1	United Kingdom of Great Britain and Northern Ireland	PMN	1	Active	Pacific Ocean	Clarion-Clipperton Fracture Zone	UKSRLPMN1X	UKSRL	NA	NA	ABYSSLINE 02 (AB02)_TN319	R/V Thomas G. Thompson	UK1-AB02-U08	NA	UK1-AB2-AMP2789	12.49423	-116.6214	On board ship	Water column	Biological sample	Not Applicable	16/03/2015 03:22	UTC	4221	-9	-9			fixation in DESS for DNA taxonomy	UKSRL	DZMB, Senckenberg	deep sea sediment, flat	Not Applicable	NA	NA	NA	NA		Taxonomy ID	746	NA	NA	NA	NA	Taxonomy ID	Malacostraca	NA	NA	Not Reported	Not Reported	Not Reported	Amphipoda	Arthropoda	NA	NA	Taxonomy info	Not Reported	NA	NA	NA	Not Reported	Uncertain	AB2-AMP2789	NA	whole specimen in DESS stored at DZMB	Ecology	NA	Macro	1	ns	ns	NA	NA
49283	UKSRL1_UK1-AB02-U08_UK1-AB2-AMP2790_747	#UK1-AB02-U08_UK1-AB2-AMP2790	UK1-AB02-U08_UK1-AB2-AMP2790									exact	accepted	1135	Amphipoda	Latreille, 1816	Animalia	Arthropoda	Malacostraca	Amphipoda								Amphipoda		order	order									y	y		03:22:00	16/03/2015	3	2015		sample preservation method in SCM column		4221	DZMB, Senckenberg	Water column	check habitat	deep sea sediment, flat	R/V Thomas G. Thompson	macro		1	UK Seabed Resources Ltd. - I - PMN	UKSRL1	United Kingdom of Great Britain and Northern Ireland	PMN	1	Active	Pacific Ocean	Clarion-Clipperton Fracture Zone	UKSRLPMN1X	UKSRL	NA	NA	ABYSSLINE 02 (AB02)_TN319	R/V Thomas G. Thompson	UK1-AB02-U08	NA	UK1-AB2-AMP2790	12.49423	-116.6214	On board ship	Water column	Biological sample	Not Applicable	16/03/2015 03:22	UTC	4221	-9	-9			fixation in DESS for DNA taxonomy	UKSRL	DZMB, Senckenberg	deep sea sediment, flat	Not Applicable	NA	NA	NA	NA		Taxonomy ID	747	NA	NA	NA	NA	Taxonomy ID	Malacostraca	NA	NA	Not Reported	Not Reported	Not Reported	Amphipoda	Arthropoda	NA	NA	Taxonomy info	Not Reported	NA	NA	NA	Not Reported	Uncertain	AB2-AMP2790	NA	whole specimen in DESS stored at DZMB	Ecology	NA	Macro	1	ns	ns	NA	NA
49284	UKSRL1_UK1-AB02-U08_UK1-AB2-AMP2791_748	#UK1-AB02-U08_UK1-AB2-AMP2791	UK1-AB02-U08_UK1-AB2-AMP2791									exact	accepted	1135	Amphipoda	Latreille, 1816	Animalia	Arthropoda	Malacostraca	Amphipoda								Amphipoda		order	order									y	y		03:22:00	16/03/2015	3	2015		sample preservation method in SCM column		4221	DZMB, Senckenberg	Water column	check habitat	deep sea sediment, flat	R/V Thomas G. Thompson	macro		1	UK Seabed Resources Ltd. - I - PMN	UKSRL1	United Kingdom of Great Britain and Northern Ireland	PMN	1	Active	Pacific Ocean	Clarion-Clipperton Fracture Zone	UKSRLPMN1X	UKSRL	NA	NA	ABYSSLINE 02 (AB02)_TN319	R/V Thomas G. Thompson	UK1-AB02-U08	NA	UK1-AB2-AMP2791	12.49423	-116.6214	On board ship	Water column	Biological sample	Not Applicable	16/03/2015 03:22	UTC	4221	-9	-9			fixation in DESS for DNA taxonomy	UKSRL	DZMB, Senckenberg	deep sea sediment, flat	Not Applicable	NA	NA	NA	NA		Taxonomy ID	748	NA	NA	NA	NA	Taxonomy ID	Malacostraca	NA	NA	Not Reported	Not Reported	Not Reported	Amphipoda	Arthropoda	NA	NA	Taxonomy info	Not Reported	NA	NA	NA	Not Reported	Uncertain	AB2-AMP2791	NA	whole specimen in DESS stored at DZMB	Ecology	NA	Macro	1	ns	ns	NA	NA
49285	UKSRL1_UK1-AB02-U08_UK1-AB2-AMP2792_749	#UK1-AB02-U08_UK1-AB2-AMP2792	UK1-AB02-U08_UK1-AB2-AMP2792									exact	accepted	1135	Amphipoda	Latreille, 1816	Animalia	Arthropoda	Malacostraca	Amphipoda								Amphipoda		order	order									y	y		03:22:00	16/03/2015	3	2015		sample preservation method in SCM column		4221	DZMB, Senckenberg	Water column	check habitat	deep sea sediment, flat	R/V Thomas G. Thompson	macro		1	UK Seabed Resources Ltd. - I - PMN	UKSRL1	United Kingdom of Great Britain and Northern Ireland	PMN	1	Active	Pacific Ocean	Clarion-Clipperton Fracture Zone	UKSRLPMN1X	UKSRL	NA	NA	ABYSSLINE 02 (AB02)_TN319	R/V Thomas G. Thompson	UK1-AB02-U08	NA	UK1-AB2-AMP2792	12.49423	-116.6214	On board ship	Water column	Biological sample	Not Applicable	16/03/2015 03:22	UTC	4221	-9	-9			fixation in DESS for DNA taxonomy	UKSRL	DZMB, Senckenberg	deep sea sediment, flat	Not Applicable	NA	NA	NA	NA		Taxonomy ID	749	NA	NA	NA	NA	Taxonomy ID	Malacostraca	NA	NA	Not Reported	Not Reported	Not Reported	Amphipoda	Arthropoda	NA	NA	Taxonomy info	Not Reported	NA	NA	NA	Not Reported	Uncertain	AB2-AMP2792	NA	whole specimen in DESS stored at DZMB	Ecology	NA	Macro	1	ns	ns	NA	NA
49286	UKSRL1_UK1-AB02-U08_UK1-AB2-AMP2793_750	#UK1-AB02-U08_UK1-AB2-AMP2793	UK1-AB02-U08_UK1-AB2-AMP2793									exact	accepted	1135	Amphipoda	Latreille, 1816	Animalia	Arthropoda	Malacostraca	Amphipoda								Amphipoda		order	order									y	y		03:22:00	16/03/2015	3	2015		sample preservation method in SCM column		4221	DZMB, Senckenberg	Water column	check habitat	deep sea sediment, flat	R/V Thomas G. Thompson	macro		1	UK Seabed Resources Ltd. - I - PMN	UKSRL1	United Kingdom of Great Britain and Northern Ireland	PMN	1	Active	Pacific Ocean	Clarion-Clipperton Fracture Zone	UKSRLPMN1X	UKSRL	NA	NA	ABYSSLINE 02 (AB02)_TN319	R/V Thomas G. Thompson	UK1-AB02-U08	NA	UK1-AB2-AMP2793	12.49423	-116.6214	On board ship	Water column	Biological sample	Not Applicable	16/03/2015 03:22	UTC	4221	-9	-9			fixation in DESS for DNA taxonomy	UKSRL	DZMB, Senckenberg	deep sea sediment, flat	Not Applicable	NA	NA	NA	NA		Taxonomy ID	750	NA	NA	NA	NA	Taxonomy ID	Malacostraca	NA	NA	Not Reported	Not Reported	Not Reported	Amphipoda	Arthropoda	NA	NA	Taxonomy info	Not Reported	NA	NA	NA	Not Reported	Uncertain	AB2-AMP2793	NA	whole specimen in DESS stored at DZMB	Ecology	NA	Macro	1	ns	ns	NA	NA
49287	UKSRL1_UK1-AB02-U08_UK1-AB2-AMP2794_751	#UK1-AB02-U08_UK1-AB2-AMP2794	UK1-AB02-U08_UK1-AB2-AMP2794									exact	accepted	1135	Amphipoda	Latreille, 1816	Animalia	Arthropoda	Malacostraca	Amphipoda								Amphipoda		order	order									y	y		03:23:00	16/03/2015	3	2015		sample preservation method in SCM column		4221	DZMB, Senckenberg	Water column	check habitat	deep sea sediment, flat	R/V Thomas G. Thompson	macro		1	UK Seabed Resources Ltd. - I - PMN	UKSRL1	United Kingdom of Great Britain and Northern Ireland	PMN	1	Active	Pacific Ocean	Clarion-Clipperton Fracture Zone	UKSRLPMN1X	UKSRL	NA	NA	ABYSSLINE 02 (AB02)_TN319	R/V Thomas G. Thompson	UK1-AB02-U08	NA	UK1-AB2-AMP2794	12.49423	-116.6214	On board ship	Water column	Biological sample	Not Applicable	16/03/2015 03:23	UTC	4221	-9	-9			fixation in DESS for DNA taxonomy	UKSRL	DZMB, Senckenberg	deep sea sediment, flat	Not Applicable	NA	NA	NA	NA		Taxonomy ID	751	NA	NA	NA	NA	Taxonomy ID	Malacostraca	NA	NA	Not Reported	Not Reported	Not Reported	Amphipoda	Arthropoda	NA	NA	Taxonomy info	Not Reported	NA	NA	NA	Not Reported	Uncertain	AB2-AMP2794	NA	whole specimen in DESS stored at DZMB	Ecology	NA	Macro	1	ns	ns	NA	NA
49288	UKSRL1_UK1-AB02-U08_UK1-AB2-AMP2795_752	#UK1-AB02-U08_UK1-AB2-AMP2795	UK1-AB02-U08_UK1-AB2-AMP2795									exact	accepted	1135	Amphipoda	Latreille, 1816	Animalia	Arthropoda	Malacostraca	Amphipoda								Amphipoda		order	order									y	y		03:23:00	16/03/2015	3	2015		sample preservation method in SCM column		4221	DZMB, Senckenberg	Water column	check habitat	deep sea sediment, flat	R/V Thomas G. Thompson	macro		1	UK Seabed Resources Ltd. - I - PMN	UKSRL1	United Kingdom of Great Britain and Northern Ireland	PMN	1	Active	Pacific Ocean	Clarion-Clipperton Fracture Zone	UKSRLPMN1X	UKSRL	NA	NA	ABYSSLINE 02 (AB02)_TN319	R/V Thomas G. Thompson	UK1-AB02-U08	NA	UK1-AB2-AMP2795	12.49423	-116.6214	On board ship	Water column	Biological sample	Not Applicable	16/03/2015 03:23	UTC	4221	-9	-9			fixation in DESS for DNA taxonomy	UKSRL	DZMB, Senckenberg	deep sea sediment, flat	Not Applicable	NA	NA	NA	NA		Taxonomy ID	752	NA	NA	NA	NA	Taxonomy ID	Malacostraca	NA	NA	Not Reported	Not Reported	Not Reported	Amphipoda	Arthropoda	NA	NA	Taxonomy info	Not Reported	NA	NA	NA	Not Reported	Uncertain	AB2-AMP2795	NA	whole specimen in DESS stored at DZMB	Ecology	NA	Macro	1	ns	ns	NA	NA
49289	UKSRL1_UK1-AB02-U08_UK1-AB2-AMP2796_753	#UK1-AB02-U08_UK1-AB2-AMP2796	UK1-AB02-U08_UK1-AB2-AMP2796									exact	accepted	1135	Amphipoda	Latreille, 1816	Animalia	Arthropoda	Malacostraca	Amphipoda								Amphipoda		order	order									y	y		03:23:00	16/03/2015	3	2015		sample preservation method in SCM column		4221	DZMB, Senckenberg	Water column	check habitat	deep sea sediment, flat	R/V Thomas G. Thompson	macro		1	UK Seabed Resources Ltd. - I - PMN	UKSRL1	United Kingdom of Great Britain and Northern Ireland	PMN	1	Active	Pacific Ocean	Clarion-Clipperton Fracture Zone	UKSRLPMN1X	UKSRL	NA	NA	ABYSSLINE 02 (AB02)_TN319	R/V Thomas G. Thompson	UK1-AB02-U08	NA	UK1-AB2-AMP2796	12.49423	-116.6214	On board ship	Water column	Biological sample	Not Applicable	16/03/2015 03:23	UTC	4221	-9	-9			fixation in DESS for DNA taxonomy	UKSRL	DZMB, Senckenberg	deep sea sediment, flat	Not Applicable	NA	NA	NA	NA		Taxonomy ID	753	NA	NA	NA	NA	Taxonomy ID	Malacostraca	NA	NA	Not Reported	Not Reported	Not Reported	Amphipoda	Arthropoda	NA	NA	Taxonomy info	Not Reported	NA	NA	NA	Not Reported	Uncertain	AB2-AMP2796	NA	whole specimen in DESS stored at DZMB	Ecology	NA	Macro	1	ns	ns	NA	NA
49290	UKSRL1_UK1-AB02-U08_UK1-AB2-AMP2797_754	#UK1-AB02-U08_UK1-AB2-AMP2797	UK1-AB02-U08_UK1-AB2-AMP2797									exact	accepted	1135	Amphipoda	Latreille, 1816	Animalia	Arthropoda	Malacostraca	Amphipoda								Amphipoda		order	order									y	y		03:23:00	16/03/2015	3	2015		sample preservation method in SCM column		4221	DZMB, Senckenberg	Water column	check habitat	deep sea sediment, flat	R/V Thomas G. Thompson	macro		1	UK Seabed Resources Ltd. - I - PMN	UKSRL1	United Kingdom of Great Britain and Northern Ireland	PMN	1	Active	Pacific Ocean	Clarion-Clipperton Fracture Zone	UKSRLPMN1X	UKSRL	NA	NA	ABYSSLINE 02 (AB02)_TN319	R/V Thomas G. Thompson	UK1-AB02-U08	NA	UK1-AB2-AMP2797	12.49423	-116.6214	On board ship	Water column	Biological sample	Not Applicable	16/03/2015 03:23	UTC	4221	-9	-9			fixation in DESS for DNA taxonomy	UKSRL	DZMB, Senckenberg	deep sea sediment, flat	Not Applicable	NA	NA	NA	NA		Taxonomy ID	754	NA	NA	NA	NA	Taxonomy ID	Malacostraca	NA	NA	Not Reported	Not Reported	Not Reported	Amphipoda	Arthropoda	NA	NA	Taxonomy info	Not Reported	NA	NA	NA	Not Reported	Uncertain	AB2-AMP2797	NA	whole specimen in DESS stored at DZMB	Ecology	NA	Macro	1	ns	ns	NA	NA
49291	UKSRL1_UK1-AB02-U08_UK1-AB2-AMP2798_755	#UK1-AB02-U08_UK1-AB2-AMP2798	UK1-AB02-U08_UK1-AB2-AMP2798									exact	accepted	1135	Amphipoda	Latreille, 1816	Animalia	Arthropoda	Malacostraca	Amphipoda								Amphipoda		order	order									y	y		03:23:00	16/03/2015	3	2015		sample preservation method in SCM column		4221	DZMB, Senckenberg	Water column	check habitat	deep sea sediment, flat	R/V Thomas G. Thompson	macro		1	UK Seabed Resources Ltd. - I - PMN	UKSRL1	United Kingdom of Great Britain and Northern Ireland	PMN	1	Active	Pacific Ocean	Clarion-Clipperton Fracture Zone	UKSRLPMN1X	UKSRL	NA	NA	ABYSSLINE 02 (AB02)_TN319	R/V Thomas G. Thompson	UK1-AB02-U08	NA	UK1-AB2-AMP2798	12.49423	-116.6214	On board ship	Water column	Biological sample	Not Applicable	16/03/2015 03:23	UTC	4221	-9	-9			fixation in DESS for DNA taxonomy	UKSRL	DZMB, Senckenberg	deep sea sediment, flat	Not Applicable	NA	NA	NA	NA		Taxonomy ID	755	NA	NA	NA	NA	Taxonomy ID	Malacostraca	NA	NA	Not Reported	Not Reported	Not Reported	Amphipoda	Arthropoda	NA	NA	Taxonomy info	Not Reported	NA	NA	NA	Not Reported	Uncertain	AB2-AMP2798	NA	whole specimen in DESS stored at DZMB	Ecology	NA	Macro	1	ns	ns	NA	NA
49292	UKSRL1_UK1-AB02-U08_UK1-AB2-AMP2799_756	#UK1-AB02-U08_UK1-AB2-AMP2799	UK1-AB02-U08_UK1-AB2-AMP2799									exact	accepted	1135	Amphipoda	Latreille, 1816	Animalia	Arthropoda	Malacostraca	Amphipoda								Amphipoda		order	order									y	y		03:23:00	16/03/2015	3	2015		sample preservation method in SCM column		4221	DZMB, Senckenberg	Water column	check habitat	deep sea sediment, flat	R/V Thomas G. Thompson	macro		1	UK Seabed Resources Ltd. - I - PMN	UKSRL1	United Kingdom of Great Britain and Northern Ireland	PMN	1	Active	Pacific Ocean	Clarion-Clipperton Fracture Zone	UKSRLPMN1X	UKSRL	NA	NA	ABYSSLINE 02 (AB02)_TN319	R/V Thomas G. Thompson	UK1-AB02-U08	NA	UK1-AB2-AMP2799	12.49423	-116.6214	On board ship	Water column	Biological sample	Not Applicable	16/03/2015 03:23	UTC	4221	-9	-9			fixation in DESS for DNA taxonomy	UKSRL	DZMB, Senckenberg	deep sea sediment, flat	Not Applicable	NA	NA	NA	NA		Taxonomy ID	756	NA	NA	NA	NA	Taxonomy ID	Malacostraca	NA	NA	Not Reported	Not Reported	Not Reported	Amphipoda	Arthropoda	NA	NA	Taxonomy info	Not Reported	NA	NA	NA	Not Reported	Uncertain	AB2-AMP2799	NA	whole specimen in DESS stored at DZMB	Ecology	NA	Macro	1	ns	ns	NA	NA
49293	UKSRL1_UK1-AB02-U08_UK1-AB2-AMP2800_757	#UK1-AB02-U08_UK1-AB2-AMP2800	UK1-AB02-U08_UK1-AB2-AMP2800									exact	accepted	1135	Amphipoda	Latreille, 1816	Animalia	Arthropoda	Malacostraca	Amphipoda								Amphipoda		order	order									y	y		03:23:00	16/03/2015	3	2015		sample preservation method in SCM column		4221	DZMB, Senckenberg	Water column	check habitat	deep sea sediment, flat	R/V Thomas G. Thompson	macro		1	UK Seabed Resources Ltd. - I - PMN	UKSRL1	United Kingdom of Great Britain and Northern Ireland	PMN	1	Active	Pacific Ocean	Clarion-Clipperton Fracture Zone	UKSRLPMN1X	UKSRL	NA	NA	ABYSSLINE 02 (AB02)_TN319	R/V Thomas G. Thompson	UK1-AB02-U08	NA	UK1-AB2-AMP2800	12.49423	-116.6214	On board ship	Water column	Biological sample	Not Applicable	16/03/2015 03:23	UTC	4221	-9	-9			fixation in DESS for DNA taxonomy	UKSRL	DZMB, Senckenberg	deep sea sediment, flat	Not Applicable	NA	NA	NA	NA		Taxonomy ID	757	NA	NA	NA	NA	Taxonomy ID	Malacostraca	NA	NA	Not Reported	Not Reported	Not Reported	Amphipoda	Arthropoda	NA	NA	Taxonomy info	Not Reported	NA	NA	NA	Not Reported	Uncertain	AB2-AMP2800	NA	whole specimen in DESS stored at DZMB	Ecology	NA	Macro	1	ns	ns	NA	NA
49294	UKSRL1_UK1-AB02-U08_UK1-AB2-AMP2801_758	#UK1-AB02-U08_UK1-AB2-AMP2801	UK1-AB02-U08_UK1-AB2-AMP2801									exact	accepted	1135	Amphipoda	Latreille, 1816	Animalia	Arthropoda	Malacostraca	Amphipoda								Amphipoda		order	order									y	y		03:23:00	16/03/2015	3	2015		sample preservation method in SCM column		4221	DZMB, Senckenberg	Water column	check habitat	deep sea sediment, flat	R/V Thomas G. Thompson	macro		1	UK Seabed Resources Ltd. - I - PMN	UKSRL1	United Kingdom of Great Britain and Northern Ireland	PMN	1	Active	Pacific Ocean	Clarion-Clipperton Fracture Zone	UKSRLPMN1X	UKSRL	NA	NA	ABYSSLINE 02 (AB02)_TN319	R/V Thomas G. Thompson	UK1-AB02-U08	NA	UK1-AB2-AMP2801	12.49423	-116.6214	On board ship	Water column	Biological sample	Not Applicable	16/03/2015 03:23	UTC	4221	-9	-9			fixation in DESS for DNA taxonomy	UKSRL	DZMB, Senckenberg	deep sea sediment, flat	Not Applicable	NA	NA	NA	NA		Taxonomy ID	758	NA	NA	NA	NA	Taxonomy ID	Malacostraca	NA	NA	Not Reported	Not Reported	Not Reported	Amphipoda	Arthropoda	NA	NA	Taxonomy info	Not Reported	NA	NA	NA	Not Reported	Uncertain	AB2-AMP2801	NA	whole specimen in DESS stored at DZMB	Ecology	NA	Macro	1	ns	ns	NA	NA
49295	UKSRL1_UK1-AB02-U08_UK1-AB2-AMP2802_759	#UK1-AB02-U08_UK1-AB2-AMP2802	UK1-AB02-U08_UK1-AB2-AMP2802									exact	accepted	1135	Amphipoda	Latreille, 1816	Animalia	Arthropoda	Malacostraca	Amphipoda								Amphipoda		order	order									y	y		03:23:00	16/03/2015	3	2015		sample preservation method in SCM column		4221	DZMB, Senckenberg	Water column	check habitat	deep sea sediment, flat	R/V Thomas G. Thompson	macro		1	UK Seabed Resources Ltd. - I - PMN	UKSRL1	United Kingdom of Great Britain and Northern Ireland	PMN	1	Active	Pacific Ocean	Clarion-Clipperton Fracture Zone	UKSRLPMN1X	UKSRL	NA	NA	ABYSSLINE 02 (AB02)_TN319	R/V Thomas G. Thompson	UK1-AB02-U08	NA	UK1-AB2-AMP2802	12.49423	-116.6214	On board ship	Water column	Biological sample	Not Applicable	16/03/2015 03:23	UTC	4221	-9	-9			fixation in DESS for DNA taxonomy	UKSRL	DZMB, Senckenberg	deep sea sediment, flat	Not Applicable	NA	NA	NA	NA		Taxonomy ID	759	NA	NA	NA	NA	Taxonomy ID	Malacostraca	NA	NA	Not Reported	Not Reported	Not Reported	Amphipoda	Arthropoda	NA	NA	Taxonomy info	Not Reported	NA	NA	NA	Not Reported	Uncertain	AB2-AMP2802	NA	whole specimen in DESS stored at DZMB	Ecology	NA	Macro	1	ns	ns	NA	NA
49296	UKSRL1_UK1-AB02-U08_UK1-AB2-AMP2803_760	#UK1-AB02-U08_UK1-AB2-AMP2803	UK1-AB02-U08_UK1-AB2-AMP2803									exact	accepted	1135	Amphipoda	Latreille, 1816	Animalia	Arthropoda	Malacostraca	Amphipoda								Amphipoda		order	order									y	y		03:23:00	16/03/2015	3	2015		sample preservation method in SCM column		4221	DZMB, Senckenberg	Water column	check habitat	deep sea sediment, flat	R/V Thomas G. Thompson	macro		1	UK Seabed Resources Ltd. - I - PMN	UKSRL1	United Kingdom of Great Britain and Northern Ireland	PMN	1	Active	Pacific Ocean	Clarion-Clipperton Fracture Zone	UKSRLPMN1X	UKSRL	NA	NA	ABYSSLINE 02 (AB02)_TN319	R/V Thomas G. Thompson	UK1-AB02-U08	NA	UK1-AB2-AMP2803	12.49423	-116.6214	On board ship	Water column	Biological sample	Not Applicable	16/03/2015 03:23	UTC	4221	-9	-9			fixation in DESS for DNA taxonomy	UKSRL	DZMB, Senckenberg	deep sea sediment, flat	Not Applicable	NA	NA	NA	NA		Taxonomy ID	760	NA	NA	NA	NA	Taxonomy ID	Malacostraca	NA	NA	Not Reported	Not Reported	Not Reported	Amphipoda	Arthropoda	NA	NA	Taxonomy info	Not Reported	NA	NA	NA	Not Reported	Uncertain	AB2-AMP2803	NA	whole specimen in DESS stored at DZMB	Ecology	NA	Macro	1	ns	ns	NA	NA
49297	UKSRL1_UK1-AB02-U08_UK1-AB2-AMP2804_761	#UK1-AB02-U08_UK1-AB2-AMP2804	UK1-AB02-U08_UK1-AB2-AMP2804									exact	accepted	1135	Amphipoda	Latreille, 1816	Animalia	Arthropoda	Malacostraca	Amphipoda								Amphipoda		order	order									y	y		03:23:00	16/03/2015	3	2015		sample preservation method in SCM column		4221	DZMB, Senckenberg	Water column	check habitat	deep sea sediment, flat	R/V Thomas G. Thompson	macro		1	UK Seabed Resources Ltd. - I - PMN	UKSRL1	United Kingdom of Great Britain and Northern Ireland	PMN	1	Active	Pacific Ocean	Clarion-Clipperton Fracture Zone	UKSRLPMN1X	UKSRL	NA	NA	ABYSSLINE 02 (AB02)_TN319	R/V Thomas G. Thompson	UK1-AB02-U08	NA	UK1-AB2-AMP2804	12.49423	-116.6214	On board ship	Water column	Biological sample	Not Applicable	16/03/2015 03:23	UTC	4221	-9	-9			fixation in DESS for DNA taxonomy	UKSRL	DZMB, Senckenberg	deep sea sediment, flat	Not Applicable	NA	NA	NA	NA		Taxonomy ID	761	NA	NA	NA	NA	Taxonomy ID	Malacostraca	NA	NA	Not Reported	Not Reported	Not Reported	Amphipoda	Arthropoda	NA	NA	Taxonomy info	Not Reported	NA	NA	NA	Not Reported	Uncertain	AB2-AMP2804	NA	whole specimen in DESS stored at DZMB	Ecology	NA	Macro	1	ns	ns	NA	NA
49298	UKSRL1_UK1-AB02-U08_UK1-AB2-AMP2805_762	#UK1-AB02-U08_UK1-AB2-AMP2805	UK1-AB02-U08_UK1-AB2-AMP2805									exact	accepted	1135	Amphipoda	Latreille, 1816	Animalia	Arthropoda	Malacostraca	Amphipoda								Amphipoda		order	order									y	y		03:23:00	16/03/2015	3	2015		sample preservation method in SCM column		4221	DZMB, Senckenberg	Water column	check habitat	deep sea sediment, flat	R/V Thomas G. Thompson	macro		1	UK Seabed Resources Ltd. - I - PMN	UKSRL1	United Kingdom of Great Britain and Northern Ireland	PMN	1	Active	Pacific Ocean	Clarion-Clipperton Fracture Zone	UKSRLPMN1X	UKSRL	NA	NA	ABYSSLINE 02 (AB02)_TN319	R/V Thomas G. Thompson	UK1-AB02-U08	NA	UK1-AB2-AMP2805	12.49423	-116.6214	On board ship	Water column	Biological sample	Not Applicable	16/03/2015 03:23	UTC	4221	-9	-9			fixation in DESS for DNA taxonomy	UKSRL	DZMB, Senckenberg	deep sea sediment, flat	Not Applicable	NA	NA	NA	NA		Taxonomy ID	762	NA	NA	NA	NA	Taxonomy ID	Malacostraca	NA	NA	Not Reported	Not Reported	Not Reported	Amphipoda	Arthropoda	NA	NA	Taxonomy info	Not Reported	NA	NA	NA	Not Reported	Uncertain	AB2-AMP2805	NA	whole specimen in DESS stored at DZMB	Ecology	NA	Macro	1	ns	ns	NA	NA
49299	UKSRL1_UK1-AB02-U08_UK1-AB2-AMP2806_763	#UK1-AB02-U08_UK1-AB2-AMP2806	UK1-AB02-U08_UK1-AB2-AMP2806									exact	accepted	1135	Amphipoda	Latreille, 1816	Animalia	Arthropoda	Malacostraca	Amphipoda								Amphipoda		order	order									y	y		03:23:00	16/03/2015	3	2015		sample preservation method in SCM column		4221	DZMB, Senckenberg	Water column	check habitat	deep sea sediment, flat	R/V Thomas G. Thompson	macro		1	UK Seabed Resources Ltd. - I - PMN	UKSRL1	United Kingdom of Great Britain and Northern Ireland	PMN	1	Active	Pacific Ocean	Clarion-Clipperton Fracture Zone	UKSRLPMN1X	UKSRL	NA	NA	ABYSSLINE 02 (AB02)_TN319	R/V Thomas G. Thompson	UK1-AB02-U08	NA	UK1-AB2-AMP2806	12.49423	-116.6214	On board ship	Water column	Biological sample	Not Applicable	16/03/2015 03:23	UTC	4221	-9	-9			fixation in DESS for DNA taxonomy	UKSRL	DZMB, Senckenberg	deep sea sediment, flat	Not Applicable	NA	NA	NA	NA		Taxonomy ID	763	NA	NA	NA	NA	Taxonomy ID	Malacostraca	NA	NA	Not Reported	Not Reported	Not Reported	Amphipoda	Arthropoda	NA	NA	Taxonomy info	Not Reported	NA	NA	NA	Not Reported	Uncertain	AB2-AMP2806	NA	whole specimen in DESS stored at DZMB	Ecology	NA	Macro	1	ns	ns	NA	NA
49300	UKSRL1_UK1-AB02-U08_UK1-AB2-AMP2807_764	#UK1-AB02-U08_UK1-AB2-AMP2807	UK1-AB02-U08_UK1-AB2-AMP2807									exact	accepted	1135	Amphipoda	Latreille, 1816	Animalia	Arthropoda	Malacostraca	Amphipoda								Amphipoda		order	order									y	y		03:23:00	16/03/2015	3	2015		sample preservation method in SCM column		4221	DZMB, Senckenberg	Water column	check habitat	deep sea sediment, flat	R/V Thomas G. Thompson	macro		1	UK Seabed Resources Ltd. - I - PMN	UKSRL1	United Kingdom of Great Britain and Northern Ireland	PMN	1	Active	Pacific Ocean	Clarion-Clipperton Fracture Zone	UKSRLPMN1X	UKSRL	NA	NA	ABYSSLINE 02 (AB02)_TN319	R/V Thomas G. Thompson	UK1-AB02-U08	NA	UK1-AB2-AMP2807	12.49423	-116.6214	On board ship	Water column	Biological sample	Not Applicable	16/03/2015 03:23	UTC	4221	-9	-9			fixation in DESS for DNA taxonomy	UKSRL	DZMB, Senckenberg	deep sea sediment, flat	Not Applicable	NA	NA	NA	NA		Taxonomy ID	764	NA	NA	NA	NA	Taxonomy ID	Malacostraca	NA	NA	Not Reported	Not Reported	Not Reported	Amphipoda	Arthropoda	NA	NA	Taxonomy info	Not Reported	NA	NA	NA	Not Reported	Uncertain	AB2-AMP2807	NA	whole specimen in DESS stored at DZMB	Ecology	NA	Macro	1	ns	ns	NA	NA
49301	UKSRL1_UK1-AB02-U08_UK1-AB2-AMP2808_765	#UK1-AB02-U08_UK1-AB2-AMP2808	UK1-AB02-U08_UK1-AB2-AMP2808									exact	accepted	1135	Amphipoda	Latreille, 1816	Animalia	Arthropoda	Malacostraca	Amphipoda								Amphipoda		order	order									y	y		03:23:00	16/03/2015	3	2015		sample preservation method in SCM column		4221	DZMB, Senckenberg	Water column	check habitat	deep sea sediment, flat	R/V Thomas G. Thompson	macro		1	UK Seabed Resources Ltd. - I - PMN	UKSRL1	United Kingdom of Great Britain and Northern Ireland	PMN	1	Active	Pacific Ocean	Clarion-Clipperton Fracture Zone	UKSRLPMN1X	UKSRL	NA	NA	ABYSSLINE 02 (AB02)_TN319	R/V Thomas G. Thompson	UK1-AB02-U08	NA	UK1-AB2-AMP2808	12.49423	-116.6214	On board ship	Water column	Biological sample	Not Applicable	16/03/2015 03:23	UTC	4221	-9	-9			fixation in DESS for DNA taxonomy	UKSRL	DZMB, Senckenberg	deep sea sediment, flat	Not Applicable	NA	NA	NA	NA		Taxonomy ID	765	NA	NA	NA	NA	Taxonomy ID	Malacostraca	NA	NA	Not Reported	Not Reported	Not Reported	Amphipoda	Arthropoda	NA	NA	Taxonomy info	Not Reported	NA	NA	NA	Not Reported	Uncertain	AB2-AMP2808	NA	whole specimen in DESS stored at DZMB	Ecology	NA	Macro	1	ns	ns	NA	NA
49302	UKSRL1_UK1-AB02-U08_UK1-AB2-AMP2809_766	#UK1-AB02-U08_UK1-AB2-AMP2809	UK1-AB02-U08_UK1-AB2-AMP2809									exact	accepted	1135	Amphipoda	Latreille, 1816	Animalia	Arthropoda	Malacostraca	Amphipoda								Amphipoda		order	order									y	y		03:23:00	16/03/2015	3	2015		sample preservation method in SCM column		4221	DZMB, Senckenberg	Water column	check habitat	deep sea sediment, flat	R/V Thomas G. Thompson	macro		1	UK Seabed Resources Ltd. - I - PMN	UKSRL1	United Kingdom of Great Britain and Northern Ireland	PMN	1	Active	Pacific Ocean	Clarion-Clipperton Fracture Zone	UKSRLPMN1X	UKSRL	NA	NA	ABYSSLINE 02 (AB02)_TN319	R/V Thomas G. Thompson	UK1-AB02-U08	NA	UK1-AB2-AMP2809	12.49423	-116.6214	On board ship	Water column	Biological sample	Not Applicable	16/03/2015 03:23	UTC	4221	-9	-9			fixation in DESS for DNA taxonomy	UKSRL	DZMB, Senckenberg	deep sea sediment, flat	Not Applicable	NA	NA	NA	NA		Taxonomy ID	766	NA	NA	NA	NA	Taxonomy ID	Malacostraca	NA	NA	Not Reported	Not Reported	Not Reported	Amphipoda	Arthropoda	NA	NA	Taxonomy info	Not Reported	NA	NA	NA	Not Reported	Uncertain	AB2-AMP2809	NA	whole specimen in DESS stored at DZMB	Ecology	NA	Macro	1	ns	ns	NA	NA
49303	UKSRL1_UK1-AB02-U08_UK1-AB2-AMP2810_767	#UK1-AB02-U08_UK1-AB2-AMP2810	UK1-AB02-U08_UK1-AB2-AMP2810									exact	accepted	1135	Amphipoda	Latreille, 1816	Animalia	Arthropoda	Malacostraca	Amphipoda								Amphipoda		order	order									y	y		03:23:00	16/03/2015	3	2015		sample preservation method in SCM column		4221	DZMB, Senckenberg	Water column	check habitat	deep sea sediment, flat	R/V Thomas G. Thompson	macro		1	UK Seabed Resources Ltd. - I - PMN	UKSRL1	United Kingdom of Great Britain and Northern Ireland	PMN	1	Active	Pacific Ocean	Clarion-Clipperton Fracture Zone	UKSRLPMN1X	UKSRL	NA	NA	ABYSSLINE 02 (AB02)_TN319	R/V Thomas G. Thompson	UK1-AB02-U08	NA	UK1-AB2-AMP2810	12.49423	-116.6214	On board ship	Water column	Biological sample	Not Applicable	16/03/2015 03:23	UTC	4221	-9	-9			fixation in DESS for DNA taxonomy	UKSRL	DZMB, Senckenberg	deep sea sediment, flat	Not Applicable	NA	NA	NA	NA		Taxonomy ID	767	NA	NA	NA	NA	Taxonomy ID	Malacostraca	NA	NA	Not Reported	Not Reported	Not Reported	Amphipoda	Arthropoda	NA	NA	Taxonomy info	Not Reported	NA	NA	NA	Not Reported	Uncertain	AB2-AMP2810	NA	whole specimen in DESS stored at DZMB	Ecology	NA	Macro	1	ns	ns	NA	NA
49304	UKSRL1_UK1-AB02-U08_UK1-AB2-AMP2811_768	#UK1-AB02-U08_UK1-AB2-AMP2811	UK1-AB02-U08_UK1-AB2-AMP2811									exact	accepted	1135	Amphipoda	Latreille, 1816	Animalia	Arthropoda	Malacostraca	Amphipoda								Amphipoda		order	order									y	y		03:23:00	16/03/2015	3	2015		sample preservation method in SCM column		4221	DZMB, Senckenberg	Water column	check habitat	deep sea sediment, flat	R/V Thomas G. Thompson	macro		1	UK Seabed Resources Ltd. - I - PMN	UKSRL1	United Kingdom of Great Britain and Northern Ireland	PMN	1	Active	Pacific Ocean	Clarion-Clipperton Fracture Zone	UKSRLPMN1X	UKSRL	NA	NA	ABYSSLINE 02 (AB02)_TN319	R/V Thomas G. Thompson	UK1-AB02-U08	NA	UK1-AB2-AMP2811	12.49423	-116.6214	On board ship	Water column	Biological sample	Not Applicable	16/03/2015 03:23	UTC	4221	-9	-9			fixation in DESS for DNA taxonomy	UKSRL	DZMB, Senckenberg	deep sea sediment, flat	Not Applicable	NA	NA	NA	NA		Taxonomy ID	768	NA	NA	NA	NA	Taxonomy ID	Malacostraca	NA	NA	Not Reported	Not Reported	Not Reported	Amphipoda	Arthropoda	NA	NA	Taxonomy info	Not Reported	NA	NA	NA	Not Reported	Uncertain	AB2-AMP2811	NA	whole specimen in DESS stored at DZMB	Ecology	NA	Macro	1	ns	ns	NA	NA
49305	UKSRL1_UK1-AB02-U08_UK1-AB2-AMP2812_769	#UK1-AB02-U08_UK1-AB2-AMP2812	UK1-AB02-U08_UK1-AB2-AMP2812									exact	accepted	1135	Amphipoda	Latreille, 1816	Animalia	Arthropoda	Malacostraca	Amphipoda								Amphipoda		order	order									y	y		03:23:00	16/03/2015	3	2015		sample preservation method in SCM column		4221	DZMB, Senckenberg	Water column	check habitat	deep sea sediment, flat	R/V Thomas G. Thompson	macro		1	UK Seabed Resources Ltd. - I - PMN	UKSRL1	United Kingdom of Great Britain and Northern Ireland	PMN	1	Active	Pacific Ocean	Clarion-Clipperton Fracture Zone	UKSRLPMN1X	UKSRL	NA	NA	ABYSSLINE 02 (AB02)_TN319	R/V Thomas G. Thompson	UK1-AB02-U08	NA	UK1-AB2-AMP2812	12.49423	-116.6214	On board ship	Water column	Biological sample	Not Applicable	16/03/2015 03:23	UTC	4221	-9	-9			fixation in DESS for DNA taxonomy	UKSRL	DZMB, Senckenberg	deep sea sediment, flat	Not Applicable	NA	NA	NA	NA		Taxonomy ID	769	NA	NA	NA	NA	Taxonomy ID	Malacostraca	NA	NA	Not Reported	Not Reported	Not Reported	Amphipoda	Arthropoda	NA	NA	Taxonomy info	Not Reported	NA	NA	NA	Not Reported	Uncertain	AB2-AMP2812	NA	whole specimen in DESS stored at DZMB	Ecology	NA	Macro	1	ns	ns	NA	NA
49306	UKSRL1_UK1-AB02-U08_UK1-AB2-AMP2813_770	#UK1-AB02-U08_UK1-AB2-AMP2813	UK1-AB02-U08_UK1-AB2-AMP2813									exact	accepted	1135	Amphipoda	Latreille, 1816	Animalia	Arthropoda	Malacostraca	Amphipoda								Amphipoda		order	order									y	y		03:23:00	16/03/2015	3	2015		sample preservation method in SCM column		4221	DZMB, Senckenberg	Water column	check habitat	deep sea sediment, flat	R/V Thomas G. Thompson	macro		1	UK Seabed Resources Ltd. - I - PMN	UKSRL1	United Kingdom of Great Britain and Northern Ireland	PMN	1	Active	Pacific Ocean	Clarion-Clipperton Fracture Zone	UKSRLPMN1X	UKSRL	NA	NA	ABYSSLINE 02 (AB02)_TN319	R/V Thomas G. Thompson	UK1-AB02-U08	NA	UK1-AB2-AMP2813	12.49423	-116.6214	On board ship	Water column	Biological sample	Not Applicable	16/03/2015 03:23	UTC	4221	-9	-9			fixation in DESS for DNA taxonomy	UKSRL	DZMB, Senckenberg	deep sea sediment, flat	Not Applicable	NA	NA	NA	NA		Taxonomy ID	770	NA	NA	NA	NA	Taxonomy ID	Malacostraca	NA	NA	Not Reported	Not Reported	Not Reported	Amphipoda	Arthropoda	NA	NA	Taxonomy info	Not Reported	NA	NA	NA	Not Reported	Uncertain	AB2-AMP2813	NA	whole specimen in DESS stored at DZMB	Ecology	NA	Macro	1	ns	ns	NA	NA
49307	UKSRL1_UK1-AB02-U08_UK1-AB2-AMP2814_771	#UK1-AB02-U08_UK1-AB2-AMP2814	UK1-AB02-U08_UK1-AB2-AMP2814									exact	accepted	1135	Amphipoda	Latreille, 1816	Animalia	Arthropoda	Malacostraca	Amphipoda								Amphipoda		order	order									y	y		03:23:00	16/03/2015	3	2015		sample preservation method in SCM column		4221	DZMB, Senckenberg	Water column	check habitat	deep sea sediment, flat	R/V Thomas G. Thompson	macro		1	UK Seabed Resources Ltd. - I - PMN	UKSRL1	United Kingdom of Great Britain and Northern Ireland	PMN	1	Active	Pacific Ocean	Clarion-Clipperton Fracture Zone	UKSRLPMN1X	UKSRL	NA	NA	ABYSSLINE 02 (AB02)_TN319	R/V Thomas G. Thompson	UK1-AB02-U08	NA	UK1-AB2-AMP2814	12.49423	-116.6214	On board ship	Water column	Biological sample	Not Applicable	16/03/2015 03:23	UTC	4221	-9	-9			fixation in DESS for DNA taxonomy	UKSRL	DZMB, Senckenberg	deep sea sediment, flat	Not Applicable	NA	NA	NA	NA		Taxonomy ID	771	NA	NA	NA	NA	Taxonomy ID	Malacostraca	NA	NA	Not Reported	Not Reported	Not Reported	Amphipoda	Arthropoda	NA	NA	Taxonomy info	Not Reported	NA	NA	NA	Not Reported	Uncertain	AB2-AMP2814	NA	whole specimen in DESS stored at DZMB	Ecology	NA	Macro	1	ns	ns	NA	NA
49308	UKSRL1_UK1-AB02-U08_UK1-AB2-AMP2815_772	#UK1-AB02-U08_UK1-AB2-AMP2815	UK1-AB02-U08_UK1-AB2-AMP2815									exact	accepted	1135	Amphipoda	Latreille, 1816	Animalia	Arthropoda	Malacostraca	Amphipoda								Amphipoda		order	order									y	y		03:23:00	16/03/2015	3	2015		sample preservation method in SCM column		4221	DZMB, Senckenberg	Water column	check habitat	deep sea sediment, flat	R/V Thomas G. Thompson	macro		1	UK Seabed Resources Ltd. - I - PMN	UKSRL1	United Kingdom of Great Britain and Northern Ireland	PMN	1	Active	Pacific Ocean	Clarion-Clipperton Fracture Zone	UKSRLPMN1X	UKSRL	NA	NA	ABYSSLINE 02 (AB02)_TN319	R/V Thomas G. Thompson	UK1-AB02-U08	NA	UK1-AB2-AMP2815	12.49423	-116.6214	On board ship	Water column	Biological sample	Not Applicable	16/03/2015 03:23	UTC	4221	-9	-9			fixation in DESS for DNA taxonomy	UKSRL	DZMB, Senckenberg	deep sea sediment, flat	Not Applicable	NA	NA	NA	NA		Taxonomy ID	772	NA	NA	NA	NA	Taxonomy ID	Malacostraca	NA	NA	Not Reported	Not Reported	Not Reported	Amphipoda	Arthropoda	NA	NA	Taxonomy info	Not Reported	NA	NA	NA	Not Reported	Uncertain	AB2-AMP2815	NA	whole specimen in DESS stored at DZMB	Ecology	NA	Macro	1	ns	ns	NA	NA
49309	UKSRL1_UK1-AB02-U08_UK1-AB2-AMP2816_773	#UK1-AB02-U08_UK1-AB2-AMP2816	UK1-AB02-U08_UK1-AB2-AMP2816									exact	accepted	1135	Amphipoda	Latreille, 1816	Animalia	Arthropoda	Malacostraca	Amphipoda								Amphipoda		order	order									y	y		03:23:00	16/03/2015	3	2015		sample preservation method in SCM column		4221	DZMB, Senckenberg	Water column	check habitat	deep sea sediment, flat	R/V Thomas G. Thompson	macro		1	UK Seabed Resources Ltd. - I - PMN	UKSRL1	United Kingdom of Great Britain and Northern Ireland	PMN	1	Active	Pacific Ocean	Clarion-Clipperton Fracture Zone	UKSRLPMN1X	UKSRL	NA	NA	ABYSSLINE 02 (AB02)_TN319	R/V Thomas G. Thompson	UK1-AB02-U08	NA	UK1-AB2-AMP2816	12.49423	-116.6214	On board ship	Water column	Biological sample	Not Applicable	16/03/2015 03:23	UTC	4221	-9	-9			fixation in DESS for DNA taxonomy	UKSRL	DZMB, Senckenberg	deep sea sediment, flat	Not Applicable	NA	NA	NA	NA		Taxonomy ID	773	NA	NA	NA	NA	Taxonomy ID	Malacostraca	NA	NA	Not Reported	Not Reported	Not Reported	Amphipoda	Arthropoda	NA	NA	Taxonomy info	Not Reported	NA	NA	NA	Not Reported	Uncertain	AB2-AMP2816	NA	whole specimen in DESS stored at DZMB	Ecology	NA	Macro	1	ns	ns	NA	NA
49310	UKSRL1_UK1-AB02-U08_UK1-AB2-AMP2817_774	#UK1-AB02-U08_UK1-AB2-AMP2817	UK1-AB02-U08_UK1-AB2-AMP2817									exact	accepted	1135	Amphipoda	Latreille, 1816	Animalia	Arthropoda	Malacostraca	Amphipoda								Amphipoda		order	order									y	y		03:23:00	16/03/2015	3	2015		sample preservation method in SCM column		4221	DZMB, Senckenberg	Water column	check habitat	deep sea sediment, flat	R/V Thomas G. Thompson	macro		1	UK Seabed Resources Ltd. - I - PMN	UKSRL1	United Kingdom of Great Britain and Northern Ireland	PMN	1	Active	Pacific Ocean	Clarion-Clipperton Fracture Zone	UKSRLPMN1X	UKSRL	NA	NA	ABYSSLINE 02 (AB02)_TN319	R/V Thomas G. Thompson	UK1-AB02-U08	NA	UK1-AB2-AMP2817	12.49423	-116.6214	On board ship	Water column	Biological sample	Not Applicable	16/03/2015 03:23	UTC	4221	-9	-9			fixation in DESS for DNA taxonomy	UKSRL	DZMB, Senckenberg	deep sea sediment, flat	Not Applicable	NA	NA	NA	NA		Taxonomy ID	774	NA	NA	NA	NA	Taxonomy ID	Malacostraca	NA	NA	Not Reported	Not Reported	Not Reported	Amphipoda	Arthropoda	NA	NA	Taxonomy info	Not Reported	NA	NA	NA	Not Reported	Uncertain	AB2-AMP2817	NA	whole specimen in DESS stored at DZMB	Ecology	NA	Macro	1	ns	ns	NA	NA
49311	UKSRL1_UK1-AB02-U08_UK1-AB2-AMP2818_775	#UK1-AB02-U08_UK1-AB2-AMP2818	UK1-AB02-U08_UK1-AB2-AMP2818									exact	accepted	1135	Amphipoda	Latreille, 1816	Animalia	Arthropoda	Malacostraca	Amphipoda								Amphipoda		order	order									y	y		03:23:00	16/03/2015	3	2015		sample preservation method in SCM column		4221	DZMB, Senckenberg	Water column	check habitat	deep sea sediment, flat	R/V Thomas G. Thompson	macro		1	UK Seabed Resources Ltd. - I - PMN	UKSRL1	United Kingdom of Great Britain and Northern Ireland	PMN	1	Active	Pacific Ocean	Clarion-Clipperton Fracture Zone	UKSRLPMN1X	UKSRL	NA	NA	ABYSSLINE 02 (AB02)_TN319	R/V Thomas G. Thompson	UK1-AB02-U08	NA	UK1-AB2-AMP2818	12.49423	-116.6214	On board ship	Water column	Biological sample	Not Applicable	16/03/2015 03:23	UTC	4221	-9	-9			fixation in DESS for DNA taxonomy	UKSRL	DZMB, Senckenberg	deep sea sediment, flat	Not Applicable	NA	NA	NA	NA		Taxonomy ID	775	NA	NA	NA	NA	Taxonomy ID	Malacostraca	NA	NA	Not Reported	Not Reported	Not Reported	Amphipoda	Arthropoda	NA	NA	Taxonomy info	Not Reported	NA	NA	NA	Not Reported	Uncertain	AB2-AMP2818	NA	whole specimen in DESS stored at DZMB	Ecology	NA	Macro	1	ns	ns	NA	NA
49312	UKSRL1_UK1-AB02-U08_UK1-AB2-AMP2819_776	#UK1-AB02-U08_UK1-AB2-AMP2819	UK1-AB02-U08_UK1-AB2-AMP2819									exact	accepted	1135	Amphipoda	Latreille, 1816	Animalia	Arthropoda	Malacostraca	Amphipoda								Amphipoda		order	order									y	y		03:23:00	16/03/2015	3	2015		sample preservation method in SCM column		4221	DZMB, Senckenberg	Water column	check habitat	deep sea sediment, flat	R/V Thomas G. Thompson	macro		1	UK Seabed Resources Ltd. - I - PMN	UKSRL1	United Kingdom of Great Britain and Northern Ireland	PMN	1	Active	Pacific Ocean	Clarion-Clipperton Fracture Zone	UKSRLPMN1X	UKSRL	NA	NA	ABYSSLINE 02 (AB02)_TN319	R/V Thomas G. Thompson	UK1-AB02-U08	NA	UK1-AB2-AMP2819	12.49423	-116.6214	On board ship	Water column	Biological sample	Not Applicable	16/03/2015 03:23	UTC	4221	-9	-9			fixation in DESS for DNA taxonomy	UKSRL	DZMB, Senckenberg	deep sea sediment, flat	Not Applicable	NA	NA	NA	NA		Taxonomy ID	776	NA	NA	NA	NA	Taxonomy ID	Malacostraca	NA	NA	Not Reported	Not Reported	Not Reported	Amphipoda	Arthropoda	NA	NA	Taxonomy info	Not Reported	NA	NA	NA	Not Reported	Uncertain	AB2-AMP2819	NA	whole specimen in DESS stored at DZMB	Ecology	NA	Macro	1	ns	ns	NA	NA
49313	UKSRL1_UK1-AB02-U08_UK1-AB2-AMP2820_777	#UK1-AB02-U08_UK1-AB2-AMP2820	UK1-AB02-U08_UK1-AB2-AMP2820									exact	accepted	1135	Amphipoda	Latreille, 1816	Animalia	Arthropoda	Malacostraca	Amphipoda								Amphipoda		order	order									y	y		03:23:00	16/03/2015	3	2015		sample preservation method in SCM column		4221	DZMB, Senckenberg	Water column	check habitat	deep sea sediment, flat	R/V Thomas G. Thompson	macro		1	UK Seabed Resources Ltd. - I - PMN	UKSRL1	United Kingdom of Great Britain and Northern Ireland	PMN	1	Active	Pacific Ocean	Clarion-Clipperton Fracture Zone	UKSRLPMN1X	UKSRL	NA	NA	ABYSSLINE 02 (AB02)_TN319	R/V Thomas G. Thompson	UK1-AB02-U08	NA	UK1-AB2-AMP2820	12.49423	-116.6214	On board ship	Water column	Biological sample	Not Applicable	16/03/2015 03:23	UTC	4221	-9	-9			fixation in DESS for DNA taxonomy	UKSRL	DZMB, Senckenberg	deep sea sediment, flat	Not Applicable	NA	NA	NA	NA		Taxonomy ID	777	NA	NA	NA	NA	Taxonomy ID	Malacostraca	NA	NA	Not Reported	Not Reported	Not Reported	Amphipoda	Arthropoda	NA	NA	Taxonomy info	Not Reported	NA	NA	NA	Not Reported	Uncertain	AB2-AMP2820	NA	whole specimen in DESS stored at DZMB	Ecology	NA	Macro	1	ns	ns	NA	NA
49314	UKSRL1_UK1-AB02-U08_UK1-AB2-AMP2821_778	#UK1-AB02-U08_UK1-AB2-AMP2821	UK1-AB02-U08_UK1-AB2-AMP2821									exact	accepted	1135	Amphipoda	Latreille, 1816	Animalia	Arthropoda	Malacostraca	Amphipoda								Amphipoda		order	order									y	y		03:23:00	16/03/2015	3	2015		sample preservation method in SCM column		4221	DZMB, Senckenberg	Water column	check habitat	deep sea sediment, flat	R/V Thomas G. Thompson	macro		1	UK Seabed Resources Ltd. - I - PMN	UKSRL1	United Kingdom of Great Britain and Northern Ireland	PMN	1	Active	Pacific Ocean	Clarion-Clipperton Fracture Zone	UKSRLPMN1X	UKSRL	NA	NA	ABYSSLINE 02 (AB02)_TN319	R/V Thomas G. Thompson	UK1-AB02-U08	NA	UK1-AB2-AMP2821	12.49423	-116.6214	On board ship	Water column	Biological sample	Not Applicable	16/03/2015 03:23	UTC	4221	-9	-9			fixation in DESS for DNA taxonomy	UKSRL	DZMB, Senckenberg	deep sea sediment, flat	Not Applicable	NA	NA	NA	NA		Taxonomy ID	778	NA	NA	NA	NA	Taxonomy ID	Malacostraca	NA	NA	Not Reported	Not Reported	Not Reported	Amphipoda	Arthropoda	NA	NA	Taxonomy info	Not Reported	NA	NA	NA	Not Reported	Uncertain	AB2-AMP2821	NA	whole specimen in DESS stored at DZMB	Ecology	NA	Macro	1	ns	ns	NA	NA
49315	UKSRL1_UK1-AB02-U08_UK1-AB2-AMP2822_779	#UK1-AB02-U08_UK1-AB2-AMP2822	UK1-AB02-U08_UK1-AB2-AMP2822									exact	accepted	1135	Amphipoda	Latreille, 1816	Animalia	Arthropoda	Malacostraca	Amphipoda								Amphipoda		order	order									y	y		03:23:00	16/03/2015	3	2015		sample preservation method in SCM column		4221	DZMB, Senckenberg	Water column	check habitat	deep sea sediment, flat	R/V Thomas G. Thompson	macro		1	UK Seabed Resources Ltd. - I - PMN	UKSRL1	United Kingdom of Great Britain and Northern Ireland	PMN	1	Active	Pacific Ocean	Clarion-Clipperton Fracture Zone	UKSRLPMN1X	UKSRL	NA	NA	ABYSSLINE 02 (AB02)_TN319	R/V Thomas G. Thompson	UK1-AB02-U08	NA	UK1-AB2-AMP2822	12.49423	-116.6214	On board ship	Water column	Biological sample	Not Applicable	16/03/2015 03:23	UTC	4221	-9	-9			fixation in DESS for DNA taxonomy	UKSRL	DZMB, Senckenberg	deep sea sediment, flat	Not Applicable	NA	NA	NA	NA		Taxonomy ID	779	NA	NA	NA	NA	Taxonomy ID	Malacostraca	NA	NA	Not Reported	Not Reported	Not Reported	Amphipoda	Arthropoda	NA	NA	Taxonomy info	Not Reported	NA	NA	NA	Not Reported	Uncertain	AB2-AMP2822	NA	whole specimen in DESS stored at DZMB	Ecology	NA	Macro	1	ns	ns	NA	NA
49316	UKSRL1_UK1-AB02-U08_UK1-AB2-AMP2823_780	#UK1-AB02-U08_UK1-AB2-AMP2823	UK1-AB02-U08_UK1-AB2-AMP2823									exact	accepted	1135	Amphipoda	Latreille, 1816	Animalia	Arthropoda	Malacostraca	Amphipoda								Amphipoda		order	order									y	y		03:23:00	16/03/2015	3	2015		sample preservation method in SCM column		4221	DZMB, Senckenberg	Water column	check habitat	deep sea sediment, flat	R/V Thomas G. Thompson	macro		1	UK Seabed Resources Ltd. - I - PMN	UKSRL1	United Kingdom of Great Britain and Northern Ireland	PMN	1	Active	Pacific Ocean	Clarion-Clipperton Fracture Zone	UKSRLPMN1X	UKSRL	NA	NA	ABYSSLINE 02 (AB02)_TN319	R/V Thomas G. Thompson	UK1-AB02-U08	NA	UK1-AB2-AMP2823	12.49423	-116.6214	On board ship	Water column	Biological sample	Not Applicable	16/03/2015 03:23	UTC	4221	-9	-9			fixation in DESS for DNA taxonomy	UKSRL	DZMB, Senckenberg	deep sea sediment, flat	Not Applicable	NA	NA	NA	NA		Taxonomy ID	780	NA	NA	NA	NA	Taxonomy ID	Malacostraca	NA	NA	Not Reported	Not Reported	Not Reported	Amphipoda	Arthropoda	NA	NA	Taxonomy info	Not Reported	NA	NA	NA	Not Reported	Uncertain	AB2-AMP2823	NA	whole specimen in DESS stored at DZMB	Ecology	NA	Macro	1	ns	ns	NA	NA
49317	UKSRL1_UK1-AB02-U08_UK1-AB2-AMP2824_781	#UK1-AB02-U08_UK1-AB2-AMP2824	UK1-AB02-U08_UK1-AB2-AMP2824									exact	accepted	1135	Amphipoda	Latreille, 1816	Animalia	Arthropoda	Malacostraca	Amphipoda								Amphipoda		order	order									y	y		03:23:00	16/03/2015	3	2015		sample preservation method in SCM column		4221	DZMB, Senckenberg	Water column	check habitat	deep sea sediment, flat	R/V Thomas G. Thompson	macro		1	UK Seabed Resources Ltd. - I - PMN	UKSRL1	United Kingdom of Great Britain and Northern Ireland	PMN	1	Active	Pacific Ocean	Clarion-Clipperton Fracture Zone	UKSRLPMN1X	UKSRL	NA	NA	ABYSSLINE 02 (AB02)_TN319	R/V Thomas G. Thompson	UK1-AB02-U08	NA	UK1-AB2-AMP2824	12.49423	-116.6214	On board ship	Water column	Biological sample	Not Applicable	16/03/2015 03:23	UTC	4221	-9	-9			fixation in DESS for DNA taxonomy	UKSRL	DZMB, Senckenberg	deep sea sediment, flat	Not Applicable	NA	NA	NA	NA		Taxonomy ID	781	NA	NA	NA	NA	Taxonomy ID	Malacostraca	NA	NA	Not Reported	Not Reported	Not Reported	Amphipoda	Arthropoda	NA	NA	Taxonomy info	Not Reported	NA	NA	NA	Not Reported	Uncertain	AB2-AMP2824	NA	whole specimen in DESS stored at DZMB	Ecology	NA	Macro	1	ns	ns	NA	NA
49318	UKSRL1_UK1-AB02-U08_UK1-AB2-AMP2825_782	#UK1-AB02-U08_UK1-AB2-AMP2825	UK1-AB02-U08_UK1-AB2-AMP2825									exact	accepted	1135	Amphipoda	Latreille, 1816	Animalia	Arthropoda	Malacostraca	Amphipoda								Amphipoda		order	order									y	y		03:23:00	16/03/2015	3	2015		sample preservation method in SCM column		4221	DZMB, Senckenberg	Water column	check habitat	deep sea sediment, flat	R/V Thomas G. Thompson	macro		1	UK Seabed Resources Ltd. - I - PMN	UKSRL1	United Kingdom of Great Britain and Northern Ireland	PMN	1	Active	Pacific Ocean	Clarion-Clipperton Fracture Zone	UKSRLPMN1X	UKSRL	NA	NA	ABYSSLINE 02 (AB02)_TN319	R/V Thomas G. Thompson	UK1-AB02-U08	NA	UK1-AB2-AMP2825	12.49423	-116.6214	On board ship	Water column	Biological sample	Not Applicable	16/03/2015 03:23	UTC	4221	-9	-9			fixation in DESS for DNA taxonomy	UKSRL	DZMB, Senckenberg	deep sea sediment, flat	Not Applicable	NA	NA	NA	NA		Taxonomy ID	782	NA	NA	NA	NA	Taxonomy ID	Malacostraca	NA	NA	Not Reported	Not Reported	Not Reported	Amphipoda	Arthropoda	NA	NA	Taxonomy info	Not Reported	NA	NA	NA	Not Reported	Uncertain	AB2-AMP2825	NA	whole specimen in DESS stored at DZMB	Ecology	NA	Macro	1	ns	ns	NA	NA
49319	UKSRL1_UK1-AB02-U08_UK1-AB2-AMP2826_783	#UK1-AB02-U08_UK1-AB2-AMP2826	UK1-AB02-U08_UK1-AB2-AMP2826									exact	accepted	1135	Amphipoda	Latreille, 1816	Animalia	Arthropoda	Malacostraca	Amphipoda								Amphipoda		order	order									y	y		03:23:00	16/03/2015	3	2015		sample preservation method in SCM column		4221	DZMB, Senckenberg	Water column	check habitat	deep sea sediment, flat	R/V Thomas G. Thompson	macro		1	UK Seabed Resources Ltd. - I - PMN	UKSRL1	United Kingdom of Great Britain and Northern Ireland	PMN	1	Active	Pacific Ocean	Clarion-Clipperton Fracture Zone	UKSRLPMN1X	UKSRL	NA	NA	ABYSSLINE 02 (AB02)_TN319	R/V Thomas G. Thompson	UK1-AB02-U08	NA	UK1-AB2-AMP2826	12.49423	-116.6214	On board ship	Water column	Biological sample	Not Applicable	16/03/2015 03:23	UTC	4221	-9	-9			fixation in DESS for DNA taxonomy	UKSRL	DZMB, Senckenberg	deep sea sediment, flat	Not Applicable	NA	NA	NA	NA		Taxonomy ID	783	NA	NA	NA	NA	Taxonomy ID	Malacostraca	NA	NA	Not Reported	Not Reported	Not Reported	Amphipoda	Arthropoda	NA	NA	Taxonomy info	Not Reported	NA	NA	NA	Not Reported	Uncertain	AB2-AMP2826	NA	whole specimen in DESS stored at DZMB	Ecology	NA	Macro	1	ns	ns	NA	NA
49320	UKSRL1_UK1-AB02-U08_UK1-AB2-AMP2827_784	#UK1-AB02-U08_UK1-AB2-AMP2827	UK1-AB02-U08_UK1-AB2-AMP2827									exact	accepted	1135	Amphipoda	Latreille, 1816	Animalia	Arthropoda	Malacostraca	Amphipoda								Amphipoda		order	order									y	y		03:23:00	16/03/2015	3	2015		sample preservation method in SCM column		4221	DZMB, Senckenberg	Water column	check habitat	deep sea sediment, flat	R/V Thomas G. Thompson	macro		1	UK Seabed Resources Ltd. - I - PMN	UKSRL1	United Kingdom of Great Britain and Northern Ireland	PMN	1	Active	Pacific Ocean	Clarion-Clipperton Fracture Zone	UKSRLPMN1X	UKSRL	NA	NA	ABYSSLINE 02 (AB02)_TN319	R/V Thomas G. Thompson	UK1-AB02-U08	NA	UK1-AB2-AMP2827	12.49423	-116.6214	On board ship	Water column	Biological sample	Not Applicable	16/03/2015 03:23	UTC	4221	-9	-9			fixation in DESS for DNA taxonomy	UKSRL	DZMB, Senckenberg	deep sea sediment, flat	Not Applicable	NA	NA	NA	NA		Taxonomy ID	784	NA	NA	NA	NA	Taxonomy ID	Malacostraca	NA	NA	Not Reported	Not Reported	Not Reported	Amphipoda	Arthropoda	NA	NA	Taxonomy info	Not Reported	NA	NA	NA	Not Reported	Uncertain	AB2-AMP2827	NA	whole specimen in DESS stored at DZMB	Ecology	NA	Macro	1	ns	ns	NA	NA
49321	UKSRL1_UK1-AB02-U08_UK1-AB2-AMP2828_785	#UK1-AB02-U08_UK1-AB2-AMP2828	UK1-AB02-U08_UK1-AB2-AMP2828									exact	accepted	1135	Amphipoda	Latreille, 1816	Animalia	Arthropoda	Malacostraca	Amphipoda								Amphipoda		order	order									y	y		03:23:00	16/03/2015	3	2015		sample preservation method in SCM column		4221	DZMB, Senckenberg	Water column	check habitat	deep sea sediment, flat	R/V Thomas G. Thompson	macro		1	UK Seabed Resources Ltd. - I - PMN	UKSRL1	United Kingdom of Great Britain and Northern Ireland	PMN	1	Active	Pacific Ocean	Clarion-Clipperton Fracture Zone	UKSRLPMN1X	UKSRL	NA	NA	ABYSSLINE 02 (AB02)_TN319	R/V Thomas G. Thompson	UK1-AB02-U08	NA	UK1-AB2-AMP2828	12.49423	-116.6214	On board ship	Water column	Biological sample	Not Applicable	16/03/2015 03:23	UTC	4221	-9	-9			fixation in DESS for DNA taxonomy	UKSRL	DZMB, Senckenberg	deep sea sediment, flat	Not Applicable	NA	NA	NA	NA		Taxonomy ID	785	NA	NA	NA	NA	Taxonomy ID	Malacostraca	NA	NA	Not Reported	Not Reported	Not Reported	Amphipoda	Arthropoda	NA	NA	Taxonomy info	Not Reported	NA	NA	NA	Not Reported	Uncertain	AB2-AMP2828	NA	whole specimen in DESS stored at DZMB	Ecology	NA	Macro	1	ns	ns	NA	NA
49322	UKSRL1_UK1-AB02-U08_UK1-AB2-AMP2829_786	#UK1-AB02-U08_UK1-AB2-AMP2829	UK1-AB02-U08_UK1-AB2-AMP2829									exact	accepted	1135	Amphipoda	Latreille, 1816	Animalia	Arthropoda	Malacostraca	Amphipoda								Amphipoda		order	order									y	y		03:23:00	16/03/2015	3	2015		sample preservation method in SCM column		4221	DZMB, Senckenberg	Water column	check habitat	deep sea sediment, flat	R/V Thomas G. Thompson	macro		1	UK Seabed Resources Ltd. - I - PMN	UKSRL1	United Kingdom of Great Britain and Northern Ireland	PMN	1	Active	Pacific Ocean	Clarion-Clipperton Fracture Zone	UKSRLPMN1X	UKSRL	NA	NA	ABYSSLINE 02 (AB02)_TN319	R/V Thomas G. Thompson	UK1-AB02-U08	NA	UK1-AB2-AMP2829	12.49423	-116.6214	On board ship	Water column	Biological sample	Not Applicable	16/03/2015 03:23	UTC	4221	-9	-9			fixation in DESS for DNA taxonomy	UKSRL	DZMB, Senckenberg	deep sea sediment, flat	Not Applicable	NA	NA	NA	NA		Taxonomy ID	786	NA	NA	NA	NA	Taxonomy ID	Malacostraca	NA	NA	Not Reported	Not Reported	Not Reported	Amphipoda	Arthropoda	NA	NA	Taxonomy info	Not Reported	NA	NA	NA	Not Reported	Uncertain	AB2-AMP2829	NA	whole specimen in DESS stored at DZMB	Ecology	NA	Macro	1	ns	ns	NA	NA
49323	UKSRL1_UK1-AB02-U08_UK1-AB2-AMP2830_787	#UK1-AB02-U08_UK1-AB2-AMP2830	UK1-AB02-U08_UK1-AB2-AMP2830									exact	accepted	1135	Amphipoda	Latreille, 1816	Animalia	Arthropoda	Malacostraca	Amphipoda								Amphipoda		order	order									y	y		03:23:00	16/03/2015	3	2015		sample preservation method in SCM column		4221	DZMB, Senckenberg	Water column	check habitat	deep sea sediment, flat	R/V Thomas G. Thompson	macro		1	UK Seabed Resources Ltd. - I - PMN	UKSRL1	United Kingdom of Great Britain and Northern Ireland	PMN	1	Active	Pacific Ocean	Clarion-Clipperton Fracture Zone	UKSRLPMN1X	UKSRL	NA	NA	ABYSSLINE 02 (AB02)_TN319	R/V Thomas G. Thompson	UK1-AB02-U08	NA	UK1-AB2-AMP2830	12.49423	-116.6214	On board ship	Water column	Biological sample	Not Applicable	16/03/2015 03:23	UTC	4221	-9	-9			fixation in DESS for DNA taxonomy	UKSRL	DZMB, Senckenberg	deep sea sediment, flat	Not Applicable	NA	NA	NA	NA		Taxonomy ID	787	NA	NA	NA	NA	Taxonomy ID	Malacostraca	NA	NA	Not Reported	Not Reported	Not Reported	Amphipoda	Arthropoda	NA	NA	Taxonomy info	Not Reported	NA	NA	NA	Not Reported	Uncertain	AB2-AMP2830	NA	whole specimen in DESS stored at DZMB	Ecology	NA	Macro	1	ns	ns	NA	NA
49324	UKSRL1_UK1-AB02-U08_UK1-AB2-AMP2831_788	#UK1-AB02-U08_UK1-AB2-AMP2831	UK1-AB02-U08_UK1-AB2-AMP2831									exact	accepted	1135	Amphipoda	Latreille, 1816	Animalia	Arthropoda	Malacostraca	Amphipoda								Amphipoda		order	order									y	y		03:23:00	16/03/2015	3	2015		sample preservation method in SCM column		4221	DZMB, Senckenberg	Water column	check habitat	deep sea sediment, flat	R/V Thomas G. Thompson	macro		1	UK Seabed Resources Ltd. - I - PMN	UKSRL1	United Kingdom of Great Britain and Northern Ireland	PMN	1	Active	Pacific Ocean	Clarion-Clipperton Fracture Zone	UKSRLPMN1X	UKSRL	NA	NA	ABYSSLINE 02 (AB02)_TN319	R/V Thomas G. Thompson	UK1-AB02-U08	NA	UK1-AB2-AMP2831	12.49423	-116.6214	On board ship	Water column	Biological sample	Not Applicable	16/03/2015 03:23	UTC	4221	-9	-9			fixation in DESS for DNA taxonomy	UKSRL	DZMB, Senckenberg	deep sea sediment, flat	Not Applicable	NA	NA	NA	NA		Taxonomy ID	788	NA	NA	NA	NA	Taxonomy ID	Malacostraca	NA	NA	Not Reported	Not Reported	Not Reported	Amphipoda	Arthropoda	NA	NA	Taxonomy info	Not Reported	NA	NA	NA	Not Reported	Uncertain	AB2-AMP2831	NA	whole specimen in DESS stored at DZMB	Ecology	NA	Macro	1	ns	ns	NA	NA
49325	UKSRL1_UK1-AB02-U08_UK1-AB2-AMP2832_789	#UK1-AB02-U08_UK1-AB2-AMP2832	UK1-AB02-U08_UK1-AB2-AMP2832									exact	accepted	1135	Amphipoda	Latreille, 1816	Animalia	Arthropoda	Malacostraca	Amphipoda								Amphipoda		order	order									y	y		03:23:00	16/03/2015	3	2015		sample preservation method in SCM column		4221	DZMB, Senckenberg	Water column	check habitat	deep sea sediment, flat	R/V Thomas G. Thompson	macro		1	UK Seabed Resources Ltd. - I - PMN	UKSRL1	United Kingdom of Great Britain and Northern Ireland	PMN	1	Active	Pacific Ocean	Clarion-Clipperton Fracture Zone	UKSRLPMN1X	UKSRL	NA	NA	ABYSSLINE 02 (AB02)_TN319	R/V Thomas G. Thompson	UK1-AB02-U08	NA	UK1-AB2-AMP2832	12.49423	-116.6214	On board ship	Water column	Biological sample	Not Applicable	16/03/2015 03:23	UTC	4221	-9	-9			fixation in DESS for DNA taxonomy	UKSRL	DZMB, Senckenberg	deep sea sediment, flat	Not Applicable	NA	NA	NA	NA		Taxonomy ID	789	NA	NA	NA	NA	Taxonomy ID	Malacostraca	NA	NA	Not Reported	Not Reported	Not Reported	Amphipoda	Arthropoda	NA	NA	Taxonomy info	Not Reported	NA	NA	NA	Not Reported	Uncertain	AB2-AMP2832	NA	whole specimen in DESS stored at DZMB	Ecology	NA	Macro	1	ns	ns	NA	NA
49326	UKSRL1_UK1-AB02-U08_UK1-AB2-AMP2833_790	#UK1-AB02-U08_UK1-AB2-AMP2833	UK1-AB02-U08_UK1-AB2-AMP2833									exact	accepted	1135	Amphipoda	Latreille, 1816	Animalia	Arthropoda	Malacostraca	Amphipoda								Amphipoda		order	order									y	y		03:23:00	16/03/2015	3	2015		sample preservation method in SCM column		4221	DZMB, Senckenberg	Water column	check habitat	deep sea sediment, flat	R/V Thomas G. Thompson	macro		1	UK Seabed Resources Ltd. - I - PMN	UKSRL1	United Kingdom of Great Britain and Northern Ireland	PMN	1	Active	Pacific Ocean	Clarion-Clipperton Fracture Zone	UKSRLPMN1X	UKSRL	NA	NA	ABYSSLINE 02 (AB02)_TN319	R/V Thomas G. Thompson	UK1-AB02-U08	NA	UK1-AB2-AMP2833	12.49423	-116.6214	On board ship	Water column	Biological sample	Not Applicable	16/03/2015 03:23	UTC	4221	-9	-9			fixation in DESS for DNA taxonomy	UKSRL	DZMB, Senckenberg	deep sea sediment, flat	Not Applicable	NA	NA	NA	NA		Taxonomy ID	790	NA	NA	NA	NA	Taxonomy ID	Malacostraca	NA	NA	Not Reported	Not Reported	Not Reported	Amphipoda	Arthropoda	NA	NA	Taxonomy info	Not Reported	NA	NA	NA	Not Reported	Uncertain	AB2-AMP2833	NA	whole specimen in DESS stored at DZMB	Ecology	NA	Macro	1	ns	ns	NA	NA
49327	UKSRL1_UK1-AB02-U08_UK1-AB2-AMP2834_791	#UK1-AB02-U08_UK1-AB2-AMP2834	UK1-AB02-U08_UK1-AB2-AMP2834									exact	accepted	1135	Amphipoda	Latreille, 1816	Animalia	Arthropoda	Malacostraca	Amphipoda								Amphipoda		order	order									y	y		03:23:00	16/03/2015	3	2015		sample preservation method in SCM column		4221	DZMB, Senckenberg	Water column	check habitat	deep sea sediment, flat	R/V Thomas G. Thompson	macro		1	UK Seabed Resources Ltd. - I - PMN	UKSRL1	United Kingdom of Great Britain and Northern Ireland	PMN	1	Active	Pacific Ocean	Clarion-Clipperton Fracture Zone	UKSRLPMN1X	UKSRL	NA	NA	ABYSSLINE 02 (AB02)_TN319	R/V Thomas G. Thompson	UK1-AB02-U08	NA	UK1-AB2-AMP2834	12.49423	-116.6214	On board ship	Water column	Biological sample	Not Applicable	16/03/2015 03:23	UTC	4221	-9	-9			fixation in DESS for DNA taxonomy	UKSRL	DZMB, Senckenberg	deep sea sediment, flat	Not Applicable	NA	NA	NA	NA		Taxonomy ID	791	NA	NA	NA	NA	Taxonomy ID	Malacostraca	NA	NA	Not Reported	Not Reported	Not Reported	Amphipoda	Arthropoda	NA	NA	Taxonomy info	Not Reported	NA	NA	NA	Not Reported	Uncertain	AB2-AMP2834	NA	whole specimen in DESS stored at DZMB	Ecology	NA	Macro	1	ns	ns	NA	NA
49328	UKSRL1_UK1-AB02-U08_UK1-AB2-AMP2835_792	#UK1-AB02-U08_UK1-AB2-AMP2835	UK1-AB02-U08_UK1-AB2-AMP2835									exact	accepted	1135	Amphipoda	Latreille, 1816	Animalia	Arthropoda	Malacostraca	Amphipoda								Amphipoda		order	order									y	y		03:23:00	16/03/2015	3	2015		sample preservation method in SCM column		4221	DZMB, Senckenberg	Water column	check habitat	deep sea sediment, flat	R/V Thomas G. Thompson	macro		1	UK Seabed Resources Ltd. - I - PMN	UKSRL1	United Kingdom of Great Britain and Northern Ireland	PMN	1	Active	Pacific Ocean	Clarion-Clipperton Fracture Zone	UKSRLPMN1X	UKSRL	NA	NA	ABYSSLINE 02 (AB02)_TN319	R/V Thomas G. Thompson	UK1-AB02-U08	NA	UK1-AB2-AMP2835	12.49423	-116.6214	On board ship	Water column	Biological sample	Not Applicable	16/03/2015 03:23	UTC	4221	-9	-9			fixation in DESS for DNA taxonomy	UKSRL	DZMB, Senckenberg	deep sea sediment, flat	Not Applicable	NA	NA	NA	NA		Taxonomy ID	792	NA	NA	NA	NA	Taxonomy ID	Malacostraca	NA	NA	Not Reported	Not Reported	Not Reported	Amphipoda	Arthropoda	NA	NA	Taxonomy info	Not Reported	NA	NA	NA	Not Reported	Uncertain	AB2-AMP2835	NA	whole specimen in DESS stored at DZMB	Ecology	NA	Macro	1	ns	ns	NA	NA
49329	UKSRL1_UK1-AB02-U08_UK1-AB2-AMP2836_793	#UK1-AB02-U08_UK1-AB2-AMP2836	UK1-AB02-U08_UK1-AB2-AMP2836									exact	accepted	1135	Amphipoda	Latreille, 1816	Animalia	Arthropoda	Malacostraca	Amphipoda								Amphipoda		order	order									y	y		03:23:00	16/03/2015	3	2015		sample preservation method in SCM column		4221	DZMB, Senckenberg	Water column	check habitat	deep sea sediment, flat	R/V Thomas G. Thompson	macro		1	UK Seabed Resources Ltd. - I - PMN	UKSRL1	United Kingdom of Great Britain and Northern Ireland	PMN	1	Active	Pacific Ocean	Clarion-Clipperton Fracture Zone	UKSRLPMN1X	UKSRL	NA	NA	ABYSSLINE 02 (AB02)_TN319	R/V Thomas G. Thompson	UK1-AB02-U08	NA	UK1-AB2-AMP2836	12.49423	-116.6214	On board ship	Water column	Biological sample	Not Applicable	16/03/2015 03:23	UTC	4221	-9	-9			fixation in DESS for DNA taxonomy	UKSRL	DZMB, Senckenberg	deep sea sediment, flat	Not Applicable	NA	NA	NA	NA		Taxonomy ID	793	NA	NA	NA	NA	Taxonomy ID	Malacostraca	NA	NA	Not Reported	Not Reported	Not Reported	Amphipoda	Arthropoda	NA	NA	Taxonomy info	Not Reported	NA	NA	NA	Not Reported	Uncertain	AB2-AMP2836	NA	whole specimen in DESS stored at DZMB	Ecology	NA	Macro	1	ns	ns	NA	NA
49330	UKSRL1_UK1-AB02-U08_UK1-AB2-AMP2837_794	#UK1-AB02-U08_UK1-AB2-AMP2837	UK1-AB02-U08_UK1-AB2-AMP2837									exact	accepted	1135	Amphipoda	Latreille, 1816	Animalia	Arthropoda	Malacostraca	Amphipoda								Amphipoda		order	order									y	y		03:23:00	16/03/2015	3	2015		sample preservation method in SCM column		4221	DZMB, Senckenberg	Water column	check habitat	deep sea sediment, flat	R/V Thomas G. Thompson	macro		1	UK Seabed Resources Ltd. - I - PMN	UKSRL1	United Kingdom of Great Britain and Northern Ireland	PMN	1	Active	Pacific Ocean	Clarion-Clipperton Fracture Zone	UKSRLPMN1X	UKSRL	NA	NA	ABYSSLINE 02 (AB02)_TN319	R/V Thomas G. Thompson	UK1-AB02-U08	NA	UK1-AB2-AMP2837	12.49423	-116.6214	On board ship	Water column	Biological sample	Not Applicable	16/03/2015 03:23	UTC	4221	-9	-9			fixation in DESS for DNA taxonomy	UKSRL	DZMB, Senckenberg	deep sea sediment, flat	Not Applicable	NA	NA	NA	NA		Taxonomy ID	794	NA	NA	NA	NA	Taxonomy ID	Malacostraca	NA	NA	Not Reported	Not Reported	Not Reported	Amphipoda	Arthropoda	NA	NA	Taxonomy info	Not Reported	NA	NA	NA	Not Reported	Uncertain	AB2-AMP2837	NA	whole specimen in DESS stored at DZMB	Ecology	NA	Macro	1	ns	ns	NA	NA
49331	UKSRL1_UK1-AB02-U08_UK1-AB2-AMP2838_795	#UK1-AB02-U08_UK1-AB2-AMP2838	UK1-AB02-U08_UK1-AB2-AMP2838									exact	accepted	1135	Amphipoda	Latreille, 1816	Animalia	Arthropoda	Malacostraca	Amphipoda								Amphipoda		order	order									y	y		03:23:00	16/03/2015	3	2015		sample preservation method in SCM column		4221	DZMB, Senckenberg	Water column	check habitat	deep sea sediment, flat	R/V Thomas G. Thompson	macro		1	UK Seabed Resources Ltd. - I - PMN	UKSRL1	United Kingdom of Great Britain and Northern Ireland	PMN	1	Active	Pacific Ocean	Clarion-Clipperton Fracture Zone	UKSRLPMN1X	UKSRL	NA	NA	ABYSSLINE 02 (AB02)_TN319	R/V Thomas G. Thompson	UK1-AB02-U08	NA	UK1-AB2-AMP2838	12.49423	-116.6214	On board ship	Water column	Biological sample	Not Applicable	16/03/2015 03:23	UTC	4221	-9	-9			fixation in DESS for DNA taxonomy	UKSRL	DZMB, Senckenberg	deep sea sediment, flat	Not Applicable	NA	NA	NA	NA		Taxonomy ID	795	NA	NA	NA	NA	Taxonomy ID	Malacostraca	NA	NA	Not Reported	Not Reported	Not Reported	Amphipoda	Arthropoda	NA	NA	Taxonomy info	Not Reported	NA	NA	NA	Not Reported	Uncertain	AB2-AMP2838	NA	whole specimen in DESS stored at DZMB	Ecology	NA	Macro	1	ns	ns	NA	NA
49332	UKSRL1_UK1-AB02-U08_UK1-AB2-AMP2839_796	#UK1-AB02-U08_UK1-AB2-AMP2839	UK1-AB02-U08_UK1-AB2-AMP2839									exact	accepted	1135	Amphipoda	Latreille, 1816	Animalia	Arthropoda	Malacostraca	Amphipoda								Amphipoda		order	order									y	y		03:23:00	16/03/2015	3	2015		sample preservation method in SCM column		4221	DZMB, Senckenberg	Water column	check habitat	deep sea sediment, flat	R/V Thomas G. Thompson	macro		1	UK Seabed Resources Ltd. - I - PMN	UKSRL1	United Kingdom of Great Britain and Northern Ireland	PMN	1	Active	Pacific Ocean	Clarion-Clipperton Fracture Zone	UKSRLPMN1X	UKSRL	NA	NA	ABYSSLINE 02 (AB02)_TN319	R/V Thomas G. Thompson	UK1-AB02-U08	NA	UK1-AB2-AMP2839	12.49423	-116.6214	On board ship	Water column	Biological sample	Not Applicable	16/03/2015 03:23	UTC	4221	-9	-9			fixation in DESS for DNA taxonomy	UKSRL	DZMB, Senckenberg	deep sea sediment, flat	Not Applicable	NA	NA	NA	NA		Taxonomy ID	796	NA	NA	NA	NA	Taxonomy ID	Malacostraca	NA	NA	Not Reported	Not Reported	Not Reported	Amphipoda	Arthropoda	NA	NA	Taxonomy info	Not Reported	NA	NA	NA	Not Reported	Uncertain	AB2-AMP2839	NA	whole specimen in DESS stored at DZMB	Ecology	NA	Macro	1	ns	ns	NA	NA
49333	UKSRL1_UK1-AB02-U08_UK1-AB2-AMP2840_797	#UK1-AB02-U08_UK1-AB2-AMP2840	UK1-AB02-U08_UK1-AB2-AMP2840									exact	accepted	1135	Amphipoda	Latreille, 1816	Animalia	Arthropoda	Malacostraca	Amphipoda								Amphipoda		order	order									y	y		03:23:00	16/03/2015	3	2015		sample preservation method in SCM column		4221	DZMB, Senckenberg	Water column	check habitat	deep sea sediment, flat	R/V Thomas G. Thompson	macro		1	UK Seabed Resources Ltd. - I - PMN	UKSRL1	United Kingdom of Great Britain and Northern Ireland	PMN	1	Active	Pacific Ocean	Clarion-Clipperton Fracture Zone	UKSRLPMN1X	UKSRL	NA	NA	ABYSSLINE 02 (AB02)_TN319	R/V Thomas G. Thompson	UK1-AB02-U08	NA	UK1-AB2-AMP2840	12.49423	-116.6214	On board ship	Water column	Biological sample	Not Applicable	16/03/2015 03:23	UTC	4221	-9	-9			fixation in DESS for DNA taxonomy	UKSRL	DZMB, Senckenberg	deep sea sediment, flat	Not Applicable	NA	NA	NA	NA		Taxonomy ID	797	NA	NA	NA	NA	Taxonomy ID	Malacostraca	NA	NA	Not Reported	Not Reported	Not Reported	Amphipoda	Arthropoda	NA	NA	Taxonomy info	Not Reported	NA	NA	NA	Not Reported	Uncertain	AB2-AMP2840	NA	whole specimen in DESS stored at DZMB	Ecology	NA	Macro	1	ns	ns	NA	NA
49334	UKSRL1_UK1-AB02-U08_UK1-AB2-AMP2841_798	#UK1-AB02-U08_UK1-AB2-AMP2841	UK1-AB02-U08_UK1-AB2-AMP2841									exact	accepted	1135	Amphipoda	Latreille, 1816	Animalia	Arthropoda	Malacostraca	Amphipoda								Amphipoda		order	order									y	y		03:23:00	16/03/2015	3	2015		sample preservation method in SCM column		4221	DZMB, Senckenberg	Water column	check habitat	deep sea sediment, flat	R/V Thomas G. Thompson	macro		1	UK Seabed Resources Ltd. - I - PMN	UKSRL1	United Kingdom of Great Britain and Northern Ireland	PMN	1	Active	Pacific Ocean	Clarion-Clipperton Fracture Zone	UKSRLPMN1X	UKSRL	NA	NA	ABYSSLINE 02 (AB02)_TN319	R/V Thomas G. Thompson	UK1-AB02-U08	NA	UK1-AB2-AMP2841	12.49423	-116.6214	On board ship	Water column	Biological sample	Not Applicable	16/03/2015 03:23	UTC	4221	-9	-9			fixation in DESS for DNA taxonomy	UKSRL	DZMB, Senckenberg	deep sea sediment, flat	Not Applicable	NA	NA	NA	NA		Taxonomy ID	798	NA	NA	NA	NA	Taxonomy ID	Malacostraca	NA	NA	Not Reported	Not Reported	Not Reported	Amphipoda	Arthropoda	NA	NA	Taxonomy info	Not Reported	NA	NA	NA	Not Reported	Uncertain	AB2-AMP2841	NA	whole specimen in DESS stored at DZMB	Ecology	NA	Macro	1	ns	ns	NA	NA
49335	UKSRL1_UK1-AB02-U08_UK1-AB2-AMP2842_799	#UK1-AB02-U08_UK1-AB2-AMP2842	UK1-AB02-U08_UK1-AB2-AMP2842									exact	accepted	1135	Amphipoda	Latreille, 1816	Animalia	Arthropoda	Malacostraca	Amphipoda								Amphipoda		order	order									y	y		03:23:00	16/03/2015	3	2015		sample preservation method in SCM column		4221	DZMB, Senckenberg	Water column	check habitat	deep sea sediment, flat	R/V Thomas G. Thompson	macro		1	UK Seabed Resources Ltd. - I - PMN	UKSRL1	United Kingdom of Great Britain and Northern Ireland	PMN	1	Active	Pacific Ocean	Clarion-Clipperton Fracture Zone	UKSRLPMN1X	UKSRL	NA	NA	ABYSSLINE 02 (AB02)_TN319	R/V Thomas G. Thompson	UK1-AB02-U08	NA	UK1-AB2-AMP2842	12.49423	-116.6214	On board ship	Water column	Biological sample	Not Applicable	16/03/2015 03:23	UTC	4221	-9	-9			fixation in DESS for DNA taxonomy	UKSRL	DZMB, Senckenberg	deep sea sediment, flat	Not Applicable	NA	NA	NA	NA		Taxonomy ID	799	NA	NA	NA	NA	Taxonomy ID	Malacostraca	NA	NA	Not Reported	Not Reported	Not Reported	Amphipoda	Arthropoda	NA	NA	Taxonomy info	Not Reported	NA	NA	NA	Not Reported	Uncertain	AB2-AMP2842	NA	whole specimen in DESS stored at DZMB	Ecology	NA	Macro	1	ns	ns	NA	NA
49336	UKSRL1_UK1-AB02-U08_UK1-AB2-AMP2843_800	#UK1-AB02-U08_UK1-AB2-AMP2843	UK1-AB02-U08_UK1-AB2-AMP2843									exact	accepted	1135	Amphipoda	Latreille, 1816	Animalia	Arthropoda	Malacostraca	Amphipoda								Amphipoda		order	order									y	y		03:23:00	16/03/2015	3	2015		sample preservation method in SCM column		4221	DZMB, Senckenberg	Water column	check habitat	deep sea sediment, flat	R/V Thomas G. Thompson	macro		1	UK Seabed Resources Ltd. - I - PMN	UKSRL1	United Kingdom of Great Britain and Northern Ireland	PMN	1	Active	Pacific Ocean	Clarion-Clipperton Fracture Zone	UKSRLPMN1X	UKSRL	NA	NA	ABYSSLINE 02 (AB02)_TN319	R/V Thomas G. Thompson	UK1-AB02-U08	NA	UK1-AB2-AMP2843	12.49423	-116.6214	On board ship	Water column	Biological sample	Not Applicable	16/03/2015 03:23	UTC	4221	-9	-9			fixation in DESS for DNA taxonomy	UKSRL	DZMB, Senckenberg	deep sea sediment, flat	Not Applicable	NA	NA	NA	NA		Taxonomy ID	800	NA	NA	NA	NA	Taxonomy ID	Malacostraca	NA	NA	Not Reported	Not Reported	Not Reported	Amphipoda	Arthropoda	NA	NA	Taxonomy info	Not Reported	NA	NA	NA	Not Reported	Uncertain	AB2-AMP2843	NA	whole specimen in DESS stored at DZMB	Ecology	NA	Macro	1	ns	ns	NA	NA
49337	UKSRL1_UK1-AB02-U08_UK1-AB2-AMP2844_801	#UK1-AB02-U08_UK1-AB2-AMP2844	UK1-AB02-U08_UK1-AB2-AMP2844									exact	accepted	1135	Amphipoda	Latreille, 1816	Animalia	Arthropoda	Malacostraca	Amphipoda								Amphipoda		order	order									y	y		03:23:00	16/03/2015	3	2015		sample preservation method in SCM column		4221	DZMB, Senckenberg	Water column	check habitat	deep sea sediment, flat	R/V Thomas G. Thompson	macro		1	UK Seabed Resources Ltd. - I - PMN	UKSRL1	United Kingdom of Great Britain and Northern Ireland	PMN	1	Active	Pacific Ocean	Clarion-Clipperton Fracture Zone	UKSRLPMN1X	UKSRL	NA	NA	ABYSSLINE 02 (AB02)_TN319	R/V Thomas G. Thompson	UK1-AB02-U08	NA	UK1-AB2-AMP2844	12.49423	-116.6214	On board ship	Water column	Biological sample	Not Applicable	16/03/2015 03:23	UTC	4221	-9	-9			fixation in DESS for DNA taxonomy	UKSRL	DZMB, Senckenberg	deep sea sediment, flat	Not Applicable	NA	NA	NA	NA		Taxonomy ID	801	NA	NA	NA	NA	Taxonomy ID	Malacostraca	NA	NA	Not Reported	Not Reported	Not Reported	Amphipoda	Arthropoda	NA	NA	Taxonomy info	Not Reported	NA	NA	NA	Not Reported	Uncertain	AB2-AMP2844	NA	whole specimen in DESS stored at DZMB	Ecology	NA	Macro	1	ns	ns	NA	NA
49338	UKSRL1_UK1-AB02-U08_UK1-AB2-AMP2845_802	#UK1-AB02-U08_UK1-AB2-AMP2845	UK1-AB02-U08_UK1-AB2-AMP2845									exact	accepted	1135	Amphipoda	Latreille, 1816	Animalia	Arthropoda	Malacostraca	Amphipoda								Amphipoda		order	order									y	y		03:23:00	16/03/2015	3	2015		sample preservation method in SCM column		4221	DZMB, Senckenberg	Water column	check habitat	deep sea sediment, flat	R/V Thomas G. Thompson	macro		1	UK Seabed Resources Ltd. - I - PMN	UKSRL1	United Kingdom of Great Britain and Northern Ireland	PMN	1	Active	Pacific Ocean	Clarion-Clipperton Fracture Zone	UKSRLPMN1X	UKSRL	NA	NA	ABYSSLINE 02 (AB02)_TN319	R/V Thomas G. Thompson	UK1-AB02-U08	NA	UK1-AB2-AMP2845	12.49423	-116.6214	On board ship	Water column	Biological sample	Not Applicable	16/03/2015 03:23	UTC	4221	-9	-9			fixation in DESS for DNA taxonomy	UKSRL	DZMB, Senckenberg	deep sea sediment, flat	Not Applicable	NA	NA	NA	NA		Taxonomy ID	802	NA	NA	NA	NA	Taxonomy ID	Malacostraca	NA	NA	Not Reported	Not Reported	Not Reported	Amphipoda	Arthropoda	NA	NA	Taxonomy info	Not Reported	NA	NA	NA	Not Reported	Uncertain	AB2-AMP2845	NA	whole specimen in DESS stored at DZMB	Ecology	NA	Macro	1	ns	ns	NA	NA
49339	UKSRL1_UK1-AB02-U08_UK1-AB2-AMP2846_803	#UK1-AB02-U08_UK1-AB2-AMP2846	UK1-AB02-U08_UK1-AB2-AMP2846									exact	accepted	1135	Amphipoda	Latreille, 1816	Animalia	Arthropoda	Malacostraca	Amphipoda								Amphipoda		order	order									y	y		03:23:00	16/03/2015	3	2015		sample preservation method in SCM column		4221	DZMB, Senckenberg	Water column	check habitat	deep sea sediment, flat	R/V Thomas G. Thompson	macro		1	UK Seabed Resources Ltd. - I - PMN	UKSRL1	United Kingdom of Great Britain and Northern Ireland	PMN	1	Active	Pacific Ocean	Clarion-Clipperton Fracture Zone	UKSRLPMN1X	UKSRL	NA	NA	ABYSSLINE 02 (AB02)_TN319	R/V Thomas G. Thompson	UK1-AB02-U08	NA	UK1-AB2-AMP2846	12.49423	-116.6214	On board ship	Water column	Biological sample	Not Applicable	16/03/2015 03:23	UTC	4221	-9	-9			fixation in DESS for DNA taxonomy	UKSRL	DZMB, Senckenberg	deep sea sediment, flat	Not Applicable	NA	NA	NA	NA		Taxonomy ID	803	NA	NA	NA	NA	Taxonomy ID	Malacostraca	NA	NA	Not Reported	Not Reported	Not Reported	Amphipoda	Arthropoda	NA	NA	Taxonomy info	Not Reported	NA	NA	NA	Not Reported	Uncertain	AB2-AMP2846	NA	whole specimen in DESS stored at DZMB	Ecology	NA	Macro	1	ns	ns	NA	NA
49340	UKSRL1_UK1-AB02-U08_UK1-AB2-AMP2847_804	#UK1-AB02-U08_UK1-AB2-AMP2847	UK1-AB02-U08_UK1-AB2-AMP2847									exact	accepted	1135	Amphipoda	Latreille, 1816	Animalia	Arthropoda	Malacostraca	Amphipoda								Amphipoda		order	order									y	y		03:23:00	16/03/2015	3	2015		sample preservation method in SCM column		4221	DZMB, Senckenberg	Water column	check habitat	deep sea sediment, flat	R/V Thomas G. Thompson	macro		1	UK Seabed Resources Ltd. - I - PMN	UKSRL1	United Kingdom of Great Britain and Northern Ireland	PMN	1	Active	Pacific Ocean	Clarion-Clipperton Fracture Zone	UKSRLPMN1X	UKSRL	NA	NA	ABYSSLINE 02 (AB02)_TN319	R/V Thomas G. Thompson	UK1-AB02-U08	NA	UK1-AB2-AMP2847	12.49423	-116.6214	On board ship	Water column	Biological sample	Not Applicable	16/03/2015 03:23	UTC	4221	-9	-9			fixation in DESS for DNA taxonomy	UKSRL	DZMB, Senckenberg	deep sea sediment, flat	Not Applicable	NA	NA	NA	NA		Taxonomy ID	804	NA	NA	NA	NA	Taxonomy ID	Malacostraca	NA	NA	Not Reported	Not Reported	Not Reported	Amphipoda	Arthropoda	NA	NA	Taxonomy info	Not Reported	NA	NA	NA	Not Reported	Uncertain	AB2-AMP2847	NA	whole specimen in DESS stored at DZMB	Ecology	NA	Macro	1	ns	ns	NA	NA
49341	UKSRL1_UK1-AB02-U08_UK1-AB2-AMP2848_805	#UK1-AB02-U08_UK1-AB2-AMP2848	UK1-AB02-U08_UK1-AB2-AMP2848									exact	accepted	1135	Amphipoda	Latreille, 1816	Animalia	Arthropoda	Malacostraca	Amphipoda								Amphipoda		order	order									y	y		03:23:00	16/03/2015	3	2015		sample preservation method in SCM column		4221	DZMB, Senckenberg	Water column	check habitat	deep sea sediment, flat	R/V Thomas G. Thompson	macro		1	UK Seabed Resources Ltd. - I - PMN	UKSRL1	United Kingdom of Great Britain and Northern Ireland	PMN	1	Active	Pacific Ocean	Clarion-Clipperton Fracture Zone	UKSRLPMN1X	UKSRL	NA	NA	ABYSSLINE 02 (AB02)_TN319	R/V Thomas G. Thompson	UK1-AB02-U08	NA	UK1-AB2-AMP2848	12.49423	-116.6214	On board ship	Water column	Biological sample	Not Applicable	16/03/2015 03:23	UTC	4221	-9	-9			fixation in DESS for DNA taxonomy	UKSRL	DZMB, Senckenberg	deep sea sediment, flat	Not Applicable	NA	NA	NA	NA		Taxonomy ID	805	NA	NA	NA	NA	Taxonomy ID	Malacostraca	NA	NA	Not Reported	Not Reported	Not Reported	Amphipoda	Arthropoda	NA	NA	Taxonomy info	Not Reported	NA	NA	NA	Not Reported	Uncertain	AB2-AMP2848	NA	whole specimen in DESS stored at DZMB	Ecology	NA	Macro	1	ns	ns	NA	NA
49342	UKSRL1_UK1-AB02-U08_UK1-AB2-AMP2849_806	#UK1-AB02-U08_UK1-AB2-AMP2849	UK1-AB02-U08_UK1-AB2-AMP2849									exact	accepted	1135	Amphipoda	Latreille, 1816	Animalia	Arthropoda	Malacostraca	Amphipoda								Amphipoda		order	order									y	y		03:23:00	16/03/2015	3	2015		sample preservation method in SCM column		4221	DZMB, Senckenberg	Water column	check habitat	deep sea sediment, flat	R/V Thomas G. Thompson	macro		1	UK Seabed Resources Ltd. - I - PMN	UKSRL1	United Kingdom of Great Britain and Northern Ireland	PMN	1	Active	Pacific Ocean	Clarion-Clipperton Fracture Zone	UKSRLPMN1X	UKSRL	NA	NA	ABYSSLINE 02 (AB02)_TN319	R/V Thomas G. Thompson	UK1-AB02-U08	NA	UK1-AB2-AMP2849	12.49423	-116.6214	On board ship	Water column	Biological sample	Not Applicable	16/03/2015 03:23	UTC	4221	-9	-9			fixation in DESS for DNA taxonomy	UKSRL	DZMB, Senckenberg	deep sea sediment, flat	Not Applicable	NA	NA	NA	NA		Taxonomy ID	806	NA	NA	NA	NA	Taxonomy ID	Malacostraca	NA	NA	Not Reported	Not Reported	Not Reported	Amphipoda	Arthropoda	NA	NA	Taxonomy info	Not Reported	NA	NA	NA	Not Reported	Uncertain	AB2-AMP2849	NA	whole specimen in DESS stored at DZMB	Ecology	NA	Macro	1	ns	ns	NA	NA
49343	UKSRL1_UK1-AB02-U08_UK1-AB2-AMP2850_807	#UK1-AB02-U08_UK1-AB2-AMP2850	UK1-AB02-U08_UK1-AB2-AMP2850									exact	accepted	1135	Amphipoda	Latreille, 1816	Animalia	Arthropoda	Malacostraca	Amphipoda								Amphipoda		order	order									y	y		03:23:00	16/03/2015	3	2015		sample preservation method in SCM column		4221	DZMB, Senckenberg	Water column	check habitat	deep sea sediment, flat	R/V Thomas G. Thompson	macro		1	UK Seabed Resources Ltd. - I - PMN	UKSRL1	United Kingdom of Great Britain and Northern Ireland	PMN	1	Active	Pacific Ocean	Clarion-Clipperton Fracture Zone	UKSRLPMN1X	UKSRL	NA	NA	ABYSSLINE 02 (AB02)_TN319	R/V Thomas G. Thompson	UK1-AB02-U08	NA	UK1-AB2-AMP2850	12.49423	-116.6214	On board ship	Water column	Biological sample	Not Applicable	16/03/2015 03:23	UTC	4221	-9	-9			fixation in DESS for DNA taxonomy	UKSRL	DZMB, Senckenberg	deep sea sediment, flat	Not Applicable	NA	NA	NA	NA		Taxonomy ID	807	NA	NA	NA	NA	Taxonomy ID	Malacostraca	NA	NA	Not Reported	Not Reported	Not Reported	Amphipoda	Arthropoda	NA	NA	Taxonomy info	Not Reported	NA	NA	NA	Not Reported	Uncertain	AB2-AMP2850	NA	whole specimen in DESS stored at DZMB	Ecology	NA	Macro	1	ns	ns	NA	NA
49344	UKSRL1_UK1-AB02-U08_UK1-AB2-AMP2851_808	#UK1-AB02-U08_UK1-AB2-AMP2851	UK1-AB02-U08_UK1-AB2-AMP2851									exact	accepted	1135	Amphipoda	Latreille, 1816	Animalia	Arthropoda	Malacostraca	Amphipoda								Amphipoda		order	order									y	y		03:23:00	16/03/2015	3	2015		sample preservation method in SCM column		4221	DZMB, Senckenberg	Water column	check habitat	deep sea sediment, flat	R/V Thomas G. Thompson	macro		1	UK Seabed Resources Ltd. - I - PMN	UKSRL1	United Kingdom of Great Britain and Northern Ireland	PMN	1	Active	Pacific Ocean	Clarion-Clipperton Fracture Zone	UKSRLPMN1X	UKSRL	NA	NA	ABYSSLINE 02 (AB02)_TN319	R/V Thomas G. Thompson	UK1-AB02-U08	NA	UK1-AB2-AMP2851	12.49423	-116.6214	On board ship	Water column	Biological sample	Not Applicable	16/03/2015 03:23	UTC	4221	-9	-9			fixation in DESS for DNA taxonomy	UKSRL	DZMB, Senckenberg	deep sea sediment, flat	Not Applicable	NA	NA	NA	NA		Taxonomy ID	808	NA	NA	NA	NA	Taxonomy ID	Malacostraca	NA	NA	Not Reported	Not Reported	Not Reported	Amphipoda	Arthropoda	NA	NA	Taxonomy info	Not Reported	NA	NA	NA	Not Reported	Uncertain	AB2-AMP2851	NA	whole specimen in DESS stored at DZMB	Ecology	NA	Macro	1	ns	ns	NA	NA
49345	UKSRL1_UK1-AB02-U08_UK1-AB2-AMP2852_809	#UK1-AB02-U08_UK1-AB2-AMP2852	UK1-AB02-U08_UK1-AB2-AMP2852									exact	accepted	1135	Amphipoda	Latreille, 1816	Animalia	Arthropoda	Malacostraca	Amphipoda								Amphipoda		order	order									y	y		03:23:00	16/03/2015	3	2015		sample preservation method in SCM column		4221	DZMB, Senckenberg	Water column	check habitat	deep sea sediment, flat	R/V Thomas G. Thompson	macro		1	UK Seabed Resources Ltd. - I - PMN	UKSRL1	United Kingdom of Great Britain and Northern Ireland	PMN	1	Active	Pacific Ocean	Clarion-Clipperton Fracture Zone	UKSRLPMN1X	UKSRL	NA	NA	ABYSSLINE 02 (AB02)_TN319	R/V Thomas G. Thompson	UK1-AB02-U08	NA	UK1-AB2-AMP2852	12.49423	-116.6214	On board ship	Water column	Biological sample	Not Applicable	16/03/2015 03:23	UTC	4221	-9	-9			fixation in DESS for DNA taxonomy	UKSRL	DZMB, Senckenberg	deep sea sediment, flat	Not Applicable	NA	NA	NA	NA		Taxonomy ID	809	NA	NA	NA	NA	Taxonomy ID	Malacostraca	NA	NA	Not Reported	Not Reported	Not Reported	Amphipoda	Arthropoda	NA	NA	Taxonomy info	Not Reported	NA	NA	NA	Not Reported	Uncertain	AB2-AMP2852	NA	whole specimen in DESS stored at DZMB	Ecology	NA	Macro	1	ns	ns	NA	NA
49346	UKSRL1_UK1-AB02-U08_UK1-AB2-AMP2853_810	#UK1-AB02-U08_UK1-AB2-AMP2853	UK1-AB02-U08_UK1-AB2-AMP2853									exact	accepted	1135	Amphipoda	Latreille, 1816	Animalia	Arthropoda	Malacostraca	Amphipoda								Amphipoda		order	order									y	y		03:23:00	16/03/2015	3	2015		sample preservation method in SCM column		4221	DZMB, Senckenberg	Water column	check habitat	deep sea sediment, flat	R/V Thomas G. Thompson	macro		1	UK Seabed Resources Ltd. - I - PMN	UKSRL1	United Kingdom of Great Britain and Northern Ireland	PMN	1	Active	Pacific Ocean	Clarion-Clipperton Fracture Zone	UKSRLPMN1X	UKSRL	NA	NA	ABYSSLINE 02 (AB02)_TN319	R/V Thomas G. Thompson	UK1-AB02-U08	NA	UK1-AB2-AMP2853	12.49423	-116.6214	On board ship	Water column	Biological sample	Not Applicable	16/03/2015 03:23	UTC	4221	-9	-9			fixation in DESS for DNA taxonomy	UKSRL	DZMB, Senckenberg	deep sea sediment, flat	Not Applicable	NA	NA	NA	NA		Taxonomy ID	810	NA	NA	NA	NA	Taxonomy ID	Malacostraca	NA	NA	Not Reported	Not Reported	Not Reported	Amphipoda	Arthropoda	NA	NA	Taxonomy info	Not Reported	NA	NA	NA	Not Reported	Uncertain	AB2-AMP2853	NA	whole specimen in DESS stored at DZMB	Ecology	NA	Macro	1	ns	ns	NA	NA
49347	UKSRL1_UK1-AB02-U08_UK1-AB2-AMP2854_811	#UK1-AB02-U08_UK1-AB2-AMP2854	UK1-AB02-U08_UK1-AB2-AMP2854									exact	accepted	1135	Amphipoda	Latreille, 1816	Animalia	Arthropoda	Malacostraca	Amphipoda								Amphipoda		order	order									y	y		03:24:00	16/03/2015	3	2015		sample preservation method in SCM column		4221	DZMB, Senckenberg	Water column	check habitat	deep sea sediment, flat	R/V Thomas G. Thompson	macro		1	UK Seabed Resources Ltd. - I - PMN	UKSRL1	United Kingdom of Great Britain and Northern Ireland	PMN	1	Active	Pacific Ocean	Clarion-Clipperton Fracture Zone	UKSRLPMN1X	UKSRL	NA	NA	ABYSSLINE 02 (AB02)_TN319	R/V Thomas G. Thompson	UK1-AB02-U08	NA	UK1-AB2-AMP2854	12.49423	-116.6214	On board ship	Water column	Biological sample	Not Applicable	16/03/2015 03:24	UTC	4221	-9	-9			fixation in DESS for DNA taxonomy	UKSRL	DZMB, Senckenberg	deep sea sediment, flat	Not Applicable	NA	NA	NA	NA		Taxonomy ID	811	NA	NA	NA	NA	Taxonomy ID	Malacostraca	NA	NA	Not Reported	Not Reported	Not Reported	Amphipoda	Arthropoda	NA	NA	Taxonomy info	Not Reported	NA	NA	NA	Not Reported	Uncertain	AB2-AMP2854	NA	whole specimen in DESS stored at DZMB	Ecology	NA	Macro	1	ns	ns	NA	NA
49348	UKSRL1_UK1-AB02-U08_UK1-AB2-AMP2855_812	#UK1-AB02-U08_UK1-AB2-AMP2855	UK1-AB02-U08_UK1-AB2-AMP2855									exact	accepted	1135	Amphipoda	Latreille, 1816	Animalia	Arthropoda	Malacostraca	Amphipoda								Amphipoda		order	order									y	y		03:24:00	16/03/2015	3	2015		sample preservation method in SCM column		4221	DZMB, Senckenberg	Water column	check habitat	deep sea sediment, flat	R/V Thomas G. Thompson	macro		1	UK Seabed Resources Ltd. - I - PMN	UKSRL1	United Kingdom of Great Britain and Northern Ireland	PMN	1	Active	Pacific Ocean	Clarion-Clipperton Fracture Zone	UKSRLPMN1X	UKSRL	NA	NA	ABYSSLINE 02 (AB02)_TN319	R/V Thomas G. Thompson	UK1-AB02-U08	NA	UK1-AB2-AMP2855	12.49423	-116.6214	On board ship	Water column	Biological sample	Not Applicable	16/03/2015 03:24	UTC	4221	-9	-9			fixation in DESS for DNA taxonomy	UKSRL	DZMB, Senckenberg	deep sea sediment, flat	Not Applicable	NA	NA	NA	NA		Taxonomy ID	812	NA	NA	NA	NA	Taxonomy ID	Malacostraca	NA	NA	Not Reported	Not Reported	Not Reported	Amphipoda	Arthropoda	NA	NA	Taxonomy info	Not Reported	NA	NA	NA	Not Reported	Uncertain	AB2-AMP2855	NA	whole specimen in DESS stored at DZMB	Ecology	NA	Macro	1	ns	ns	NA	NA
49349	UKSRL1_UK1-AB02-U08_UK1-AB2-AMP2856_813	#UK1-AB02-U08_UK1-AB2-AMP2856	UK1-AB02-U08_UK1-AB2-AMP2856									exact	accepted	1135	Amphipoda	Latreille, 1816	Animalia	Arthropoda	Malacostraca	Amphipoda								Amphipoda		order	order									y	y		03:24:00	16/03/2015	3	2015		sample preservation method in SCM column		4221	DZMB, Senckenberg	Water column	check habitat	deep sea sediment, flat	R/V Thomas G. Thompson	macro		1	UK Seabed Resources Ltd. - I - PMN	UKSRL1	United Kingdom of Great Britain and Northern Ireland	PMN	1	Active	Pacific Ocean	Clarion-Clipperton Fracture Zone	UKSRLPMN1X	UKSRL	NA	NA	ABYSSLINE 02 (AB02)_TN319	R/V Thomas G. Thompson	UK1-AB02-U08	NA	UK1-AB2-AMP2856	12.49423	-116.6214	On board ship	Water column	Biological sample	Not Applicable	16/03/2015 03:24	UTC	4221	-9	-9			fixation in DESS for DNA taxonomy	UKSRL	DZMB, Senckenberg	deep sea sediment, flat	Not Applicable	NA	NA	NA	NA		Taxonomy ID	813	NA	NA	NA	NA	Taxonomy ID	Malacostraca	NA	NA	Not Reported	Not Reported	Not Reported	Amphipoda	Arthropoda	NA	NA	Taxonomy info	Not Reported	NA	NA	NA	Not Reported	Uncertain	AB2-AMP2856	NA	whole specimen in DESS stored at DZMB	Ecology	NA	Macro	1	ns	ns	NA	NA
49350	UKSRL1_UK1-AB02-U08_UK1-AB2-AMP2857_814	#UK1-AB02-U08_UK1-AB2-AMP2857	UK1-AB02-U08_UK1-AB2-AMP2857									exact	accepted	1135	Amphipoda	Latreille, 1816	Animalia	Arthropoda	Malacostraca	Amphipoda								Amphipoda		order	order									y	y		03:24:00	16/03/2015	3	2015		sample preservation method in SCM column		4221	DZMB, Senckenberg	Water column	check habitat	deep sea sediment, flat	R/V Thomas G. Thompson	macro		1	UK Seabed Resources Ltd. - I - PMN	UKSRL1	United Kingdom of Great Britain and Northern Ireland	PMN	1	Active	Pacific Ocean	Clarion-Clipperton Fracture Zone	UKSRLPMN1X	UKSRL	NA	NA	ABYSSLINE 02 (AB02)_TN319	R/V Thomas G. Thompson	UK1-AB02-U08	NA	UK1-AB2-AMP2857	12.49423	-116.6214	On board ship	Water column	Biological sample	Not Applicable	16/03/2015 03:24	UTC	4221	-9	-9			fixation in DESS for DNA taxonomy	UKSRL	DZMB, Senckenberg	deep sea sediment, flat	Not Applicable	NA	NA	NA	NA		Taxonomy ID	814	NA	NA	NA	NA	Taxonomy ID	Malacostraca	NA	NA	Not Reported	Not Reported	Not Reported	Amphipoda	Arthropoda	NA	NA	Taxonomy info	Not Reported	NA	NA	NA	Not Reported	Uncertain	AB2-AMP2857	NA	whole specimen in DESS stored at DZMB	Ecology	NA	Macro	1	ns	ns	NA	NA
49351	UKSRL1_UK1-AB02-U08_UK1-AB2-AMP2858_815	#UK1-AB02-U08_UK1-AB2-AMP2858	UK1-AB02-U08_UK1-AB2-AMP2858									exact	accepted	1135	Amphipoda	Latreille, 1816	Animalia	Arthropoda	Malacostraca	Amphipoda								Amphipoda		order	order									y	y		03:24:00	16/03/2015	3	2015		sample preservation method in SCM column		4221	DZMB, Senckenberg	Water column	check habitat	deep sea sediment, flat	R/V Thomas G. Thompson	macro		1	UK Seabed Resources Ltd. - I - PMN	UKSRL1	United Kingdom of Great Britain and Northern Ireland	PMN	1	Active	Pacific Ocean	Clarion-Clipperton Fracture Zone	UKSRLPMN1X	UKSRL	NA	NA	ABYSSLINE 02 (AB02)_TN319	R/V Thomas G. Thompson	UK1-AB02-U08	NA	UK1-AB2-AMP2858	12.49423	-116.6214	On board ship	Water column	Biological sample	Not Applicable	16/03/2015 03:24	UTC	4221	-9	-9			fixation in DESS for DNA taxonomy	UKSRL	DZMB, Senckenberg	deep sea sediment, flat	Not Applicable	NA	NA	NA	NA		Taxonomy ID	815	NA	NA	NA	NA	Taxonomy ID	Malacostraca	NA	NA	Not Reported	Not Reported	Not Reported	Amphipoda	Arthropoda	NA	NA	Taxonomy info	Not Reported	NA	NA	NA	Not Reported	Uncertain	AB2-AMP2858	NA	whole specimen in DESS stored at DZMB	Ecology	NA	Macro	1	ns	ns	NA	NA
49352	UKSRL1_UK1-AB02-U08_UK1-AB2-AMP2859_816	#UK1-AB02-U08_UK1-AB2-AMP2859	UK1-AB02-U08_UK1-AB2-AMP2859									exact	accepted	1135	Amphipoda	Latreille, 1816	Animalia	Arthropoda	Malacostraca	Amphipoda								Amphipoda		order	order									y	y		03:24:00	16/03/2015	3	2015		sample preservation method in SCM column		4221	DZMB, Senckenberg	Water column	check habitat	deep sea sediment, flat	R/V Thomas G. Thompson	macro		1	UK Seabed Resources Ltd. - I - PMN	UKSRL1	United Kingdom of Great Britain and Northern Ireland	PMN	1	Active	Pacific Ocean	Clarion-Clipperton Fracture Zone	UKSRLPMN1X	UKSRL	NA	NA	ABYSSLINE 02 (AB02)_TN319	R/V Thomas G. Thompson	UK1-AB02-U08	NA	UK1-AB2-AMP2859	12.49423	-116.6214	On board ship	Water column	Biological sample	Not Applicable	16/03/2015 03:24	UTC	4221	-9	-9			fixation in DESS for DNA taxonomy	UKSRL	DZMB, Senckenberg	deep sea sediment, flat	Not Applicable	NA	NA	NA	NA		Taxonomy ID	816	NA	NA	NA	NA	Taxonomy ID	Malacostraca	NA	NA	Not Reported	Not Reported	Not Reported	Amphipoda	Arthropoda	NA	NA	Taxonomy info	Not Reported	NA	NA	NA	Not Reported	Uncertain	AB2-AMP2859	NA	whole specimen in DESS stored at DZMB	Ecology	NA	Macro	1	ns	ns	NA	NA
49353	UKSRL1_UK1-AB02-U08_UK1-AB2-AMP2860_817	#UK1-AB02-U08_UK1-AB2-AMP2860	UK1-AB02-U08_UK1-AB2-AMP2860									exact	accepted	1135	Amphipoda	Latreille, 1816	Animalia	Arthropoda	Malacostraca	Amphipoda								Amphipoda		order	order									y	y		03:24:00	16/03/2015	3	2015		sample preservation method in SCM column		4221	DZMB, Senckenberg	Water column	check habitat	deep sea sediment, flat	R/V Thomas G. Thompson	macro		1	UK Seabed Resources Ltd. - I - PMN	UKSRL1	United Kingdom of Great Britain and Northern Ireland	PMN	1	Active	Pacific Ocean	Clarion-Clipperton Fracture Zone	UKSRLPMN1X	UKSRL	NA	NA	ABYSSLINE 02 (AB02)_TN319	R/V Thomas G. Thompson	UK1-AB02-U08	NA	UK1-AB2-AMP2860	12.49423	-116.6214	On board ship	Water column	Biological sample	Not Applicable	16/03/2015 03:24	UTC	4221	-9	-9			fixation in DESS for DNA taxonomy	UKSRL	DZMB, Senckenberg	deep sea sediment, flat	Not Applicable	NA	NA	NA	NA		Taxonomy ID	817	NA	NA	NA	NA	Taxonomy ID	Malacostraca	NA	NA	Not Reported	Not Reported	Not Reported	Amphipoda	Arthropoda	NA	NA	Taxonomy info	Not Reported	NA	NA	NA	Not Reported	Uncertain	AB2-AMP2860	NA	whole specimen in DESS stored at DZMB	Ecology	NA	Macro	1	ns	ns	NA	NA
49354	UKSRL1_UK1-AB02-U08_UK1-AB2-AMP2861_818	#UK1-AB02-U08_UK1-AB2-AMP2861	UK1-AB02-U08_UK1-AB2-AMP2861									exact	accepted	1135	Amphipoda	Latreille, 1816	Animalia	Arthropoda	Malacostraca	Amphipoda								Amphipoda		order	order									y	y		03:24:00	16/03/2015	3	2015		sample preservation method in SCM column		4221	DZMB, Senckenberg	Water column	check habitat	deep sea sediment, flat	R/V Thomas G. Thompson	macro		1	UK Seabed Resources Ltd. - I - PMN	UKSRL1	United Kingdom of Great Britain and Northern Ireland	PMN	1	Active	Pacific Ocean	Clarion-Clipperton Fracture Zone	UKSRLPMN1X	UKSRL	NA	NA	ABYSSLINE 02 (AB02)_TN319	R/V Thomas G. Thompson	UK1-AB02-U08	NA	UK1-AB2-AMP2861	12.49423	-116.6214	On board ship	Water column	Biological sample	Not Applicable	16/03/2015 03:24	UTC	4221	-9	-9			fixation in DESS for DNA taxonomy	UKSRL	DZMB, Senckenberg	deep sea sediment, flat	Not Applicable	NA	NA	NA	NA		Taxonomy ID	818	NA	NA	NA	NA	Taxonomy ID	Malacostraca	NA	NA	Not Reported	Not Reported	Not Reported	Amphipoda	Arthropoda	NA	NA	Taxonomy info	Not Reported	NA	NA	NA	Not Reported	Uncertain	AB2-AMP2861	NA	whole specimen in DESS stored at DZMB	Ecology	NA	Macro	1	ns	ns	NA	NA
49355	UKSRL1_UK1-AB02-U08_UK1-AB2-AMP2862_819	#UK1-AB02-U08_UK1-AB2-AMP2862	UK1-AB02-U08_UK1-AB2-AMP2862									exact	accepted	1135	Amphipoda	Latreille, 1816	Animalia	Arthropoda	Malacostraca	Amphipoda								Amphipoda		order	order									y	y		03:24:00	16/03/2015	3	2015		sample preservation method in SCM column		4221	DZMB, Senckenberg	Water column	check habitat	deep sea sediment, flat	R/V Thomas G. Thompson	macro		1	UK Seabed Resources Ltd. - I - PMN	UKSRL1	United Kingdom of Great Britain and Northern Ireland	PMN	1	Active	Pacific Ocean	Clarion-Clipperton Fracture Zone	UKSRLPMN1X	UKSRL	NA	NA	ABYSSLINE 02 (AB02)_TN319	R/V Thomas G. Thompson	UK1-AB02-U08	NA	UK1-AB2-AMP2862	12.49423	-116.6214	On board ship	Water column	Biological sample	Not Applicable	16/03/2015 03:24	UTC	4221	-9	-9			fixation in DESS for DNA taxonomy	UKSRL	DZMB, Senckenberg	deep sea sediment, flat	Not Applicable	NA	NA	NA	NA		Taxonomy ID	819	NA	NA	NA	NA	Taxonomy ID	Malacostraca	NA	NA	Not Reported	Not Reported	Not Reported	Amphipoda	Arthropoda	NA	NA	Taxonomy info	Not Reported	NA	NA	NA	Not Reported	Uncertain	AB2-AMP2862	NA	whole specimen in DESS stored at DZMB	Ecology	NA	Macro	1	ns	ns	NA	NA
49356	UKSRL1_UK1-AB02-U08_UK1-AB2-AMP2863_820	#UK1-AB02-U08_UK1-AB2-AMP2863	UK1-AB02-U08_UK1-AB2-AMP2863									exact	accepted	1135	Amphipoda	Latreille, 1816	Animalia	Arthropoda	Malacostraca	Amphipoda								Amphipoda		order	order									y	y		03:24:00	16/03/2015	3	2015		sample preservation method in SCM column		4221	DZMB, Senckenberg	Water column	check habitat	deep sea sediment, flat	R/V Thomas G. Thompson	macro		1	UK Seabed Resources Ltd. - I - PMN	UKSRL1	United Kingdom of Great Britain and Northern Ireland	PMN	1	Active	Pacific Ocean	Clarion-Clipperton Fracture Zone	UKSRLPMN1X	UKSRL	NA	NA	ABYSSLINE 02 (AB02)_TN319	R/V Thomas G. Thompson	UK1-AB02-U08	NA	UK1-AB2-AMP2863	12.49423	-116.6214	On board ship	Water column	Biological sample	Not Applicable	16/03/2015 03:24	UTC	4221	-9	-9			fixation in DESS for DNA taxonomy	UKSRL	DZMB, Senckenberg	deep sea sediment, flat	Not Applicable	NA	NA	NA	NA		Taxonomy ID	820	NA	NA	NA	NA	Taxonomy ID	Malacostraca	NA	NA	Not Reported	Not Reported	Not Reported	Amphipoda	Arthropoda	NA	NA	Taxonomy info	Not Reported	NA	NA	NA	Not Reported	Uncertain	AB2-AMP2863	NA	whole specimen in DESS stored at DZMB	Ecology	NA	Macro	1	ns	ns	NA	NA
49357	UKSRL1_UK1-AB02-U08_UK1-AB2-AMP2864_821	#UK1-AB02-U08_UK1-AB2-AMP2864	UK1-AB02-U08_UK1-AB2-AMP2864									exact	accepted	1135	Amphipoda	Latreille, 1816	Animalia	Arthropoda	Malacostraca	Amphipoda								Amphipoda		order	order									y	y		03:24:00	16/03/2015	3	2015		sample preservation method in SCM column		4221	DZMB, Senckenberg	Water column	check habitat	deep sea sediment, flat	R/V Thomas G. Thompson	macro		1	UK Seabed Resources Ltd. - I - PMN	UKSRL1	United Kingdom of Great Britain and Northern Ireland	PMN	1	Active	Pacific Ocean	Clarion-Clipperton Fracture Zone	UKSRLPMN1X	UKSRL	NA	NA	ABYSSLINE 02 (AB02)_TN319	R/V Thomas G. Thompson	UK1-AB02-U08	NA	UK1-AB2-AMP2864	12.49423	-116.6214	On board ship	Water column	Biological sample	Not Applicable	16/03/2015 03:24	UTC	4221	-9	-9			fixation in DESS for DNA taxonomy	UKSRL	DZMB, Senckenberg	deep sea sediment, flat	Not Applicable	NA	NA	NA	NA		Taxonomy ID	821	NA	NA	NA	NA	Taxonomy ID	Malacostraca	NA	NA	Not Reported	Not Reported	Not Reported	Amphipoda	Arthropoda	NA	NA	Taxonomy info	Not Reported	NA	NA	NA	Not Reported	Uncertain	AB2-AMP2864	NA	whole specimen in DESS stored at DZMB	Ecology	NA	Macro	1	ns	ns	NA	NA
49358	UKSRL1_UK1-AB02-U08_UK1-AB2-AMP2865_822	#UK1-AB02-U08_UK1-AB2-AMP2865	UK1-AB02-U08_UK1-AB2-AMP2865									exact	accepted	1135	Amphipoda	Latreille, 1816	Animalia	Arthropoda	Malacostraca	Amphipoda								Amphipoda		order	order									y	y		03:24:00	16/03/2015	3	2015		sample preservation method in SCM column		4221	DZMB, Senckenberg	Water column	check habitat	deep sea sediment, flat	R/V Thomas G. Thompson	macro		1	UK Seabed Resources Ltd. - I - PMN	UKSRL1	United Kingdom of Great Britain and Northern Ireland	PMN	1	Active	Pacific Ocean	Clarion-Clipperton Fracture Zone	UKSRLPMN1X	UKSRL	NA	NA	ABYSSLINE 02 (AB02)_TN319	R/V Thomas G. Thompson	UK1-AB02-U08	NA	UK1-AB2-AMP2865	12.49423	-116.6214	On board ship	Water column	Biological sample	Not Applicable	16/03/2015 03:24	UTC	4221	-9	-9			fixation in DESS for DNA taxonomy	UKSRL	DZMB, Senckenberg	deep sea sediment, flat	Not Applicable	NA	NA	NA	NA		Taxonomy ID	822	NA	NA	NA	NA	Taxonomy ID	Malacostraca	NA	NA	Not Reported	Not Reported	Not Reported	Amphipoda	Arthropoda	NA	NA	Taxonomy info	Not Reported	NA	NA	NA	Not Reported	Uncertain	AB2-AMP2865	NA	whole specimen in DESS stored at DZMB	Ecology	NA	Macro	1	ns	ns	NA	NA
49359	UKSRL1_UK1-AB02-U08_UK1-AB2-AMP2866_823	#UK1-AB02-U08_UK1-AB2-AMP2866	UK1-AB02-U08_UK1-AB2-AMP2866									exact	accepted	1135	Amphipoda	Latreille, 1816	Animalia	Arthropoda	Malacostraca	Amphipoda								Amphipoda		order	order									y	y		03:24:00	16/03/2015	3	2015		sample preservation method in SCM column		4221	DZMB, Senckenberg	Water column	check habitat	deep sea sediment, flat	R/V Thomas G. Thompson	macro		1	UK Seabed Resources Ltd. - I - PMN	UKSRL1	United Kingdom of Great Britain and Northern Ireland	PMN	1	Active	Pacific Ocean	Clarion-Clipperton Fracture Zone	UKSRLPMN1X	UKSRL	NA	NA	ABYSSLINE 02 (AB02)_TN319	R/V Thomas G. Thompson	UK1-AB02-U08	NA	UK1-AB2-AMP2866	12.49423	-116.6214	On board ship	Water column	Biological sample	Not Applicable	16/03/2015 03:24	UTC	4221	-9	-9			fixation in DESS for DNA taxonomy	UKSRL	DZMB, Senckenberg	deep sea sediment, flat	Not Applicable	NA	NA	NA	NA		Taxonomy ID	823	NA	NA	NA	NA	Taxonomy ID	Malacostraca	NA	NA	Not Reported	Not Reported	Not Reported	Amphipoda	Arthropoda	NA	NA	Taxonomy info	Not Reported	NA	NA	NA	Not Reported	Uncertain	AB2-AMP2866	NA	whole specimen in DESS stored at DZMB	Ecology	NA	Macro	1	ns	ns	NA	NA
49360	UKSRL1_UK1-AB02-U08_UK1-AB2-AMP2867_824	#UK1-AB02-U08_UK1-AB2-AMP2867	UK1-AB02-U08_UK1-AB2-AMP2867									exact	accepted	1135	Amphipoda	Latreille, 1816	Animalia	Arthropoda	Malacostraca	Amphipoda								Amphipoda		order	order									y	y		03:24:00	16/03/2015	3	2015		sample preservation method in SCM column		4221	DZMB, Senckenberg	Water column	check habitat	deep sea sediment, flat	R/V Thomas G. Thompson	macro		1	UK Seabed Resources Ltd. - I - PMN	UKSRL1	United Kingdom of Great Britain and Northern Ireland	PMN	1	Active	Pacific Ocean	Clarion-Clipperton Fracture Zone	UKSRLPMN1X	UKSRL	NA	NA	ABYSSLINE 02 (AB02)_TN319	R/V Thomas G. Thompson	UK1-AB02-U08	NA	UK1-AB2-AMP2867	12.49423	-116.6214	On board ship	Water column	Biological sample	Not Applicable	16/03/2015 03:24	UTC	4221	-9	-9			fixation in DESS for DNA taxonomy	UKSRL	DZMB, Senckenberg	deep sea sediment, flat	Not Applicable	NA	NA	NA	NA		Taxonomy ID	824	NA	NA	NA	NA	Taxonomy ID	Malacostraca	NA	NA	Not Reported	Not Reported	Not Reported	Amphipoda	Arthropoda	NA	NA	Taxonomy info	Not Reported	NA	NA	NA	Not Reported	Uncertain	AB2-AMP2867	NA	whole specimen in DESS stored at DZMB	Ecology	NA	Macro	1	ns	ns	NA	NA
49361	UKSRL1_UK1-AB02-U08_UK1-AB2-AMP2868_825	#UK1-AB02-U08_UK1-AB2-AMP2868	UK1-AB02-U08_UK1-AB2-AMP2868									exact	accepted	1135	Amphipoda	Latreille, 1816	Animalia	Arthropoda	Malacostraca	Amphipoda								Amphipoda		order	order									y	y		03:24:00	16/03/2015	3	2015		sample preservation method in SCM column		4221	DZMB, Senckenberg	Water column	check habitat	deep sea sediment, flat	R/V Thomas G. Thompson	macro		1	UK Seabed Resources Ltd. - I - PMN	UKSRL1	United Kingdom of Great Britain and Northern Ireland	PMN	1	Active	Pacific Ocean	Clarion-Clipperton Fracture Zone	UKSRLPMN1X	UKSRL	NA	NA	ABYSSLINE 02 (AB02)_TN319	R/V Thomas G. Thompson	UK1-AB02-U08	NA	UK1-AB2-AMP2868	12.49423	-116.6214	On board ship	Water column	Biological sample	Not Applicable	16/03/2015 03:24	UTC	4221	-9	-9			fixation in DESS for DNA taxonomy	UKSRL	DZMB, Senckenberg	deep sea sediment, flat	Not Applicable	NA	NA	NA	NA		Taxonomy ID	825	NA	NA	NA	NA	Taxonomy ID	Malacostraca	NA	NA	Not Reported	Not Reported	Not Reported	Amphipoda	Arthropoda	NA	NA	Taxonomy info	Not Reported	NA	NA	NA	Not Reported	Uncertain	AB2-AMP2868	NA	whole specimen in DESS stored at DZMB	Ecology	NA	Macro	1	ns	ns	NA	NA
49362	UKSRL1_UK1-AB02-U08_UK1-AB2-AMP2869_826	#UK1-AB02-U08_UK1-AB2-AMP2869	UK1-AB02-U08_UK1-AB2-AMP2869									exact	accepted	1135	Amphipoda	Latreille, 1816	Animalia	Arthropoda	Malacostraca	Amphipoda								Amphipoda		order	order									y	y		03:24:00	16/03/2015	3	2015		sample preservation method in SCM column		4221	DZMB, Senckenberg	Water column	check habitat	deep sea sediment, flat	R/V Thomas G. Thompson	macro		1	UK Seabed Resources Ltd. - I - PMN	UKSRL1	United Kingdom of Great Britain and Northern Ireland	PMN	1	Active	Pacific Ocean	Clarion-Clipperton Fracture Zone	UKSRLPMN1X	UKSRL	NA	NA	ABYSSLINE 02 (AB02)_TN319	R/V Thomas G. Thompson	UK1-AB02-U08	NA	UK1-AB2-AMP2869	12.49423	-116.6214	On board ship	Water column	Biological sample	Not Applicable	16/03/2015 03:24	UTC	4221	-9	-9			fixation in DESS for DNA taxonomy	UKSRL	DZMB, Senckenberg	deep sea sediment, flat	Not Applicable	NA	NA	NA	NA		Taxonomy ID	826	NA	NA	NA	NA	Taxonomy ID	Malacostraca	NA	NA	Not Reported	Not Reported	Not Reported	Amphipoda	Arthropoda	NA	NA	Taxonomy info	Not Reported	NA	NA	NA	Not Reported	Uncertain	AB2-AMP2869	NA	whole specimen in DESS stored at DZMB	Ecology	NA	Macro	1	ns	ns	NA	NA
49363	UKSRL1_UK1-AB02-U08_UK1-AB2-AMP2870_827	#UK1-AB02-U08_UK1-AB2-AMP2870	UK1-AB02-U08_UK1-AB2-AMP2870									exact	accepted	1135	Amphipoda	Latreille, 1816	Animalia	Arthropoda	Malacostraca	Amphipoda								Amphipoda		order	order									y	y		03:24:00	16/03/2015	3	2015		sample preservation method in SCM column		4221	DZMB, Senckenberg	Water column	check habitat	deep sea sediment, flat	R/V Thomas G. Thompson	macro		1	UK Seabed Resources Ltd. - I - PMN	UKSRL1	United Kingdom of Great Britain and Northern Ireland	PMN	1	Active	Pacific Ocean	Clarion-Clipperton Fracture Zone	UKSRLPMN1X	UKSRL	NA	NA	ABYSSLINE 02 (AB02)_TN319	R/V Thomas G. Thompson	UK1-AB02-U08	NA	UK1-AB2-AMP2870	12.49423	-116.6214	On board ship	Water column	Biological sample	Not Applicable	16/03/2015 03:24	UTC	4221	-9	-9			fixation in DESS for DNA taxonomy	UKSRL	DZMB, Senckenberg	deep sea sediment, flat	Not Applicable	NA	NA	NA	NA		Taxonomy ID	827	NA	NA	NA	NA	Taxonomy ID	Malacostraca	NA	NA	Not Reported	Not Reported	Not Reported	Amphipoda	Arthropoda	NA	NA	Taxonomy info	Not Reported	NA	NA	NA	Not Reported	Uncertain	AB2-AMP2870	NA	whole specimen in DESS stored at DZMB	Ecology	NA	Macro	1	ns	ns	NA	NA
49364	UKSRL1_UK1-AB02-U08_UK1-AB2-AMP2871_828	#UK1-AB02-U08_UK1-AB2-AMP2871	UK1-AB02-U08_UK1-AB2-AMP2871									exact	accepted	1135	Amphipoda	Latreille, 1816	Animalia	Arthropoda	Malacostraca	Amphipoda								Amphipoda		order	order									y	y		03:24:00	16/03/2015	3	2015		sample preservation method in SCM column		4221	DZMB, Senckenberg	Water column	check habitat	deep sea sediment, flat	R/V Thomas G. Thompson	macro		1	UK Seabed Resources Ltd. - I - PMN	UKSRL1	United Kingdom of Great Britain and Northern Ireland	PMN	1	Active	Pacific Ocean	Clarion-Clipperton Fracture Zone	UKSRLPMN1X	UKSRL	NA	NA	ABYSSLINE 02 (AB02)_TN319	R/V Thomas G. Thompson	UK1-AB02-U08	NA	UK1-AB2-AMP2871	12.49423	-116.6214	On board ship	Water column	Biological sample	Not Applicable	16/03/2015 03:24	UTC	4221	-9	-9			fixation in DESS for DNA taxonomy	UKSRL	DZMB, Senckenberg	deep sea sediment, flat	Not Applicable	NA	NA	NA	NA		Taxonomy ID	828	NA	NA	NA	NA	Taxonomy ID	Malacostraca	NA	NA	Not Reported	Not Reported	Not Reported	Amphipoda	Arthropoda	NA	NA	Taxonomy info	Not Reported	NA	NA	NA	Not Reported	Uncertain	AB2-AMP2871	NA	whole specimen in DESS stored at DZMB	Ecology	NA	Macro	1	ns	ns	NA	NA
49365	UKSRL1_UK1-AB02-U08_UK1-AB2-AMP2872_829	#UK1-AB02-U08_UK1-AB2-AMP2872	UK1-AB02-U08_UK1-AB2-AMP2872									exact	accepted	1135	Amphipoda	Latreille, 1816	Animalia	Arthropoda	Malacostraca	Amphipoda								Amphipoda		order	order									y	y		03:24:00	16/03/2015	3	2015		sample preservation method in SCM column		4221	DZMB, Senckenberg	Water column	check habitat	deep sea sediment, flat	R/V Thomas G. Thompson	macro		1	UK Seabed Resources Ltd. - I - PMN	UKSRL1	United Kingdom of Great Britain and Northern Ireland	PMN	1	Active	Pacific Ocean	Clarion-Clipperton Fracture Zone	UKSRLPMN1X	UKSRL	NA	NA	ABYSSLINE 02 (AB02)_TN319	R/V Thomas G. Thompson	UK1-AB02-U08	NA	UK1-AB2-AMP2872	12.49423	-116.6214	On board ship	Water column	Biological sample	Not Applicable	16/03/2015 03:24	UTC	4221	-9	-9			fixation in DESS for DNA taxonomy	UKSRL	DZMB, Senckenberg	deep sea sediment, flat	Not Applicable	NA	NA	NA	NA		Taxonomy ID	829	NA	NA	NA	NA	Taxonomy ID	Malacostraca	NA	NA	Not Reported	Not Reported	Not Reported	Amphipoda	Arthropoda	NA	NA	Taxonomy info	Not Reported	NA	NA	NA	Not Reported	Uncertain	AB2-AMP2872	NA	whole specimen in DESS stored at DZMB	Ecology	NA	Macro	1	ns	ns	NA	NA
49366	UKSRL1_UK1-AB02-U08_UK1-AB2-AMP2873_830	#UK1-AB02-U08_UK1-AB2-AMP2873	UK1-AB02-U08_UK1-AB2-AMP2873									exact	accepted	1135	Amphipoda	Latreille, 1816	Animalia	Arthropoda	Malacostraca	Amphipoda								Amphipoda		order	order									y	y		03:24:00	16/03/2015	3	2015		sample preservation method in SCM column		4221	DZMB, Senckenberg	Water column	check habitat	deep sea sediment, flat	R/V Thomas G. Thompson	macro		1	UK Seabed Resources Ltd. - I - PMN	UKSRL1	United Kingdom of Great Britain and Northern Ireland	PMN	1	Active	Pacific Ocean	Clarion-Clipperton Fracture Zone	UKSRLPMN1X	UKSRL	NA	NA	ABYSSLINE 02 (AB02)_TN319	R/V Thomas G. Thompson	UK1-AB02-U08	NA	UK1-AB2-AMP2873	12.49423	-116.6214	On board ship	Water column	Biological sample	Not Applicable	16/03/2015 03:24	UTC	4221	-9	-9			fixation in DESS for DNA taxonomy	UKSRL	DZMB, Senckenberg	deep sea sediment, flat	Not Applicable	NA	NA	NA	NA		Taxonomy ID	830	NA	NA	NA	NA	Taxonomy ID	Malacostraca	NA	NA	Not Reported	Not Reported	Not Reported	Amphipoda	Arthropoda	NA	NA	Taxonomy info	Not Reported	NA	NA	NA	Not Reported	Uncertain	AB2-AMP2873	NA	whole specimen in DESS stored at DZMB	Ecology	NA	Macro	1	ns	ns	NA	NA
49367	UKSRL1_UK1-AB02-U08_UK1-AB2-AMP2874_831	#UK1-AB02-U08_UK1-AB2-AMP2874	UK1-AB02-U08_UK1-AB2-AMP2874									exact	accepted	1135	Amphipoda	Latreille, 1816	Animalia	Arthropoda	Malacostraca	Amphipoda								Amphipoda		order	order									y	y		03:24:00	16/03/2015	3	2015		sample preservation method in SCM column		4221	DZMB, Senckenberg	Water column	check habitat	deep sea sediment, flat	R/V Thomas G. Thompson	macro		1	UK Seabed Resources Ltd. - I - PMN	UKSRL1	United Kingdom of Great Britain and Northern Ireland	PMN	1	Active	Pacific Ocean	Clarion-Clipperton Fracture Zone	UKSRLPMN1X	UKSRL	NA	NA	ABYSSLINE 02 (AB02)_TN319	R/V Thomas G. Thompson	UK1-AB02-U08	NA	UK1-AB2-AMP2874	12.49423	-116.6214	On board ship	Water column	Biological sample	Not Applicable	16/03/2015 03:24	UTC	4221	-9	-9			fixation in DESS for DNA taxonomy	UKSRL	DZMB, Senckenberg	deep sea sediment, flat	Not Applicable	NA	NA	NA	NA		Taxonomy ID	831	NA	NA	NA	NA	Taxonomy ID	Malacostraca	NA	NA	Not Reported	Not Reported	Not Reported	Amphipoda	Arthropoda	NA	NA	Taxonomy info	Not Reported	NA	NA	NA	Not Reported	Uncertain	AB2-AMP2874	NA	whole specimen in DESS stored at DZMB	Ecology	NA	Macro	1	ns	ns	NA	NA
49368	UKSRL1_UK1-AB02-U08_UK1-AB2-AMP2875_832	#UK1-AB02-U08_UK1-AB2-AMP2875	UK1-AB02-U08_UK1-AB2-AMP2875									exact	accepted	1135	Amphipoda	Latreille, 1816	Animalia	Arthropoda	Malacostraca	Amphipoda								Amphipoda		order	order									y	y		03:24:00	16/03/2015	3	2015		sample preservation method in SCM column		4221	DZMB, Senckenberg	Water column	check habitat	deep sea sediment, flat	R/V Thomas G. Thompson	macro		1	UK Seabed Resources Ltd. - I - PMN	UKSRL1	United Kingdom of Great Britain and Northern Ireland	PMN	1	Active	Pacific Ocean	Clarion-Clipperton Fracture Zone	UKSRLPMN1X	UKSRL	NA	NA	ABYSSLINE 02 (AB02)_TN319	R/V Thomas G. Thompson	UK1-AB02-U08	NA	UK1-AB2-AMP2875	12.49423	-116.6214	On board ship	Water column	Biological sample	Not Applicable	16/03/2015 03:24	UTC	4221	-9	-9			fixation in DESS for DNA taxonomy	UKSRL	DZMB, Senckenberg	deep sea sediment, flat	Not Applicable	NA	NA	NA	NA		Taxonomy ID	832	NA	NA	NA	NA	Taxonomy ID	Malacostraca	NA	NA	Not Reported	Not Reported	Not Reported	Amphipoda	Arthropoda	NA	NA	Taxonomy info	Not Reported	NA	NA	NA	Not Reported	Uncertain	AB2-AMP2875	NA	whole specimen in DESS stored at DZMB	Ecology	NA	Macro	1	ns	ns	NA	NA
49369	UKSRL1_UK1-AB02-U08_UK1-AB2-AMP2876_833	#UK1-AB02-U08_UK1-AB2-AMP2876	UK1-AB02-U08_UK1-AB2-AMP2876									exact	accepted	1135	Amphipoda	Latreille, 1816	Animalia	Arthropoda	Malacostraca	Amphipoda								Amphipoda		order	order									y	y		03:24:00	16/03/2015	3	2015		sample preservation method in SCM column		4221	DZMB, Senckenberg	Water column	check habitat	deep sea sediment, flat	R/V Thomas G. Thompson	macro		1	UK Seabed Resources Ltd. - I - PMN	UKSRL1	United Kingdom of Great Britain and Northern Ireland	PMN	1	Active	Pacific Ocean	Clarion-Clipperton Fracture Zone	UKSRLPMN1X	UKSRL	NA	NA	ABYSSLINE 02 (AB02)_TN319	R/V Thomas G. Thompson	UK1-AB02-U08	NA	UK1-AB2-AMP2876	12.49423	-116.6214	On board ship	Water column	Biological sample	Not Applicable	16/03/2015 03:24	UTC	4221	-9	-9			fixation in DESS for DNA taxonomy	UKSRL	DZMB, Senckenberg	deep sea sediment, flat	Not Applicable	NA	NA	NA	NA		Taxonomy ID	833	NA	NA	NA	NA	Taxonomy ID	Malacostraca	NA	NA	Not Reported	Not Reported	Not Reported	Amphipoda	Arthropoda	NA	NA	Taxonomy info	Not Reported	NA	NA	NA	Not Reported	Uncertain	AB2-AMP2876	NA	whole specimen in DESS stored at DZMB	Ecology	NA	Macro	1	ns	ns	NA	NA
49370	UKSRL1_UK1-AB02-U08_UK1-AB2-AMP2877_834	#UK1-AB02-U08_UK1-AB2-AMP2877	UK1-AB02-U08_UK1-AB2-AMP2877									exact	accepted	1135	Amphipoda	Latreille, 1816	Animalia	Arthropoda	Malacostraca	Amphipoda								Amphipoda		order	order									y	y		03:24:00	16/03/2015	3	2015		sample preservation method in SCM column		4221	DZMB, Senckenberg	Water column	check habitat	deep sea sediment, flat	R/V Thomas G. Thompson	macro		1	UK Seabed Resources Ltd. - I - PMN	UKSRL1	United Kingdom of Great Britain and Northern Ireland	PMN	1	Active	Pacific Ocean	Clarion-Clipperton Fracture Zone	UKSRLPMN1X	UKSRL	NA	NA	ABYSSLINE 02 (AB02)_TN319	R/V Thomas G. Thompson	UK1-AB02-U08	NA	UK1-AB2-AMP2877	12.49423	-116.6214	On board ship	Water column	Biological sample	Not Applicable	16/03/2015 03:24	UTC	4221	-9	-9			fixation in DESS for DNA taxonomy	UKSRL	DZMB, Senckenberg	deep sea sediment, flat	Not Applicable	NA	NA	NA	NA		Taxonomy ID	834	NA	NA	NA	NA	Taxonomy ID	Malacostraca	NA	NA	Not Reported	Not Reported	Not Reported	Amphipoda	Arthropoda	NA	NA	Taxonomy info	Not Reported	NA	NA	NA	Not Reported	Uncertain	AB2-AMP2877	NA	whole specimen in DESS stored at DZMB	Ecology	NA	Macro	1	ns	ns	NA	NA
49371	UKSRL1_UK1-AB02-U08_UK1-AB2-AMP2878_835	#UK1-AB02-U08_UK1-AB2-AMP2878	UK1-AB02-U08_UK1-AB2-AMP2878									exact	accepted	1135	Amphipoda	Latreille, 1816	Animalia	Arthropoda	Malacostraca	Amphipoda								Amphipoda		order	order									y	y		03:24:00	16/03/2015	3	2015		sample preservation method in SCM column		4221	DZMB, Senckenberg	Water column	check habitat	deep sea sediment, flat	R/V Thomas G. Thompson	macro		1	UK Seabed Resources Ltd. - I - PMN	UKSRL1	United Kingdom of Great Britain and Northern Ireland	PMN	1	Active	Pacific Ocean	Clarion-Clipperton Fracture Zone	UKSRLPMN1X	UKSRL	NA	NA	ABYSSLINE 02 (AB02)_TN319	R/V Thomas G. Thompson	UK1-AB02-U08	NA	UK1-AB2-AMP2878	12.49423	-116.6214	On board ship	Water column	Biological sample	Not Applicable	16/03/2015 03:24	UTC	4221	-9	-9			fixation in DESS for DNA taxonomy	UKSRL	DZMB, Senckenberg	deep sea sediment, flat	Not Applicable	NA	NA	NA	NA		Taxonomy ID	835	NA	NA	NA	NA	Taxonomy ID	Malacostraca	NA	NA	Not Reported	Not Reported	Not Reported	Amphipoda	Arthropoda	NA	NA	Taxonomy info	Not Reported	NA	NA	NA	Not Reported	Uncertain	AB2-AMP2878	NA	whole specimen in DESS stored at DZMB	Ecology	NA	Macro	1	ns	ns	NA	NA
49372	UKSRL1_UK1-AB02-U08_UK1-AB2-AMP2879_836	#UK1-AB02-U08_UK1-AB2-AMP2879	UK1-AB02-U08_UK1-AB2-AMP2879									exact	accepted	1135	Amphipoda	Latreille, 1816	Animalia	Arthropoda	Malacostraca	Amphipoda								Amphipoda		order	order									y	y		03:24:00	16/03/2015	3	2015		sample preservation method in SCM column		4221	DZMB, Senckenberg	Water column	check habitat	deep sea sediment, flat	R/V Thomas G. Thompson	macro		1	UK Seabed Resources Ltd. - I - PMN	UKSRL1	United Kingdom of Great Britain and Northern Ireland	PMN	1	Active	Pacific Ocean	Clarion-Clipperton Fracture Zone	UKSRLPMN1X	UKSRL	NA	NA	ABYSSLINE 02 (AB02)_TN319	R/V Thomas G. Thompson	UK1-AB02-U08	NA	UK1-AB2-AMP2879	12.49423	-116.6214	On board ship	Water column	Biological sample	Not Applicable	16/03/2015 03:24	UTC	4221	-9	-9			fixation in DESS for DNA taxonomy	UKSRL	DZMB, Senckenberg	deep sea sediment, flat	Not Applicable	NA	NA	NA	NA		Taxonomy ID	836	NA	NA	NA	NA	Taxonomy ID	Malacostraca	NA	NA	Not Reported	Not Reported	Not Reported	Amphipoda	Arthropoda	NA	NA	Taxonomy info	Not Reported	NA	NA	NA	Not Reported	Uncertain	AB2-AMP2879	NA	whole specimen in DESS stored at DZMB	Ecology	NA	Macro	1	ns	ns	NA	NA
49373	UKSRL1_UK1-AB02-U08_UK1-AB2-AMP2880_837	#UK1-AB02-U08_UK1-AB2-AMP2880	UK1-AB02-U08_UK1-AB2-AMP2880									exact	accepted	1135	Amphipoda	Latreille, 1816	Animalia	Arthropoda	Malacostraca	Amphipoda								Amphipoda		order	order									y	y		03:24:00	16/03/2015	3	2015		sample preservation method in SCM column		4221	DZMB, Senckenberg	Water column	check habitat	deep sea sediment, flat	R/V Thomas G. Thompson	macro		1	UK Seabed Resources Ltd. - I - PMN	UKSRL1	United Kingdom of Great Britain and Northern Ireland	PMN	1	Active	Pacific Ocean	Clarion-Clipperton Fracture Zone	UKSRLPMN1X	UKSRL	NA	NA	ABYSSLINE 02 (AB02)_TN319	R/V Thomas G. Thompson	UK1-AB02-U08	NA	UK1-AB2-AMP2880	12.49423	-116.6214	On board ship	Water column	Biological sample	Not Applicable	16/03/2015 03:24	UTC	4221	-9	-9			fixation in DESS for DNA taxonomy	UKSRL	DZMB, Senckenberg	deep sea sediment, flat	Not Applicable	NA	NA	NA	NA		Taxonomy ID	837	NA	NA	NA	NA	Taxonomy ID	Malacostraca	NA	NA	Not Reported	Not Reported	Not Reported	Amphipoda	Arthropoda	NA	NA	Taxonomy info	Not Reported	NA	NA	NA	Not Reported	Uncertain	AB2-AMP2880	NA	whole specimen in DESS stored at DZMB	Ecology	NA	Macro	1	ns	ns	NA	NA
49374	UKSRL1_UK1-AB02-U08_UK1-AB2-AMP679_268	#UK1-AB02-U08_UK1-AB2-AMP679	UK1-AB02-U08_UK1-AB2-AMP679									exact	accepted	1135	Amphipoda	Latreille, 1816	Animalia	Arthropoda	Malacostraca	Amphipoda								Amphipoda		order	order									y	y		03:14:00	16/03/2015	3	2015		sample preservation method in SCM column		4221	DZMB, Senckenberg	Water column	check habitat	deep sea sediment, flat	R/V Thomas G. Thompson	macro		1	UK Seabed Resources Ltd. - I - PMN	UKSRL1	United Kingdom of Great Britain and Northern Ireland	PMN	1	Active	Pacific Ocean	Clarion-Clipperton Fracture Zone	UKSRLPMN1X	UKSRL	NA	NA	ABYSSLINE 02 (AB02)_TN319	R/V Thomas G. Thompson	UK1-AB02-U08	NA	UK1-AB2-AMP679	12.49423	-116.6214	On board ship	Water column	Biological sample	Not Applicable	16/03/2015 03:14	UTC	4221	-9	-9			fixation in DESS for DNA taxonomy	UKSRL	DZMB, Senckenberg	deep sea sediment, flat	Not Applicable	NA	NA	NA	NA		Taxonomy ID	268	NA	NA	NA	NA	Taxonomy ID	Malacostraca	NA	NA	Not Reported	Not Reported	Not Reported	Amphipoda	Arthropoda	NA	NA	Taxonomy info	Not Reported	NA	NA	NA	Not Reported	Uncertain	AB2-AMP679	NA	whole specimen in DESS stored at DZMB	Ecology	NA	Macro	1	ns	ns	NA	NA
49375	UKSRL1_UK1-AB02-U08_UK1-AB2-AMP680_269	#UK1-AB02-U08_UK1-AB2-AMP680	UK1-AB02-U08_UK1-AB2-AMP680									exact	accepted	1135	Amphipoda	Latreille, 1816	Animalia	Arthropoda	Malacostraca	Amphipoda								Amphipoda		order	order									y	y		03:14:00	16/03/2015	3	2015		sample preservation method in SCM column		4221	DZMB, Senckenberg	Water column	check habitat	deep sea sediment, flat	R/V Thomas G. Thompson	macro		1	UK Seabed Resources Ltd. - I - PMN	UKSRL1	United Kingdom of Great Britain and Northern Ireland	PMN	1	Active	Pacific Ocean	Clarion-Clipperton Fracture Zone	UKSRLPMN1X	UKSRL	NA	NA	ABYSSLINE 02 (AB02)_TN319	R/V Thomas G. Thompson	UK1-AB02-U08	NA	UK1-AB2-AMP680	12.49423	-116.6214	On board ship	Water column	Biological sample	Not Applicable	16/03/2015 03:14	UTC	4221	-9	-9			fixation in DESS for DNA taxonomy	UKSRL	DZMB, Senckenberg	deep sea sediment, flat	Not Applicable	NA	NA	NA	NA		Taxonomy ID	269	NA	NA	NA	NA	Taxonomy ID	Malacostraca	NA	NA	Not Reported	Not Reported	Not Reported	Amphipoda	Arthropoda	NA	NA	Taxonomy info	Not Reported	NA	NA	NA	Not Reported	Uncertain	AB2-AMP680	NA	whole specimen in DESS stored at DZMB	Ecology	NA	Macro	1	ns	ns	NA	NA
49376	UKSRL1_UK1-AB02-U08_UK1-AB2-AMP681_270	#UK1-AB02-U08_UK1-AB2-AMP681	UK1-AB02-U08_UK1-AB2-AMP681									exact	accepted	1135	Amphipoda	Latreille, 1816	Animalia	Arthropoda	Malacostraca	Amphipoda								Amphipoda		order	order									y	y		03:14:00	16/03/2015	3	2015		sample preservation method in SCM column		4221	DZMB, Senckenberg	Water column	check habitat	deep sea sediment, flat	R/V Thomas G. Thompson	macro		1	UK Seabed Resources Ltd. - I - PMN	UKSRL1	United Kingdom of Great Britain and Northern Ireland	PMN	1	Active	Pacific Ocean	Clarion-Clipperton Fracture Zone	UKSRLPMN1X	UKSRL	NA	NA	ABYSSLINE 02 (AB02)_TN319	R/V Thomas G. Thompson	UK1-AB02-U08	NA	UK1-AB2-AMP681	12.49423	-116.6214	On board ship	Water column	Biological sample	Not Applicable	16/03/2015 03:14	UTC	4221	-9	-9			fixation in DESS for DNA taxonomy	UKSRL	DZMB, Senckenberg	deep sea sediment, flat	Not Applicable	NA	NA	NA	NA		Taxonomy ID	270	NA	NA	NA	NA	Taxonomy ID	Malacostraca	NA	NA	Not Reported	Not Reported	Not Reported	Amphipoda	Arthropoda	NA	NA	Taxonomy info	Not Reported	NA	NA	NA	Not Reported	Uncertain	AB2-AMP681	NA	whole specimen in DESS stored at DZMB	Ecology	NA	Macro	1	ns	ns	NA	NA
49377	UKSRL1_UK1-AB02-U08_UK1-AB2-AMP682_271	#UK1-AB02-U08_UK1-AB2-AMP682	UK1-AB02-U08_UK1-AB2-AMP682									exact	accepted	1135	Amphipoda	Latreille, 1816	Animalia	Arthropoda	Malacostraca	Amphipoda								Amphipoda		order	order									y	y		03:15:00	16/03/2015	3	2015		sample preservation method in SCM column		4221	DZMB, Senckenberg	Water column	check habitat	deep sea sediment, flat	R/V Thomas G. Thompson	macro		1	UK Seabed Resources Ltd. - I - PMN	UKSRL1	United Kingdom of Great Britain and Northern Ireland	PMN	1	Active	Pacific Ocean	Clarion-Clipperton Fracture Zone	UKSRLPMN1X	UKSRL	NA	NA	ABYSSLINE 02 (AB02)_TN319	R/V Thomas G. Thompson	UK1-AB02-U08	NA	UK1-AB2-AMP682	12.49423	-116.6214	On board ship	Water column	Biological sample	Not Applicable	16/03/2015 03:15	UTC	4221	-9	-9			fixation in DESS for DNA taxonomy	UKSRL	DZMB, Senckenberg	deep sea sediment, flat	Not Applicable	NA	NA	NA	NA		Taxonomy ID	271	NA	NA	NA	NA	Taxonomy ID	Malacostraca	NA	NA	Not Reported	Not Reported	Not Reported	Amphipoda	Arthropoda	NA	NA	Taxonomy info	Not Reported	NA	NA	NA	Not Reported	Uncertain	AB2-AMP682	NA	whole specimen in DESS stored at DZMB	Ecology	NA	Macro	1	ns	ns	NA	NA
49378	UKSRL1_UK1-AB02-U08_UK1-AB2-AMP683_272	#UK1-AB02-U08_UK1-AB2-AMP683	UK1-AB02-U08_UK1-AB2-AMP683									exact	accepted	1135	Amphipoda	Latreille, 1816	Animalia	Arthropoda	Malacostraca	Amphipoda								Amphipoda		order	order									y	y		03:15:00	16/03/2015	3	2015		sample preservation method in SCM column		4221	DZMB, Senckenberg	Water column	check habitat	deep sea sediment, flat	R/V Thomas G. Thompson	macro		1	UK Seabed Resources Ltd. - I - PMN	UKSRL1	United Kingdom of Great Britain and Northern Ireland	PMN	1	Active	Pacific Ocean	Clarion-Clipperton Fracture Zone	UKSRLPMN1X	UKSRL	NA	NA	ABYSSLINE 02 (AB02)_TN319	R/V Thomas G. Thompson	UK1-AB02-U08	NA	UK1-AB2-AMP683	12.49423	-116.6214	On board ship	Water column	Biological sample	Not Applicable	16/03/2015 03:15	UTC	4221	-9	-9			fixation in DESS for DNA taxonomy	UKSRL	DZMB, Senckenberg	deep sea sediment, flat	Not Applicable	NA	NA	NA	NA		Taxonomy ID	272	NA	NA	NA	NA	Taxonomy ID	Malacostraca	NA	NA	Not Reported	Not Reported	Not Reported	Amphipoda	Arthropoda	NA	NA	Taxonomy info	Not Reported	NA	NA	NA	Not Reported	Uncertain	AB2-AMP683	NA	whole specimen in DESS stored at DZMB	Ecology	NA	Macro	1	ns	ns	NA	NA
49379	UKSRL1_UK1-AB02-U08_UK1-AB2-AMP684_273	#UK1-AB02-U08_UK1-AB2-AMP684	UK1-AB02-U08_UK1-AB2-AMP684									exact	accepted	1135	Amphipoda	Latreille, 1816	Animalia	Arthropoda	Malacostraca	Amphipoda								Amphipoda		order	order									y	y		03:15:00	16/03/2015	3	2015		sample preservation method in SCM column		4221	DZMB, Senckenberg	Water column	check habitat	deep sea sediment, flat	R/V Thomas G. Thompson	macro		1	UK Seabed Resources Ltd. - I - PMN	UKSRL1	United Kingdom of Great Britain and Northern Ireland	PMN	1	Active	Pacific Ocean	Clarion-Clipperton Fracture Zone	UKSRLPMN1X	UKSRL	NA	NA	ABYSSLINE 02 (AB02)_TN319	R/V Thomas G. Thompson	UK1-AB02-U08	NA	UK1-AB2-AMP684	12.49423	-116.6214	On board ship	Water column	Biological sample	Not Applicable	16/03/2015 03:15	UTC	4221	-9	-9			fixation in DESS for DNA taxonomy	UKSRL	DZMB, Senckenberg	deep sea sediment, flat	Not Applicable	NA	NA	NA	NA		Taxonomy ID	273	NA	NA	NA	NA	Taxonomy ID	Malacostraca	NA	NA	Not Reported	Not Reported	Not Reported	Amphipoda	Arthropoda	NA	NA	Taxonomy info	Not Reported	NA	NA	NA	Not Reported	Uncertain	AB2-AMP684	NA	whole specimen in DESS stored at DZMB	Ecology	NA	Macro	1	ns	ns	NA	NA
49559	UKSRL1_UK1-AB02-U12_UK1-AB2-AMP685_274	#UK1-AB02-U12_UK1-AB2-AMP685	UK1-AB02-U12_UK1-AB2-AMP685									exact	accepted	1135	Amphipoda	Latreille, 1816	Animalia	Arthropoda	Malacostraca	Amphipoda								Amphipoda		order	order									y	y		03:15:00	16/03/2015	3	2015		sample preservation method in SCM column		4164	DZMB, Senckenberg	Water column	check habitat	deep sea sediment, flat	R/V Thomas G. Thompson	macro		1	UK Seabed Resources Ltd. - I - PMN	UKSRL1	United Kingdom of Great Britain and Northern Ireland	PMN	1	Active	Pacific Ocean	Clarion-Clipperton Fracture Zone	UKSRLPMN1X	UKSRL	NA	NA	ABYSSLINE 02 (AB02)_TN319	R/V Thomas G. Thompson	UK1-AB02-U12	NA	UK1-AB2-AMP685	12.43658	-116.6372	On board ship	Water column	Biological sample	Not Applicable	16/03/2015 03:15	UTC	4164	-9	-9			fixation in DESS for DNA taxonomy	UKSRL	DZMB, Senckenberg	deep sea sediment, flat	Not Applicable	NA	NA	NA	NA		Taxonomy ID	274	NA	NA	NA	NA	Taxonomy ID	Malacostraca	NA	NA	Not Reported	Not Reported	Not Reported	Amphipoda	Arthropoda	NA	NA	Taxonomy info	Not Reported	NA	NA	NA	Not Reported	Uncertain	AB2-AMP685	NA	whole specimen in DESS stored at DZMB	Ecology	NA	Macro	1	ns	ns	NA	NA
11407	GSR_B4N01_MUC1127_1127	#B4N01_MUC1127	B4N01_MUC1127									exact	accepted	22549	Antipatharia		Animalia	Cnidaria	Anthozoa	Antipatharia								Antipatharia		order	order									y	y		00:00:00	21/09/2015	9	2015	Autonomous underwater vehicle			4549.137	Marine Biology Research Group, Ghent University	Sediment		Abyssal plain nods specified	Mt. Mitchell	mega			Global Sea Mineral Resources NV - PMN	GSR	Belgium	PMN	1	Active	Pacific Ocean	Clarion-Clipperton Fracture Zone	GSRPMN1X_B6	GSR B6	NA	NA	GSRNOD15A_1	Mt. Mitchell	B4N01	NA	MUC1127	13.937	-123.25	On board ship	Sediment	Biological sample	Not Applicable	21/09/2015 00:00	UTC	4549.137	-9	-9			Autonomous underwater vehicle	Global Sea Mineral Resources (GSR)	External hard drive, Marine Biology Research Group, Ghent University	flat nodule area	Not Applicable	NA	NA	NA	NA	per AUV dive 5 sets of 50 pictures were analyzed	Taxonomy ID	1127	NA	NA	NA	NA	Taxonomy ID	Anthozoa	NA	NA	Not Reported	Not Reported	Not Reported	Antipatharia	Cnidaria	NA	NA	Taxonomy info	Not Reported	NA	NA	NA	Not Reported	Uncertain	NA	NA	NA	Ecology	NA	Mega		NA	NA	24.00491663	NA
11424	GSR_B4N01_MUC1178_1178	#B4N01_MUC1178	B4N01_MUC1178									exact	accepted	22549	Antipatharia		Animalia	Cnidaria	Anthozoa	Antipatharia								Antipatharia		order	order									y	y		00:00:00	21/09/2015	9	2015	Autonomous underwater vehicle			4549.137	Marine Biology Research Group, Ghent University	Sediment		Abyssal plain nods specified	Mt. Mitchell	mega			Global Sea Mineral Resources NV - PMN	GSR	Belgium	PMN	1	Active	Pacific Ocean	Clarion-Clipperton Fracture Zone	GSRPMN1X_B4	GSR B4	NA	NA	GSRNOD15A_1	Mt. Mitchell	B4N01	NA	MUC1178	14.175	-125.856	On board ship	Sediment	Biological sample	Not Applicable	21/09/2015 00:00	UTC	4549.137	-9	-9			Autonomous underwater vehicle	Global Sea Mineral Resources (GSR)	External hard drive, Marine Biology Research Group, Ghent University	flat nodule area	Not Applicable	NA	NA	NA	NA	per AUV dive 5 sets of 50 pictures were analyzed	Taxonomy ID	1178	NA	NA	NA	NA	Taxonomy ID	Anthozoa	NA	NA	Not Reported	Not Reported	Not Reported	Antipatharia	Cnidaria	NA	NA	Taxonomy info	Not Reported	NA	NA	NA	Not Reported	Uncertain	NA	NA	NA	Ecology	NA	Mega		NA	NA	27.01069153	NA
11820	GSR_B4S03_MUC1107_1107	#B4S03_MUC1107	B4S03_MUC1107									exact	accepted	22549	Antipatharia		Animalia	Cnidaria	Anthozoa	Antipatharia								Antipatharia		order	order									y	y		00:00:00	21/09/2015	9	2015	Autonomous underwater vehicle			4549.137	Marine Biology Research Group, Ghent University	Sediment		Abyssal plain nods specified	Mt. Mitchell	mega			Global Sea Mineral Resources NV - PMN	GSR	Belgium	PMN	1	Active	Pacific Ocean	Clarion-Clipperton Fracture Zone	GSRPMN1X_B6	GSR B6	NA	NA	GSRNOD15A_1	Mt. Mitchell	B4S03	NA	MUC1107	13.937	-123.25	On board ship	Sediment	Biological sample	Not Applicable	21/09/2015 00:00	UTC	4549.137	-9	-9			Autonomous underwater vehicle	Global Sea Mineral Resources (GSR)	External hard drive, Marine Biology Research Group, Ghent University	flat nodule area	Not Applicable	NA	NA	NA	NA	per AUV dive 5 sets of 50 pictures were analyzed	Taxonomy ID	1107	NA	NA	NA	NA	Taxonomy ID	Anthozoa	NA	NA	Not Reported	Not Reported	Not Reported	Antipatharia	Cnidaria	NA	NA	Taxonomy info	Not Reported	NA	NA	NA	Not Reported	Uncertain	NA	NA	NA	Ecology	NA	Mega		NA	NA	24.45993928	NA
11826	GSR_B4S03_MUC1149_1149	#B4S03_MUC1149	B4S03_MUC1149									exact	accepted	22549	Antipatharia		Animalia	Cnidaria	Anthozoa	Antipatharia								Antipatharia		order	order									y	y		00:00:00	21/09/2015	9	2015	Autonomous underwater vehicle			4549.137	Marine Biology Research Group, Ghent University	Sediment		Abyssal plain nods specified	Mt. Mitchell	mega			Global Sea Mineral Resources NV - PMN	GSR	Belgium	PMN	1	Active	Pacific Ocean	Clarion-Clipperton Fracture Zone	GSRPMN1X_B4	GSR B4	NA	NA	GSRNOD15A_1	Mt. Mitchell	B4S03	NA	MUC1149	14.175	-125.856	On board ship	Sediment	Biological sample	Not Applicable	21/09/2015 00:00	UTC	4549.137	-9	-9			Autonomous underwater vehicle	Global Sea Mineral Resources (GSR)	External hard drive, Marine Biology Research Group, Ghent University	flat nodule area	Not Applicable	NA	NA	NA	NA	per AUV dive 5 sets of 50 pictures were analyzed	Taxonomy ID	1149	NA	NA	NA	NA	Taxonomy ID	Anthozoa	NA	NA	Not Reported	Not Reported	Not Reported	Antipatharia	Cnidaria	NA	NA	Taxonomy info	Not Reported	NA	NA	NA	Not Reported	Uncertain	NA	NA	NA	Ecology	NA	Mega		NA	NA	27.2932159	NA
11873	GSR_B4S03_MUC1231_1231	#B4S03_MUC1231	B4S03_MUC1231									exact	accepted	22549	Antipatharia		Animalia	Cnidaria	Anthozoa	Antipatharia								Antipatharia		order	order									y	y		00:00:00	21/09/2015	9	2015	Autonomous underwater vehicle			4549.137	Marine Biology Research Group, Ghent University	Sediment		Abyssal plain nods specified	Mt. Mitchell	mega			Global Sea Mineral Resources NV - PMN	GSR	Belgium	PMN	1	Active	Pacific Ocean	Clarion-Clipperton Fracture Zone	GSRPMN1X_B4	GSR B4	NA	NA	GSRNOD15A_1	Mt. Mitchell	B4S03	NA	MUC1231	14.175	-125.856	On board ship	Sediment	Biological sample	Not Applicable	21/09/2015 00:00	UTC	4549.137	-9	-9			Autonomous underwater vehicle	Global Sea Mineral Resources (GSR)	External hard drive, Marine Biology Research Group, Ghent University	flat nodule area	Not Applicable	NA	NA	NA	NA	per AUV dive 5 sets of 50 pictures were analyzed	Taxonomy ID	1231	NA	NA	NA	NA	Taxonomy ID	Anthozoa	NA	NA	Not Reported	Not Reported	Not Reported	Antipatharia	Cnidaria	NA	NA	Taxonomy info	Not Reported	NA	NA	NA	Not Reported	Uncertain	NA	NA	NA	Ecology	NA	Mega		NA	NA	12.79146549	NA
12346	GSR_B6S02_MUC1078_1078	#B6S02_MUC1078	B6S02_MUC1078									exact	accepted	22549	Antipatharia		Animalia	Cnidaria	Anthozoa	Antipatharia								Antipatharia		order	order									y	y		00:00:00	21/09/2015	9	2015	Autonomous underwater vehicle			4549.137	Marine Biology Research Group, Ghent University	Sediment		Abyssal plain nods specified	Mt. Mitchell	mega			Global Sea Mineral Resources NV - PMN	GSR	Belgium	PMN	1	Active	Pacific Ocean	Clarion-Clipperton Fracture Zone	GSRPMN1X_B6	GSR B6	NA	NA	GSRNOD15A_1	Mt. Mitchell	B6S02	NA	MUC1078	13.937	-123.25	On board ship	Sediment	Biological sample	Not Applicable	21/09/2015 00:00	UTC	4549.137	-9	-9			Autonomous underwater vehicle	Global Sea Mineral Resources (GSR)	External hard drive, Marine Biology Research Group, Ghent University	flat nodule area	Not Applicable	NA	NA	NA	NA	per AUV dive 5 sets of 50 pictures were analyzed	Taxonomy ID	1078	NA	NA	NA	NA	Taxonomy ID	Anthozoa	NA	NA	Not Reported	Not Reported	Not Reported	Antipatharia	Cnidaria	NA	NA	Taxonomy info	Not Reported	NA	NA	NA	Not Reported	Uncertain	NA	NA	NA	Ecology	NA	Mega		NA	NA	23.98468033	NA
12372	GSR_B6S02_MUC1132_1132	#B6S02_MUC1132	B6S02_MUC1132									exact	accepted	22549	Antipatharia		Animalia	Cnidaria	Anthozoa	Antipatharia								Antipatharia		order	order									y	y		00:00:00	21/09/2015	9	2015	Autonomous underwater vehicle			4549.137	Marine Biology Research Group, Ghent University	Sediment		Abyssal plain nods specified	Mt. Mitchell	mega			Global Sea Mineral Resources NV - PMN	GSR	Belgium	PMN	1	Active	Pacific Ocean	Clarion-Clipperton Fracture Zone	GSRPMN1X_B4	GSR B4	NA	NA	GSRNOD15A_1	Mt. Mitchell	B6S02	NA	MUC1132	14.175	-125.856	On board ship	Sediment	Biological sample	Not Applicable	21/09/2015 00:00	UTC	4549.137	-9	-9			Autonomous underwater vehicle	Global Sea Mineral Resources (GSR)	External hard drive, Marine Biology Research Group, Ghent University	flat nodule area	Not Applicable	NA	NA	NA	NA	per AUV dive 5 sets of 50 pictures were analyzed	Taxonomy ID	1132	NA	NA	NA	NA	Taxonomy ID	Anthozoa	NA	NA	Not Reported	Not Reported	Not Reported	Antipatharia	Cnidaria	NA	NA	Taxonomy info	Not Reported	NA	NA	NA	Not Reported	Uncertain	NA	NA	NA	Ecology	NA	Mega		NA	NA	121.4846569	NA
12397	GSR_B6S02_MUC1186_1186	#B6S02_MUC1186	B6S02_MUC1186									exact	accepted	22549	Antipatharia		Animalia	Cnidaria	Anthozoa	Antipatharia								Antipatharia		order	order									y	y		00:00:00	21/09/2015	9	2015	Autonomous underwater vehicle			4549.137	Marine Biology Research Group, Ghent University	Sediment		Abyssal plain nods specified	Mt. Mitchell	mega			Global Sea Mineral Resources NV - PMN	GSR	Belgium	PMN	1	Active	Pacific Ocean	Clarion-Clipperton Fracture Zone	GSRPMN1X_B6	GSR B6	NA	NA	GSRNOD15A_1	Mt. Mitchell	B6S02	NA	MUC1186	13.937	-123.25	On board ship	Sediment	Biological sample	Not Applicable	21/09/2015 00:00	UTC	4549.137	-9	-9			Autonomous underwater vehicle	Global Sea Mineral Resources (GSR)	External hard drive, Marine Biology Research Group, Ghent University	flat nodule area	Not Applicable	NA	NA	NA	NA	per AUV dive 5 sets of 50 pictures were analyzed	Taxonomy ID	1186	NA	NA	NA	NA	Taxonomy ID	Anthozoa	NA	NA	Not Reported	Not Reported	Not Reported	Antipatharia	Cnidaria	NA	NA	Taxonomy info	Not Reported	NA	NA	NA	Not Reported	Uncertain	NA	NA	NA	Ecology	NA	Mega		NA	NA	48.19956194	NA
15549	IFREMER1_SO239-157_SO239-262_262	#SO239-157_SO239-262	SO239-157_SO239-262									exact	accepted	22549	Antipatharia		Animalia	Cnidaria	Anthozoa	Antipatharia								Antipatharia		order	order							no indivs = zero		y	y		17:27:00	14/04/2015	4	2015	ROV video			4982		Sediment			R/V SONNE			0	Institut français de recherche pour l'exploitation de la mer - PMN	IFREMER1	France	PMN	1	Extended	Pacific Ocean	Clarion-Clipperton Fracture Zone	IFREMERPMN1_OA	OA	NA	OA	SO239_1	R/V SONNE	SO239-157	NA	SO239-262	14.03604	-130.1194	On board ship	Sediment	Biological sample	Not Applicable	14/04/2015 17:27	UTC	4982	-9	-9	496		ROV video	IFREMER			Not Applicable	NA	NA	NA	NA	Vanreusel, Ann; Hilário, Ana; Ribeiro, Pedro A; Menot, Lenaick; Martínez Arbizu, Pedro (2017): Epifaunal composition and densities measured along ROV video transects during SONNE cruise SO239. PANGAEA, https://doi.org/10.1594/PANGAEA.879189	Taxonomy ID	262	NA	NA	NA	NA	Taxonomy ID	Anthozoa	NA	NA	Not Reported	Not Reported	Not Reported	Antipatharia	Cnidaria	NA	NA	Taxonomy info	Not Reported	NA	NA	NA	Not Reported	Uncertain	NA	NA	NA	Ecology	NA	Not reported	0	NA	NA	NA	NA
15563	IFREMER1_SO239-157_SO239-276_276	#SO239-157_SO239-276	SO239-157_SO239-276									exact	accepted	22549	Antipatharia		Animalia	Cnidaria	Anthozoa	Antipatharia								Antipatharia		order	order									y	y		17:27:00	14/04/2015	4	2015	ROV video			4982		Sediment		Nodule substrate	R/V SONNE			5	Institut français de recherche pour l'exploitation de la mer - PMN	IFREMER1	France	PMN	1	Extended	Pacific Ocean	Clarion-Clipperton Fracture Zone	IFREMERPMN1_OA	OA	NA	OA	SO239_1	R/V SONNE	SO239-157	NA	SO239-276	14.03455	-130.1204	On board ship	Sediment	Biological sample	Not Applicable	14/04/2015 17:27	UTC	4982	-9	-9	572		ROV video	IFREMER		Nodule substrate	Not Applicable	NA	NA	NA	NA	Vanreusel, Ann; Hilário, Ana; Ribeiro, Pedro A; Menot, Lenaick; Martínez Arbizu, Pedro (2017): Epifaunal composition and densities measured along ROV video transects during SONNE cruise SO239. PANGAEA, https://doi.org/10.1594/PANGAEA.879189	Taxonomy ID	276	NA	NA	NA	NA	Taxonomy ID	Anthozoa	NA	NA	Not Reported	Not Reported	Not Reported	Antipatharia	Cnidaria	NA	NA	Taxonomy info	Not Reported	NA	NA	NA	Not Reported	Uncertain	NA	NA	NA	Ecology	NA	Not reported	5	NA	NA	NA	NA
15609	IFREMER1_SO239-161_SO239-322_322	#SO239-161_SO239-322	SO239-161_SO239-322									exact	accepted	22549	Antipatharia		Animalia	Cnidaria	Anthozoa	Antipatharia								Antipatharia		order	order									y	y		19:00:00	15/04/2015	4	2015	ROV video			5031		Sediment		Sediment	R/V SONNE			4	Institut français de recherche pour l'exploitation de la mer - PMN	IFREMER1	France	PMN	1	Extended	Pacific Ocean	Clarion-Clipperton Fracture Zone	IFREMERPMN1_OA	OA	NA	OA	SO239_1	R/V SONNE	SO239-161	NA	SO239-322	14.03427	-130.0941	On board ship	Sediment	Biological sample	Not Applicable	15/04/2015 19:00	UTC	5031	-9	-9	661.5		ROV video	IFREMER		No-nodule substrate	Not Applicable	NA	NA	NA	NA	Vanreusel, Ann; Hilário, Ana; Ribeiro, Pedro A; Menot, Lenaick; Martínez Arbizu, Pedro (2017): Epifaunal composition and densities measured along ROV video transects during SONNE cruise SO239. PANGAEA, https://doi.org/10.1594/PANGAEA.879189	Taxonomy ID	322	NA	NA	NA	NA	Taxonomy ID	Anthozoa	NA	NA	Not Reported	Not Reported	Not Reported	Antipatharia	Cnidaria	NA	NA	Taxonomy info	Not Reported	NA	NA	NA	Not Reported	Uncertain	NA	NA	NA	Ecology	NA	Not reported	4	NA	NA	NA	NA
15623	IFREMER1_SO239-161_SO239-336_336	#SO239-161_SO239-336	SO239-161_SO239-336									exact	accepted	22549	Antipatharia		Animalia	Cnidaria	Anthozoa	Antipatharia								Antipatharia		order	order							no indivs = zero		y	y		19:00:00	15/04/2015	4	2015	ROV video			5031		Sediment			R/V SONNE			0	Institut français de recherche pour l'exploitation de la mer - PMN	IFREMER1	France	PMN	1	Extended	Pacific Ocean	Clarion-Clipperton Fracture Zone	IFREMERPMN1_OA	OA	NA	OA	SO239_1	R/V SONNE	SO239-161	NA	SO239-336	14.03702	-130.0977	On board ship	Sediment	Biological sample	Not Applicable	15/04/2015 19:00	UTC	5031	-9	-9	438		ROV video	IFREMER			Not Applicable	NA	NA	NA	NA	Vanreusel, Ann; Hilário, Ana; Ribeiro, Pedro A; Menot, Lenaick; Martínez Arbizu, Pedro (2017): Epifaunal composition and densities measured along ROV video transects during SONNE cruise SO239. PANGAEA, https://doi.org/10.1594/PANGAEA.879189	Taxonomy ID	336	NA	NA	NA	NA	Taxonomy ID	Anthozoa	NA	NA	Not Reported	Not Reported	Not Reported	Antipatharia	Cnidaria	NA	NA	Taxonomy info	Not Reported	NA	NA	NA	Not Reported	Uncertain	NA	NA	NA	Ecology	NA	Not reported	0	NA	NA	NA	NA
49953	UKSRL1_UK1_AB01_BC07_BC207_205	#UK1_AB01_BC07_BC207	UK1_AB01_BC07_BC207				rank: order name in family column					exact	accepted	123108	Apodida	Brandt, 1835	Animalia	Echinodermata	Holothuroidea	Apodida					Apodida sp. (NHM_206)	gen	yes	Apodida		order	taxonConceptID									y	y		03:13:00	16/03/2015	3	2015	BC			4054	NHMUK		check habitat	Abyssal plain	R/V Melville	Other		1	UK Seabed Resources Ltd. - I - PMN	UKSRL1	United Kingdom of Great Britain and Northern Ireland	PMN	1	Active	Pacific Ocean	Clarion-Clipperton Fracture Zone	UKSRLPMN1X	UKSRL	NA	NA	ABYSSLINE AB01_MV1313	R/V Melville	UK1_AB01_BC07	NA	BC207	13.8241	-116.5343	On board ship	Water column	Biological sample	Not Applicable	16/03/2015 03:13	UTC	4054	-9	-9			Box corer	UKSRL	NHMUK	Abyssal plain	Not Applicable	NA	NA	NA	NA		Taxonomy ID	205	NA	NA	NA	NA	Taxonomy ID	Holothuroidea	Apodida	NA	Not Reported	Not Reported	Not Reported	Apodida	Echinodermata	NA	NA	Taxonomy info	Not Reported	NA	see morphological data (combined with DNA)	Apodida sp. (NHM_206)	Not Reported	Uncertain	NA	NA	NA	Ecology	NA	Other	1	NA	NA	NA	NA
13297	IFREMER1_East Zone_MTB-1-1436_1435	#East Zone_MTB-1-1436	East Zone_MTB-1-1436				note in column	qualifier only in column	rank: putative name in column			exact	accepted	231698	Araeolaimida	De Coninck & Schuurmans Stekhoven, 1933	Animalia	Nematoda	Chromadorea	Araeolaimida								Araeolaimida		order	order									y	y		04:34:00	07/06/2004	6	2004	MUC			5000		Sediment		Nodules - Facies C	L'Atlante			1	Institut français de recherche pour l'exploitation de la mer - PMN	IFREMER1	France	PMN	1	Extended	Pacific Ocean	Clarion-Clipperton Fracture Zone	IFREMERPMN1X_02	IFR2	NA	NA	NODINAUT_1	L'Atlante	East Zone	NA	MTB-1-1436	14.03664	-130.11	On board ship	Sediment	Biological sample	Not Applicable	07/06/2004 04:34	UTC	5000	-9	-9	0.0071		Multitube corer	IFREMER		Nodules - Facies C	Not Applicable	NA	NA	NA	NA	Total exploration area of IFREMER (PMN) is 75,000 sq.km; AreaKM2 was calculated by ISA	Taxonomy ID	1435	NA	NA	NA	NA	Taxonomy ID	Chromadorea	Family_4	Genus	Not Reported	Not Reported	Not Reported	Araeolaimida	Nematoda	Gen. sp_1	NA	Taxonomy info	Not Reported	NA	NA	NA	Not Reported	Uncertain	NA	NA	NA	Ecology	NA	Not Reported	1	NA	NA	NA	NA
14761	IFREMER1_East Zone_MTB-1-531_530	#East Zone_MTB-1-531	East Zone_MTB-1-531				note in column	qualifier only in column	rank: putative name in column			exact	accepted	231698	Araeolaimida	De Coninck & Schuurmans Stekhoven, 1933	Animalia	Nematoda	Chromadorea	Araeolaimida								Araeolaimida		order	order									y	y		20:39:00	30/05/2004	5	2004	MUC			5042		Sediment		Sediment	L'Atlante			1	Institut français de recherche pour l'exploitation de la mer - PMN	IFREMER1	France	PMN	1	Extended	Pacific Ocean	Clarion-Clipperton Fracture Zone	IFREMERPMN1X_02	IFR2	NA	NA	NODINAUT_1	L'Atlante	East Zone	NA	MTB-1-531	14.04806	-130.0828	On board ship	Sediment	Biological sample	Not Applicable	30/05/2004 20:39	UTC	5042	-9	-9	0.0071		Multitube corer	IFREMER		No Nodules - Facies 0	Not Applicable	NA	NA	NA	NA	Total exploration area of IFREMER (PMN) is 75,000 sq.km; AreaKM2 was calculated by ISA	Taxonomy ID	530	NA	NA	NA	NA	Taxonomy ID	Chromadorea	Family_2	Genus	Not Reported	Not Reported	Not Reported	Araeolaimida	Nematoda	Gen. sp_1	NA	Taxonomy info	Not Reported	NA	NA	NA	Not Reported	Uncertain	NA	NA	NA	Ecology	NA	Not Reported	1	NA	NA	NA	NA
15157	IFREMER1_East Zone_MTB-1-889_888	#East Zone_MTB-1-889	East Zone_MTB-1-889				note in column	qualifier only in column	rank: putative name in column			exact	accepted	231698	Araeolaimida	De Coninck & Schuurmans Stekhoven, 1933	Animalia	Nematoda	Chromadorea	Araeolaimida								Araeolaimida		order	order									y	y		10:17:00	01/06/2004	6	2004	MUC			5035		Sediment		Sediment	L'Atlante			1	Institut français de recherche pour l'exploitation de la mer - PMN	IFREMER1	France	PMN	1	Extended	Pacific Ocean	Clarion-Clipperton Fracture Zone	IFREMERPMN1X_02	IFR2	NA	NA	NODINAUT_1	L'Atlante	East Zone	NA	MTB-1-889	14.04892	-130.0788	On board ship	Sediment	Biological sample	Not Applicable	01/06/2004 10:17	UTC	5035	-9	-9	0.0071		Multitube corer	IFREMER		No Nodules - Facies 0	Not Applicable	NA	NA	NA	NA	Total exploration area of IFREMER (PMN) is 75,000 sq.km; AreaKM2 was calculated by ISA	Taxonomy ID	888	NA	NA	NA	NA	Taxonomy ID	Chromadorea	Family_4	Genus	Not Reported	Not Reported	Not Reported	Araeolaimida	Nematoda	Gen. sp_1	NA	Taxonomy info	Not Reported	NA	NA	NA	Not Reported	Uncertain	NA	NA	NA	Ecology	NA	Not Reported	1	NA	NA	NA	NA
49861	UKSRL1_UK1_AB01_BC03_BC05_3	#UK1_AB01_BC03_BC05	UK1_AB01_BC03_BC05				rank: order name in family column					exact	accepted	163084	Axinellida	L�vi, 1953	Animalia	Porifera	Demospongiae	Axinellida					Axinellida sp. (NHM_003)	gen	yes	Axinellida		order	taxonConceptID									y	y		03:10:00	16/03/2015	3	2015	BC			4080	NHMUK		check habitat	Abyssal plain	R/V Melville	Other		1	UK Seabed Resources Ltd. - I - PMN	UKSRL1	United Kingdom of Great Britain and Northern Ireland	PMN	1	Active	Pacific Ocean	Clarion-Clipperton Fracture Zone	UKSRLPMN1X	UKSRL	NA	NA	ABYSSLINE AB01_MV1313	R/V Melville	UK1_AB01_BC03	NA	BC05	13.88167	-116.4667	On board ship	Water column	Biological sample	Not Applicable	16/03/2015 03:10	UTC	4080	-9	-9			Box corer	UKSRL	NHMUK	Abyssal plain	Not Applicable	NA	NA	NA	NA		Taxonomy ID	3	NA	NA	NA	NA	Taxonomy ID	Demospongiae	Axinellida	NA	Not Reported	Not Reported	Not Reported	Axinellida	Porifera	NA	NA	Taxonomy info	Not Reported	NA	see morphological data (combined with DNA)	Axinellida sp. (NHM_003)	Not Reported	Uncertain	NA	NA	NA	Ecology	NA	Other	1	NA	NA	NA	NA
49862	UKSRL1_UK1_AB01_BC03_BC06_4	#UK1_AB01_BC03_BC06	UK1_AB01_BC03_BC06				rank: order name in family column					exact	accepted	163084	Axinellida	L�vi, 1953	Animalia	Porifera	Demospongiae	Axinellida					Axinellida sp. (NHM_003)	gen	yes	Axinellida		order	taxonConceptID									y	y		03:10:00	16/03/2015	3	2015	BC			4080	NHMUK		check habitat	Abyssal plain	R/V Melville	Other		1	UK Seabed Resources Ltd. - I - PMN	UKSRL1	United Kingdom of Great Britain and Northern Ireland	PMN	1	Active	Pacific Ocean	Clarion-Clipperton Fracture Zone	UKSRLPMN1X	UKSRL	NA	NA	ABYSSLINE AB01_MV1313	R/V Melville	UK1_AB01_BC03	NA	BC06	13.88167	-116.4667	On board ship	Water column	Biological sample	Not Applicable	16/03/2015 03:10	UTC	4080	-9	-9			Box corer	UKSRL	NHMUK	Abyssal plain	Not Applicable	NA	NA	NA	NA		Taxonomy ID	4	NA	NA	NA	NA	Taxonomy ID	Demospongiae	Axinellida	NA	Not Reported	Not Reported	Not Reported	Axinellida	Porifera	NA	NA	Taxonomy info	Not Reported	NA	see morphological data (combined with DNA)	Axinellida sp. (NHM_003)	Not Reported	Uncertain	NA	NA	NA	Ecology	NA	Other	1	NA	NA	NA	NA
49865	UKSRL1_UK1_AB01_BC03_BC09_7	#UK1_AB01_BC03_BC09	UK1_AB01_BC03_BC09				rank: order name in family column					exact	accepted	163084	Axinellida	L�vi, 1953	Animalia	Porifera	Demospongiae	Axinellida					Axinellida sp. (NHM_003)	gen	yes	Axinellida		order	taxonConceptID									y	y		03:10:00	16/03/2015	3	2015	BC			4080	NHMUK		check habitat	Abyssal plain	R/V Melville	Other		1	UK Seabed Resources Ltd. - I - PMN	UKSRL1	United Kingdom of Great Britain and Northern Ireland	PMN	1	Active	Pacific Ocean	Clarion-Clipperton Fracture Zone	UKSRLPMN1X	UKSRL	NA	NA	ABYSSLINE AB01_MV1313	R/V Melville	UK1_AB01_BC03	NA	BC09	13.88167	-116.4667	On board ship	Water column	Biological sample	Not Applicable	16/03/2015 03:10	UTC	4080	-9	-9			Box corer	UKSRL	NHMUK	Abyssal plain	Not Applicable	NA	NA	NA	NA		Taxonomy ID	7	NA	NA	NA	NA	Taxonomy ID	Demospongiae	Axinellida	NA	Not Reported	Not Reported	Not Reported	Axinellida	Porifera	NA	NA	Taxonomy info	Not Reported	NA	see morphological data (combined with DNA)	Axinellida sp. (NHM_003)	Not Reported	Uncertain	NA	NA	NA	Ecology	NA	Other	1	NA	NA	NA	NA
49908	UKSRL1_UK1_AB01_BC05_BC110_108	#UK1_AB01_BC05_BC110	UK1_AB01_BC05_BC110				rank: order name in family column					exact	accepted	163084	Axinellida	L�vi, 1953	Animalia	Porifera	Demospongiae	Axinellida					Axinellida sp. (NHM_003)	gen	yes	Axinellida		order	taxonConceptID									y	y		03:12:00	16/03/2015	3	2015	BC			4081	NHMUK		check habitat	Abyssal plain	R/V Melville	Other		10	UK Seabed Resources Ltd. - I - PMN	UKSRL1	United Kingdom of Great Britain and Northern Ireland	PMN	1	Active	Pacific Ocean	Clarion-Clipperton Fracture Zone	UKSRLPMN1X	UKSRL	NA	NA	ABYSSLINE AB01_MV1313	R/V Melville	UK1_AB01_BC05	NA	BC110	13.793	-116.7035	On board ship	Water column	Biological sample	Not Applicable	16/03/2015 03:12	UTC	4081	-9	-9			Box corer	UKSRL	NHMUK	Abyssal plain	Not Applicable	NA	NA	NA	NA		Taxonomy ID	108	NA	NA	NA	NA	Taxonomy ID	Demospongiae	Axinellida	NA	Not Reported	Not Reported	Not Reported	Axinellida	Porifera	NA	NA	Taxonomy info	Not Reported	NA	see morphological data (combined with DNA)	Axinellida sp. (NHM_003)	Not Reported	Uncertain	NA	NA	NA	Ecology	NA	Other	10	NA	NA	NA	NA
49929	UKSRL1_UK1_AB01_BC06_BC156_154	#UK1_AB01_BC06_BC156	UK1_AB01_BC06_BC156				rank: order name in family column					exact	accepted	163084	Axinellida	L�vi, 1953	Animalia	Porifera	Demospongiae	Axinellida					Axinellida sp. (NHM_003)	gen	yes	Axinellida		order	taxonConceptID									y	y		03:13:00	16/03/2015	3	2015	BC			4084	NHMUK		check habitat	Abyssal plain	R/V Melville	Other		1	UK Seabed Resources Ltd. - I - PMN	UKSRL1	United Kingdom of Great Britain and Northern Ireland	PMN	1	Active	Pacific Ocean	Clarion-Clipperton Fracture Zone	UKSRLPMN1X	UKSRL	NA	NA	ABYSSLINE AB01_MV1313	R/V Melville	UK1_AB01_BC06	NA	BC156	13.96323	-116.5682	On board ship	Water column	Biological sample	Not Applicable	16/03/2015 03:13	UTC	4084	-9	-9			Box corer	UKSRL	NHMUK	Abyssal plain	Not Applicable	NA	NA	NA	NA		Taxonomy ID	154	NA	NA	NA	NA	Taxonomy ID	Demospongiae	Axinellida	NA	Not Reported	Not Reported	Not Reported	Axinellida	Porifera	NA	NA	Taxonomy info	Not Reported	NA	see morphological data (combined with DNA)	Axinellida sp. (NHM_003)	Not Reported	Uncertain	NA	NA	NA	Ecology	NA	Other	1	NA	NA	NA	NA
49967	UKSRL1_UK1_AB01_BC08_BC238_236	#UK1_AB01_BC08_BC238	UK1_AB01_BC08_BC238				rank: order name in family column					exact	accepted	163084	Axinellida	L�vi, 1953	Animalia	Porifera	Demospongiae	Axinellida					Axinellida sp. (NHM_003)	gen	yes	Axinellida		order	taxonConceptID									y	y		03:14:00	16/03/2015	3	2015	BC			4076	NHMUK		check habitat	Abyssal plain	R/V Melville	Other		1	UK Seabed Resources Ltd. - I - PMN	UKSRL1	United Kingdom of Great Britain and Northern Ireland	PMN	1	Active	Pacific Ocean	Clarion-Clipperton Fracture Zone	UKSRLPMN1X	UKSRL	NA	NA	ABYSSLINE AB01_MV1313	R/V Melville	UK1_AB01_BC08	NA	BC238	13.811	-116.7108	On board ship	Water column	Biological sample	Not Applicable	16/03/2015 03:14	UTC	4076	-9	-9			Box corer	UKSRL	NHMUK	Abyssal plain	Not Applicable	NA	NA	NA	NA		Taxonomy ID	236	NA	NA	NA	NA	Taxonomy ID	Demospongiae	Axinellida	NA	Not Reported	Not Reported	Not Reported	Axinellida	Porifera	NA	NA	Taxonomy info	Not Reported	NA	see morphological data (combined with DNA)	Axinellida sp. (NHM_003)	Not Reported	Uncertain	NA	NA	NA	Ecology	NA	Other	1	NA	NA	NA	NA
49995	UKSRL1_UK1_AB01_BC10_BC313_311	#UK1_AB01_BC10_BC313	UK1_AB01_BC10_BC313				rank: order name in family column					exact	accepted	163084	Axinellida	L�vi, 1953	Animalia	Porifera	Demospongiae	Axinellida					Axinellida sp. (NHM_003)	gen	yes	Axinellida		order	taxonConceptID									y	y		03:15:00	16/03/2015	3	2015	BC			4037	NHMUK		check habitat	Abyssal plain	R/V Melville	Other		1	UK Seabed Resources Ltd. - I - PMN	UKSRL1	United Kingdom of Great Britain and Northern Ireland	PMN	1	Active	Pacific Ocean	Clarion-Clipperton Fracture Zone	UKSRLPMN1X	UKSRL	NA	NA	ABYSSLINE AB01_MV1313	R/V Melville	UK1_AB01_BC10	NA	BC313	13.75	-116.505	On board ship	Water column	Biological sample	Not Applicable	16/03/2015 03:15	UTC	4037	-9	-9			Box corer	UKSRL	NHMUK	Abyssal plain	Not Applicable	NA	NA	NA	NA		Taxonomy ID	311	NA	NA	NA	NA	Taxonomy ID	Demospongiae	Axinellida	NA	Not Reported	Not Reported	Not Reported	Axinellida	Porifera	NA	NA	Taxonomy info	Not Reported	NA	see morphological data (combined with DNA)	Axinellida sp. (NHM_003)	Not Reported	Uncertain	NA	NA	NA	Ecology	NA	Other	1	NA	NA	NA	NA
49996	UKSRL1_UK1_AB01_BC10_BC314_312	#UK1_AB01_BC10_BC314	UK1_AB01_BC10_BC314				rank: order name in family column					exact	accepted	163084	Axinellida	L�vi, 1953	Animalia	Porifera	Demospongiae	Axinellida					Axinellida sp. (NHM_003)	gen	yes	Axinellida		order	taxonConceptID									y	y		03:15:00	16/03/2015	3	2015	BC			4037	NHMUK		check habitat	Abyssal plain	R/V Melville	Other		1	UK Seabed Resources Ltd. - I - PMN	UKSRL1	United Kingdom of Great Britain and Northern Ireland	PMN	1	Active	Pacific Ocean	Clarion-Clipperton Fracture Zone	UKSRLPMN1X	UKSRL	NA	NA	ABYSSLINE AB01_MV1313	R/V Melville	UK1_AB01_BC10	NA	BC314	13.75	-116.505	On board ship	Water column	Biological sample	Not Applicable	16/03/2015 03:15	UTC	4037	-9	-9			Box corer	UKSRL	NHMUK	Abyssal plain	Not Applicable	NA	NA	NA	NA		Taxonomy ID	312	NA	NA	NA	NA	Taxonomy ID	Demospongiae	Axinellida	NA	Not Reported	Not Reported	Not Reported	Axinellida	Porifera	NA	NA	Taxonomy info	Not Reported	NA	see morphological data (combined with DNA)	Axinellida sp. (NHM_003)	Not Reported	Uncertain	NA	NA	NA	Ecology	NA	Other	1	NA	NA	NA	NA
49997	UKSRL1_UK1_AB01_BC10_BC315_313	#UK1_AB01_BC10_BC315	UK1_AB01_BC10_BC315				rank: order name in family column					exact	accepted	163084	Axinellida	L�vi, 1953	Animalia	Porifera	Demospongiae	Axinellida					Axinellida sp. (NHM_003)	gen	yes	Axinellida		order	taxonConceptID									y	y		03:15:00	16/03/2015	3	2015	BC			4037	NHMUK		check habitat	Abyssal plain	R/V Melville	Other		1	UK Seabed Resources Ltd. - I - PMN	UKSRL1	United Kingdom of Great Britain and Northern Ireland	PMN	1	Active	Pacific Ocean	Clarion-Clipperton Fracture Zone	UKSRLPMN1X	UKSRL	NA	NA	ABYSSLINE AB01_MV1313	R/V Melville	UK1_AB01_BC10	NA	BC315	13.75	-116.505	On board ship	Water column	Biological sample	Not Applicable	16/03/2015 03:15	UTC	4037	-9	-9			Box corer	UKSRL	NHMUK	Abyssal plain	Not Applicable	NA	NA	NA	NA		Taxonomy ID	313	NA	NA	NA	NA	Taxonomy ID	Demospongiae	Axinellida	NA	Not Reported	Not Reported	Not Reported	Axinellida	Porifera	NA	NA	Taxonomy info	Not Reported	NA	see morphological data (combined with DNA)	Axinellida sp. (NHM_003)	Not Reported	Uncertain	NA	NA	NA	Ecology	NA	Other	1	NA	NA	NA	NA
49998	UKSRL1_UK1_AB01_BC10_BC316_314	#UK1_AB01_BC10_BC316	UK1_AB01_BC10_BC316				rank: order name in family column					exact	accepted	163084	Axinellida	L�vi, 1953	Animalia	Porifera	Demospongiae	Axinellida					Axinellida sp. (NHM_003)	gen	yes	Axinellida		order	taxonConceptID									y	y		03:15:00	16/03/2015	3	2015	BC			4037	NHMUK		check habitat	Abyssal plain	R/V Melville	Other		1	UK Seabed Resources Ltd. - I - PMN	UKSRL1	United Kingdom of Great Britain and Northern Ireland	PMN	1	Active	Pacific Ocean	Clarion-Clipperton Fracture Zone	UKSRLPMN1X	UKSRL	NA	NA	ABYSSLINE AB01_MV1313	R/V Melville	UK1_AB01_BC10	NA	BC316	13.75	-116.505	On board ship	Water column	Biological sample	Not Applicable	16/03/2015 03:15	UTC	4037	-9	-9			Box corer	UKSRL	NHMUK	Abyssal plain	Not Applicable	NA	NA	NA	NA		Taxonomy ID	314	NA	NA	NA	NA	Taxonomy ID	Demospongiae	Axinellida	NA	Not Reported	Not Reported	Not Reported	Axinellida	Porifera	NA	NA	Taxonomy info	Not Reported	NA	see morphological data (combined with DNA)	Axinellida sp. (NHM_003)	Not Reported	Uncertain	NA	NA	NA	Ecology	NA	Other	1	NA	NA	NA	NA
49999	UKSRL1_UK1_AB01_BC10_BC317_315	#UK1_AB01_BC10_BC317	UK1_AB01_BC10_BC317				rank: order name in family column					exact	accepted	163084	Axinellida	L�vi, 1953	Animalia	Porifera	Demospongiae	Axinellida					Axinellida sp. (NHM_003)	gen	yes	Axinellida		order	taxonConceptID									y	y		03:15:00	16/03/2015	3	2015	BC			4037	NHMUK		check habitat	Abyssal plain	R/V Melville	Other		1	UK Seabed Resources Ltd. - I - PMN	UKSRL1	United Kingdom of Great Britain and Northern Ireland	PMN	1	Active	Pacific Ocean	Clarion-Clipperton Fracture Zone	UKSRLPMN1X	UKSRL	NA	NA	ABYSSLINE AB01_MV1313	R/V Melville	UK1_AB01_BC10	NA	BC317	13.75	-116.505	On board ship	Water column	Biological sample	Not Applicable	16/03/2015 03:15	UTC	4037	-9	-9			Box corer	UKSRL	NHMUK	Abyssal plain	Not Applicable	NA	NA	NA	NA		Taxonomy ID	315	NA	NA	NA	NA	Taxonomy ID	Demospongiae	Axinellida	NA	Not Reported	Not Reported	Not Reported	Axinellida	Porifera	NA	NA	Taxonomy info	Not Reported	NA	see morphological data (combined with DNA)	Axinellida sp. (NHM_003)	Not Reported	Uncertain	NA	NA	NA	Ecology	NA	Other	1	NA	NA	NA	NA
50000	UKSRL1_UK1_AB01_BC10_BC318_316	#UK1_AB01_BC10_BC318	UK1_AB01_BC10_BC318				rank: order name in family column					exact	accepted	163084	Axinellida	L�vi, 1953	Animalia	Porifera	Demospongiae	Axinellida					Axinellida sp. (NHM_003)	gen	yes	Axinellida		order	taxonConceptID									y	y		03:15:00	16/03/2015	3	2015	BC			4037	NHMUK		check habitat	Abyssal plain	R/V Melville	Other		1	UK Seabed Resources Ltd. - I - PMN	UKSRL1	United Kingdom of Great Britain and Northern Ireland	PMN	1	Active	Pacific Ocean	Clarion-Clipperton Fracture Zone	UKSRLPMN1X	UKSRL	NA	NA	ABYSSLINE AB01_MV1313	R/V Melville	UK1_AB01_BC10	NA	BC318	13.75	-116.505	On board ship	Water column	Biological sample	Not Applicable	16/03/2015 03:15	UTC	4037	-9	-9			Box corer	UKSRL	NHMUK	Abyssal plain	Not Applicable	NA	NA	NA	NA		Taxonomy ID	316	NA	NA	NA	NA	Taxonomy ID	Demospongiae	Axinellida	NA	Not Reported	Not Reported	Not Reported	Axinellida	Porifera	NA	NA	Taxonomy info	Not Reported	NA	see morphological data (combined with DNA)	Axinellida sp. (NHM_003)	Not Reported	Uncertain	NA	NA	NA	Ecology	NA	Other	1	NA	NA	NA	NA
50001	UKSRL1_UK1_AB01_BC10_BC319_317	#UK1_AB01_BC10_BC319	UK1_AB01_BC10_BC319				rank: order name in family column					exact	accepted	163084	Axinellida	L�vi, 1953	Animalia	Porifera	Demospongiae	Axinellida					Axinellida sp. (NHM_003)	gen	yes	Axinellida		order	taxonConceptID									y	y		03:15:00	16/03/2015	3	2015	BC			4037	NHMUK		check habitat	Abyssal plain	R/V Melville	Other		1	UK Seabed Resources Ltd. - I - PMN	UKSRL1	United Kingdom of Great Britain and Northern Ireland	PMN	1	Active	Pacific Ocean	Clarion-Clipperton Fracture Zone	UKSRLPMN1X	UKSRL	NA	NA	ABYSSLINE AB01_MV1313	R/V Melville	UK1_AB01_BC10	NA	BC319	13.75	-116.505	On board ship	Water column	Biological sample	Not Applicable	16/03/2015 03:15	UTC	4037	-9	-9			Box corer	UKSRL	NHMUK	Abyssal plain	Not Applicable	NA	NA	NA	NA		Taxonomy ID	317	NA	NA	NA	NA	Taxonomy ID	Demospongiae	Axinellida	NA	Not Reported	Not Reported	Not Reported	Axinellida	Porifera	NA	NA	Taxonomy info	Not Reported	NA	see morphological data (combined with DNA)	Axinellida sp. (NHM_003)	Not Reported	Uncertain	NA	NA	NA	Ecology	NA	Other	1	NA	NA	NA	NA
50022	UKSRL1_UK1_AB01_BC12_BC392_390	#UK1_AB01_BC12_BC392	UK1_AB01_BC12_BC392				rank: order name in family column					exact	accepted	163084	Axinellida	L�vi, 1953	Animalia	Porifera	Demospongiae	Axinellida					Axinellida sp. (NHM_003)	gen	yes	Axinellida		order	taxonConceptID									y	y		03:16:00	16/03/2015	3	2015	BC			4050	NHMUK		check habitat	Abyssal plain	R/V Melville	Other		1	UK Seabed Resources Ltd. - I - PMN	UKSRL1	United Kingdom of Great Britain and Northern Ireland	PMN	1	Active	Pacific Ocean	Clarion-Clipperton Fracture Zone	UKSRLPMN1X	UKSRL	NA	NA	ABYSSLINE AB01_MV1313	R/V Melville	UK1_AB01_BC12	NA	BC392	13.86328	-116.5489	On board ship	Water column	Biological sample	Not Applicable	16/03/2015 03:16	UTC	4050	-9	-9			Box corer	UKSRL	NHMUK	Abyssal plain	Not Applicable	NA	NA	NA	NA		Taxonomy ID	390	NA	NA	NA	NA	Taxonomy ID	Demospongiae	Axinellida	NA	Not Reported	Not Reported	Not Reported	Axinellida	Porifera	NA	NA	Taxonomy info	Not Reported	NA	see morphological data (combined with DNA)	Axinellida sp. (NHM_003)	Not Reported	Uncertain	NA	NA	NA	Ecology	NA	Other	1	NA	NA	NA	NA
50023	UKSRL1_UK1_AB01_BC12_BC393_391	#UK1_AB01_BC12_BC393	UK1_AB01_BC12_BC393				rank: order name in family column					exact	accepted	163084	Axinellida	L�vi, 1953	Animalia	Porifera	Demospongiae	Axinellida					Axinellida sp. (NHM_003)	gen	yes	Axinellida		order	taxonConceptID									y	y		03:16:00	16/03/2015	3	2015	BC			4050	NHMUK		check habitat	Abyssal plain	R/V Melville	Other		1	UK Seabed Resources Ltd. - I - PMN	UKSRL1	United Kingdom of Great Britain and Northern Ireland	PMN	1	Active	Pacific Ocean	Clarion-Clipperton Fracture Zone	UKSRLPMN1X	UKSRL	NA	NA	ABYSSLINE AB01_MV1313	R/V Melville	UK1_AB01_BC12	NA	BC393	13.86328	-116.5489	On board ship	Water column	Biological sample	Not Applicable	16/03/2015 03:16	UTC	4050	-9	-9			Box corer	UKSRL	NHMUK	Abyssal plain	Not Applicable	NA	NA	NA	NA		Taxonomy ID	391	NA	NA	NA	NA	Taxonomy ID	Demospongiae	Axinellida	NA	Not Reported	Not Reported	Not Reported	Axinellida	Porifera	NA	NA	Taxonomy info	Not Reported	NA	see morphological data (combined with DNA)	Axinellida sp. (NHM_003)	Not Reported	Uncertain	NA	NA	NA	Ecology	NA	Other	1	NA	NA	NA	NA
50024	UKSRL1_UK1_AB01_BC12_BC394_392	#UK1_AB01_BC12_BC394	UK1_AB01_BC12_BC394				rank: order name in family column					exact	accepted	163084	Axinellida	L�vi, 1953	Animalia	Porifera	Demospongiae	Axinellida					Axinellida sp. (NHM_003)	gen	yes	Axinellida		order	taxonConceptID									y	y		03:16:00	16/03/2015	3	2015	BC			4050	NHMUK		check habitat	Abyssal plain	R/V Melville	Other		1	UK Seabed Resources Ltd. - I - PMN	UKSRL1	United Kingdom of Great Britain and Northern Ireland	PMN	1	Active	Pacific Ocean	Clarion-Clipperton Fracture Zone	UKSRLPMN1X	UKSRL	NA	NA	ABYSSLINE AB01_MV1313	R/V Melville	UK1_AB01_BC12	NA	BC394	13.86328	-116.5489	On board ship	Water column	Biological sample	Not Applicable	16/03/2015 03:16	UTC	4050	-9	-9			Box corer	UKSRL	NHMUK	Abyssal plain	Not Applicable	NA	NA	NA	NA		Taxonomy ID	392	NA	NA	NA	NA	Taxonomy ID	Demospongiae	Axinellida	NA	Not Reported	Not Reported	Not Reported	Axinellida	Porifera	NA	NA	Taxonomy info	Not Reported	NA	see morphological data (combined with DNA)	Axinellida sp. (NHM_003)	Not Reported	Uncertain	NA	NA	NA	Ecology	NA	Other	1	NA	NA	NA	NA
50025	UKSRL1_UK1_AB01_BC12_BC395_393	#UK1_AB01_BC12_BC395	UK1_AB01_BC12_BC395				rank: order name in family column					exact	accepted	163084	Axinellida	L�vi, 1953	Animalia	Porifera	Demospongiae	Axinellida					Axinellida sp. (NHM_003)	gen	yes	Axinellida		order	taxonConceptID									y	y		03:16:00	16/03/2015	3	2015	BC			4050	NHMUK		check habitat	Abyssal plain	R/V Melville	Other		1	UK Seabed Resources Ltd. - I - PMN	UKSRL1	United Kingdom of Great Britain and Northern Ireland	PMN	1	Active	Pacific Ocean	Clarion-Clipperton Fracture Zone	UKSRLPMN1X	UKSRL	NA	NA	ABYSSLINE AB01_MV1313	R/V Melville	UK1_AB01_BC12	NA	BC395	13.86328	-116.5489	On board ship	Water column	Biological sample	Not Applicable	16/03/2015 03:16	UTC	4050	-9	-9			Box corer	UKSRL	NHMUK	Abyssal plain	Not Applicable	NA	NA	NA	NA		Taxonomy ID	393	NA	NA	NA	NA	Taxonomy ID	Demospongiae	Axinellida	NA	Not Reported	Not Reported	Not Reported	Axinellida	Porifera	NA	NA	Taxonomy info	Not Reported	NA	see morphological data (combined with DNA)	Axinellida sp. (NHM_003)	Not Reported	Uncertain	NA	NA	NA	Ecology	NA	Other	1	NA	NA	NA	NA
50027	UKSRL1_UK1_AB01_BC12_BC397_395	#UK1_AB01_BC12_BC397	UK1_AB01_BC12_BC397				rank: order name in family column					exact	accepted	163084	Axinellida	L�vi, 1953	Animalia	Porifera	Demospongiae	Axinellida					Axinellida sp. (NHM_003)	gen	yes	Axinellida		order	taxonConceptID									y	y		03:16:00	16/03/2015	3	2015	BC			4050	NHMUK		check habitat	Abyssal plain	R/V Melville	Other		1	UK Seabed Resources Ltd. - I - PMN	UKSRL1	United Kingdom of Great Britain and Northern Ireland	PMN	1	Active	Pacific Ocean	Clarion-Clipperton Fracture Zone	UKSRLPMN1X	UKSRL	NA	NA	ABYSSLINE AB01_MV1313	R/V Melville	UK1_AB01_BC12	NA	BC397	13.86328	-116.5489	On board ship	Water column	Biological sample	Not Applicable	16/03/2015 03:16	UTC	4050	-9	-9			Box corer	UKSRL	NHMUK	Abyssal plain	Not Applicable	NA	NA	NA	NA		Taxonomy ID	395	NA	NA	NA	NA	Taxonomy ID	Demospongiae	Axinellida	NA	Not Reported	Not Reported	Not Reported	Axinellida	Porifera	NA	NA	Taxonomy info	Not Reported	NA	see morphological data (combined with DNA)	Axinellida sp. (NHM_003)	Not Reported	Uncertain	NA	NA	NA	Ecology	NA	Other	1	NA	NA	NA	NA
50030	UKSRL1_UK1_AB01_BC12_BC400_398	#UK1_AB01_BC12_BC400	UK1_AB01_BC12_BC400				rank: order name in family column					exact	accepted	163084	Axinellida	L�vi, 1953	Animalia	Porifera	Demospongiae	Axinellida					Axinellida sp. (NHM_003)	gen	yes	Axinellida		order	taxonConceptID									y	y		03:16:00	16/03/2015	3	2015	BC			4050	NHMUK		check habitat	Abyssal plain	R/V Melville	Other		1	UK Seabed Resources Ltd. - I - PMN	UKSRL1	United Kingdom of Great Britain and Northern Ireland	PMN	1	Active	Pacific Ocean	Clarion-Clipperton Fracture Zone	UKSRLPMN1X	UKSRL	NA	NA	ABYSSLINE AB01_MV1313	R/V Melville	UK1_AB01_BC12	NA	BC400	13.86328	-116.5489	On board ship	Water column	Biological sample	Not Applicable	16/03/2015 03:16	UTC	4050	-9	-9			Box corer	UKSRL	NHMUK	Abyssal plain	Not Applicable	NA	NA	NA	NA		Taxonomy ID	398	NA	NA	NA	NA	Taxonomy ID	Demospongiae	Axinellida	NA	Not Reported	Not Reported	Not Reported	Axinellida	Porifera	NA	NA	Taxonomy info	Not Reported	NA	see morphological data (combined with DNA)	Axinellida sp. (NHM_003)	Not Reported	Uncertain	NA	NA	NA	Ecology	NA	Other	1	NA	NA	NA	NA
50031	UKSRL1_UK1_AB01_BC12_BC401_399	#UK1_AB01_BC12_BC401	UK1_AB01_BC12_BC401				rank: order name in family column					exact	accepted	163084	Axinellida	L�vi, 1953	Animalia	Porifera	Demospongiae	Axinellida					Axinellida sp. (NHM_003)	gen	yes	Axinellida		order	taxonConceptID									y	y		03:16:00	16/03/2015	3	2015	BC			4050	NHMUK		check habitat	Abyssal plain	R/V Melville	Other		1	UK Seabed Resources Ltd. - I - PMN	UKSRL1	United Kingdom of Great Britain and Northern Ireland	PMN	1	Active	Pacific Ocean	Clarion-Clipperton Fracture Zone	UKSRLPMN1X	UKSRL	NA	NA	ABYSSLINE AB01_MV1313	R/V Melville	UK1_AB01_BC12	NA	BC401	13.86328	-116.5489	On board ship	Water column	Biological sample	Not Applicable	16/03/2015 03:16	UTC	4050	-9	-9			Box corer	UKSRL	NHMUK	Abyssal plain	Not Applicable	NA	NA	NA	NA		Taxonomy ID	399	NA	NA	NA	NA	Taxonomy ID	Demospongiae	Axinellida	NA	Not Reported	Not Reported	Not Reported	Axinellida	Porifera	NA	NA	Taxonomy info	Not Reported	NA	see morphological data (combined with DNA)	Axinellida sp. (NHM_003)	Not Reported	Uncertain	NA	NA	NA	Ecology	NA	Other	1	NA	NA	NA	NA
50032	UKSRL1_UK1_AB01_BC12_BC402_400	#UK1_AB01_BC12_BC402	UK1_AB01_BC12_BC402				rank: order name in family column					exact	accepted	163084	Axinellida	L�vi, 1953	Animalia	Porifera	Demospongiae	Axinellida					Axinellida sp. (NHM_003)	gen	yes	Axinellida		order	taxonConceptID									y	y		03:16:00	16/03/2015	3	2015	BC			4050	NHMUK		check habitat	Abyssal plain	R/V Melville	Other		1	UK Seabed Resources Ltd. - I - PMN	UKSRL1	United Kingdom of Great Britain and Northern Ireland	PMN	1	Active	Pacific Ocean	Clarion-Clipperton Fracture Zone	UKSRLPMN1X	UKSRL	NA	NA	ABYSSLINE AB01_MV1313	R/V Melville	UK1_AB01_BC12	NA	BC402	13.86328	-116.5489	On board ship	Water column	Biological sample	Not Applicable	16/03/2015 03:16	UTC	4050	-9	-9			Box corer	UKSRL	NHMUK	Abyssal plain	Not Applicable	NA	NA	NA	NA		Taxonomy ID	400	NA	NA	NA	NA	Taxonomy ID	Demospongiae	Axinellida	NA	Not Reported	Not Reported	Not Reported	Axinellida	Porifera	NA	NA	Taxonomy info	Not Reported	NA	see morphological data (combined with DNA)	Axinellida sp. (NHM_003)	Not Reported	Uncertain	NA	NA	NA	Ecology	NA	Other	1	NA	NA	NA	NA
50058	UKSRL1_UK1_AB01_BC14_BC465_463	#UK1_AB01_BC14_BC465	UK1_AB01_BC14_BC465				rank: order name in family column					exact	accepted	163084	Axinellida	L�vi, 1953	Animalia	Porifera	Demospongiae	Axinellida					Axinellida sp. (NHM_003)	gen	yes	Axinellida		order	taxonConceptID									y	y		03:18:00	16/03/2015	3	2015	BC			4160	NHMUK		check habitat	Abyssal plain	R/V Melville	Other		4	UK Seabed Resources Ltd. - I - PMN	UKSRL1	United Kingdom of Great Britain and Northern Ireland	PMN	1	Active	Pacific Ocean	Clarion-Clipperton Fracture Zone	UKSRLPMN1X	UKSRL	NA	NA	ABYSSLINE AB01_MV1313	R/V Melville	UK1_AB01_BC14	NA	BC465	13.72662	-116.67	On board ship	Water column	Biological sample	Not Applicable	16/03/2015 03:18	UTC	4160	-9	-9			Box corer	UKSRL	NHMUK	Abyssal plain	Not Applicable	NA	NA	NA	NA		Taxonomy ID	463	NA	NA	NA	NA	Taxonomy ID	Demospongiae	Axinellida	NA	Not Reported	Not Reported	Not Reported	Axinellida	Porifera	NA	NA	Taxonomy info	Not Reported	NA	see morphological data (combined with DNA)	Axinellida sp. (NHM_003)	Not Reported	Uncertain	NA	NA	NA	Ecology	NA	Other	4	NA	NA	NA	NA
50059	UKSRL1_UK1_AB01_BC14_BC466_464	#UK1_AB01_BC14_BC466	UK1_AB01_BC14_BC466				rank: order name in family column					exact	accepted	163084	Axinellida	L�vi, 1953	Animalia	Porifera	Demospongiae	Axinellida					Axinellida sp. (NHM_003)	gen	yes	Axinellida		order	taxonConceptID									y	y		03:18:00	16/03/2015	3	2015	BC			4160	NHMUK		check habitat	Abyssal plain	R/V Melville	Other		4	UK Seabed Resources Ltd. - I - PMN	UKSRL1	United Kingdom of Great Britain and Northern Ireland	PMN	1	Active	Pacific Ocean	Clarion-Clipperton Fracture Zone	UKSRLPMN1X	UKSRL	NA	NA	ABYSSLINE AB01_MV1313	R/V Melville	UK1_AB01_BC14	NA	BC466	13.72662	-116.67	On board ship	Water column	Biological sample	Not Applicable	16/03/2015 03:18	UTC	4160	-9	-9			Box corer	UKSRL	NHMUK	Abyssal plain	Not Applicable	NA	NA	NA	NA		Taxonomy ID	464	NA	NA	NA	NA	Taxonomy ID	Demospongiae	Axinellida	NA	Not Reported	Not Reported	Not Reported	Axinellida	Porifera	NA	NA	Taxonomy info	Not Reported	NA	see morphological data (combined with DNA)	Axinellida sp. (NHM_003)	Not Reported	Uncertain	NA	NA	NA	Ecology	NA	Other	4	NA	NA	NA	NA
50156	UKSRL1_UK1_AB01_EB03_BC184_182	#UK1_AB01_EB03_BC184	UK1_AB01_EB03_BC184				rank: order name in family column					exact	accepted	163084	Axinellida	L�vi, 1953	Animalia	Porifera	Demospongiae	Axinellida					Axinellida sp. (NHM_003)	gen	yes	Axinellida		order	taxonConceptID									y	y		03:13:00	16/03/2015	3	2015	EBS			4082	NHMUK		check habitat	Abyssal plain	R/V Melville	Other		1	UK Seabed Resources Ltd. - I - PMN	UKSRL1	United Kingdom of Great Britain and Northern Ireland	PMN	1	Active	Pacific Ocean	Clarion-Clipperton Fracture Zone	UKSRLPMN1X	UKSRL	NA	NA	ABYSSLINE AB01_MV1313	R/V Melville	UK1_AB01_EB03	NA	BC184	13.93482	-116.5502	On board ship	Water column	Biological sample	Not Applicable	16/03/2015 03:13	UTC	4082	-9	-9			Epibenthic sled	UKSRL	NHMUK	Abyssal plain	Not Applicable	NA	NA	NA	NA		Taxonomy ID	182	NA	NA	NA	NA	Taxonomy ID	Demospongiae	Axinellida	NA	Not Reported	Not Reported	Not Reported	Axinellida	Porifera	NA	NA	Taxonomy info	Not Reported	NA	see morphological data (combined with DNA)	Axinellida sp. (NHM_003)	Not Reported	Uncertain	NA	NA	NA	Ecology	NA	Other	1	NA	NA	NA	NA
50206	UKSRL1_UK1_AB01_EB04_BC294_292	#UK1_AB01_EB04_BC294	UK1_AB01_EB04_BC294				rank: order name in family column					exact	accepted	163084	Axinellida	L�vi, 1953	Animalia	Porifera	Demospongiae	Axinellida					Axinellida sp. (NHM_003)	gen	yes	Axinellida		order	taxonConceptID									y	y		03:15:00	16/03/2015	3	2015	EBS		verbatim depth -9	NA	NHMUK		check habitat	Abyssal plain	R/V Melville	Other		1	UK Seabed Resources Ltd. - I - PMN	UKSRL1	United Kingdom of Great Britain and Northern Ireland	PMN	1	Active	Pacific Ocean	Clarion-Clipperton Fracture Zone	UKSRLPMN1X	UKSRL	NA	NA	ABYSSLINE AB01_MV1313	R/V Melville	UK1_AB01_EB04	NA	BC294	13.77502	-116.5	On board ship	Water column	Biological sample	Not Applicable	16/03/2015 03:15	UTC	-9	-9	-9			Epibenthic sled	UKSRL	NHMUK	Abyssal plain	Not Applicable	NA	NA	NA	NA		Taxonomy ID	292	NA	NA	NA	NA	Taxonomy ID	Demospongiae	Axinellida	NA	Not Reported	Not Reported	Not Reported	Axinellida	Porifera	NA	NA	Taxonomy info	Not Reported	NA	see morphological data (combined with DNA)	Axinellida sp. (NHM_003)	Not Reported	Uncertain	NA	NA	NA	Ecology	NA	Other	1	NA	NA	NA	NA
50207	UKSRL1_UK1_AB01_EB04_BC295_293	#UK1_AB01_EB04_BC295	UK1_AB01_EB04_BC295				rank: order name in family column					exact	accepted	163084	Axinellida	L�vi, 1953	Animalia	Porifera	Demospongiae	Axinellida					Axinellida sp. (NHM_003)	gen	yes	Axinellida		order	taxonConceptID									y	y		03:15:00	16/03/2015	3	2015	EBS		verbatim depth -9	NA	NHMUK		check habitat	Abyssal plain	R/V Melville	Other		1	UK Seabed Resources Ltd. - I - PMN	UKSRL1	United Kingdom of Great Britain and Northern Ireland	PMN	1	Active	Pacific Ocean	Clarion-Clipperton Fracture Zone	UKSRLPMN1X	UKSRL	NA	NA	ABYSSLINE AB01_MV1313	R/V Melville	UK1_AB01_EB04	NA	BC295	13.77502	-116.5	On board ship	Water column	Biological sample	Not Applicable	16/03/2015 03:15	UTC	-9	-9	-9			Epibenthic sled	UKSRL	NHMUK	Abyssal plain	Not Applicable	NA	NA	NA	NA		Taxonomy ID	293	NA	NA	NA	NA	Taxonomy ID	Demospongiae	Axinellida	NA	Not Reported	Not Reported	Not Reported	Axinellida	Porifera	NA	NA	Taxonomy info	Not Reported	NA	see morphological data (combined with DNA)	Axinellida sp. (NHM_003)	Not Reported	Uncertain	NA	NA	NA	Ecology	NA	Other	1	NA	NA	NA	NA
50208	UKSRL1_UK1_AB01_EB04_BC296_294	#UK1_AB01_EB04_BC296	UK1_AB01_EB04_BC296				rank: order name in family column					exact	accepted	163084	Axinellida	L�vi, 1953	Animalia	Porifera	Demospongiae	Axinellida					Axinellida sp. (NHM_003)	gen	yes	Axinellida		order	taxonConceptID									y	y		03:15:00	16/03/2015	3	2015	EBS		verbatim depth -9	NA	NHMUK		check habitat	Abyssal plain	R/V Melville	Other		1	UK Seabed Resources Ltd. - I - PMN	UKSRL1	United Kingdom of Great Britain and Northern Ireland	PMN	1	Active	Pacific Ocean	Clarion-Clipperton Fracture Zone	UKSRLPMN1X	UKSRL	NA	NA	ABYSSLINE AB01_MV1313	R/V Melville	UK1_AB01_EB04	NA	BC296	13.77502	-116.5	On board ship	Water column	Biological sample	Not Applicable	16/03/2015 03:15	UTC	-9	-9	-9			Epibenthic sled	UKSRL	NHMUK	Abyssal plain	Not Applicable	NA	NA	NA	NA		Taxonomy ID	294	NA	NA	NA	NA	Taxonomy ID	Demospongiae	Axinellida	NA	Not Reported	Not Reported	Not Reported	Axinellida	Porifera	NA	NA	Taxonomy info	Not Reported	NA	see morphological data (combined with DNA)	Axinellida sp. (NHM_003)	Not Reported	Uncertain	NA	NA	NA	Ecology	NA	Other	1	NA	NA	NA	NA
16924	IOM_3526_BC184_184	#3526_BC184	3526_BC184				note: question mark after name					exact	unaccepted	246671	Bourgueticrinina	Sieverts-Doreck, 1953	Animalia	Echinodermata	Crinoidea	Bourgueticrinida								Bourgueticrinida		order	order									y	y		11:09:00	02/05/2014	5	2014	BC			4241		Sediment		Abyssal plain	Yuzhmorgeologiya	Nodule fauna		1	Interoceanmetal Joint Organization - PMN	IOM	Bulgaria, Cuba, Czech Republic, Poland, Russian Federation and Slovakia	PMN	1	Extended	Pacific Ocean	Clarion-Clipperton Fracture Zone	IOMPMN1X_02	IOM2	NA	NA	IOM'2014_1	Yuzhmorgeologiya	3526	NA	BC184	11.12585	-119.799	On board ship	Sediment	Biological sample	Cast	02/05/2014 11:09	UTC	4241	-9	-9	0.25		BC-0.25	IOM		Abyssal plain	Not Applicable	NA	NA	NA	NA	Total exploration area of IOM (PMN) is 75,000 sq.km; AreaKM2 was calculated by ISA	Taxonomy ID	184	NA	NA	NA	NA	Taxonomy ID	Crinoidea	?Bathycrinidae	NA	Not Reported	Not Reported	Not Reported	Bourgueticrinida	Echinodermata	NA	NA	Taxonomy info	Not Reported	NA	NA	NA	Not Reported	Uncertain	NA	NA	NA	Ecology	NA	Nodule fauna	1	3.571428571	NA	4	NA
17011	IOM_3537_BC264_264	#3537_BC264	3537_BC264				note: question mark after name					exact	unaccepted	246671	Bourgueticrinina	Sieverts-Doreck, 1953	Animalia	Echinodermata	Crinoidea	Bourgueticrinida								Bourgueticrinida		order	order									y	y		15:11:00	05/05/2014	5	2014	BC			4272		Sediment		Abyssal plain	Yuzhmorgeologiya	Nodule fauna		2	Interoceanmetal Joint Organization - PMN	IOM	Bulgaria, Cuba, Czech Republic, Poland, Russian Federation and Slovakia	PMN	1	Extended	Pacific Ocean	Clarion-Clipperton Fracture Zone	IOMPMN1X_02	IOM2	NA	NA	IOM'2014_1	Yuzhmorgeologiya	3537	NA	BC264	11.3015	-119.567	On board ship	Sediment	Biological sample	Cast	05/05/2014 15:11	UTC	4272	-9	-9	0.25		BC-0.25	IOM		Abyssal plain	Not Applicable	NA	NA	NA	NA	Total exploration area of IOM (PMN) is 75,000 sq.km; AreaKM2 was calculated by ISA	Taxonomy ID	264	NA	NA	NA	NA	Taxonomy ID	Crinoidea	? Bathycrinidae	NA	Not Reported	Not Reported	Not Reported	Bourgueticrinida	Echinodermata	NA	NA	Taxonomy info	Not Reported	NA	NA	NA	Not Reported	Uncertain	NA	NA	NA	Ecology	NA	Nodule fauna	2	8	NA	8	NA
17026	IOM_3538_BC273_273	#3538_BC273	3538_BC273				note: question mark after name					exact	unaccepted	246671	Bourgueticrinina	Sieverts-Doreck, 1953	Animalia	Echinodermata	Crinoidea	Bourgueticrinida								Bourgueticrinida		order	order									y	y		11:50:00	06/05/2014	5	2014	BC			4323		Sediment		Abyssal plain	Yuzhmorgeologiya	Nodule fauna		1	Interoceanmetal Joint Organization - PMN	IOM	Bulgaria, Cuba, Czech Republic, Poland, Russian Federation and Slovakia	PMN	1	Extended	Pacific Ocean	Clarion-Clipperton Fracture Zone	IOMPMN1X_02	IOM2	NA	NA	IOM'2014_1	Yuzhmorgeologiya	3538	NA	BC273	11.11528	-120.0951	On board ship	Sediment	Biological sample	Cast	06/05/2014 11:50	UTC	4323	-9	-9	0.25		BC-0.25	IOM		Abyssal plain	Not Applicable	NA	NA	NA	NA	Total exploration area of IOM (PMN) is 75,000 sq.km; AreaKM2 was calculated by ISA	Taxonomy ID	273	NA	NA	NA	NA	Taxonomy ID	Crinoidea	? Bathycrinidae	NA	Not Reported	Not Reported	Not Reported	Bourgueticrinida	Echinodermata	NA	NA	Taxonomy info	Not Reported	NA	NA	NA	Not Reported	Uncertain	NA	NA	NA	Ecology	NA	Nodule fauna	1	10	NA	4	NA
17037	IOM_3539_BC278_278	#3539_BC278	3539_BC278				note: question mark after name					exact	unaccepted	246671	Bourgueticrinina	Sieverts-Doreck, 1953	Animalia	Echinodermata	Crinoidea	Bourgueticrinida								Bourgueticrinida		order	order									y	y		04:50:00	10/05/2014	5	2014	BC			4231		Sediment		Abyssal plain	Yuzhmorgeologiya	Nodule fauna		1	Interoceanmetal Joint Organization - PMN	IOM	Bulgaria, Cuba, Czech Republic, Poland, Russian Federation and Slovakia	PMN	1	Extended	Pacific Ocean	Clarion-Clipperton Fracture Zone	IOMPMN1X_02	IOM2	NA	NA	IOM'2014_1	Yuzhmorgeologiya	3539	NA	BC278	11.25627	-119.7979	On board ship	Sediment	Biological sample	Cast	10/05/2014 04:50	UTC	4231	-9	-9	0.25		BC-0.25	IOM		Abyssal plain	Not Applicable	NA	NA	NA	NA	Total exploration area of IOM (PMN) is 75,000 sq.km; AreaKM2 was calculated by ISA	Taxonomy ID	278	NA	NA	NA	NA	Taxonomy ID	Crinoidea	? Bathycrinidae	NA	Not Reported	Not Reported	Not Reported	Bourgueticrinida	Echinodermata	NA	NA	Taxonomy info	Not Reported	NA	NA	NA	Not Reported	Uncertain	NA	NA	NA	Ecology	NA	Nodule fauna	1	4.347826087	NA	4	NA
24626	UKSRL1_UK1-A-K_RV06 Transect 1_65	#UK1-A-K_RV06 Transect 1	UK1-A-K_RV06 Transect 1				formatting: dash in column	formatting: space in column	rank: putative name in species column			exact	unaccepted	246671	Bourgueticrinina	Sieverts-Doreck, 1953	Animalia	Echinodermata	Crinoidea	Bourgueticrinida					Bourgueticrinida morphotype 1	gen	yes	Bourgueticrinida		order	taxonConceptID									y	y		18:17:00	20/10/2013	10	2013				4028	University of Hawaii	Sediment&Nodules		Abyssal plain nods specified	R/V Melville	mega		2	UK Seabed Resources Ltd. - I - PMN	UKSRL1	United Kingdom of Great Britain and Northern Ireland	PMN	1	Active	Pacific Ocean	Clarion-Clipperton Fracture Zone	UKSRLPMN1X	UKSRL	NA	NA	ABYSSLINE 01 (AB01)_13	R/V Melville	UK1-A-K	NA	RV06 Transect 1	13.86355	-116.5463	On board ship	Sediment&Nodules	Sediment	Not Applicable	20/10/2013 18:17	UTC	4028	-9	-9			Not Reported	UKSRL	University of Hawaii	Flat abyssal polymetallic-nodule field	Not Applicable	NA	NA	NA	NA	641 images analysed	Taxonomy ID	65	NA	NA	NA	NA	Taxonomy ID	Crinoidea			Not Reported	Not Reported	Not Reported	Bourgueticrinida	Echinodermata	Morphotype 1	NA	Taxonomy info	Not Reported	NA	NA	Bourgueticrinida morphotype 1	Not Reported	Not Reported	NA	NA	NA	Ecology	NA	Mega	2	0.133868809		NA	NA
24710	UKSRL1_UK1-A-K_RV06 Transect 2_149	#UK1-A-K_RV06 Transect 2	UK1-A-K_RV06 Transect 2				formatting: dash in column	formatting: space in column	rank: putative name in species column			exact	unaccepted	246671	Bourgueticrinina	Sieverts-Doreck, 1953	Animalia	Echinodermata	Crinoidea	Bourgueticrinida					Bourgueticrinida morphotype 2	gen	yes	Bourgueticrinida		order	taxonConceptID									y	y		20:15:00	20/10/2013	10	2013				4029	University of Hawaii	Sediment&Nodules		Abyssal plain nods specified	R/V Melville	mega		1	UK Seabed Resources Ltd. - I - PMN	UKSRL1	United Kingdom of Great Britain and Northern Ireland	PMN	1	Active	Pacific Ocean	Clarion-Clipperton Fracture Zone	UKSRLPMN1X	UKSRL	NA	NA	ABYSSLINE 01 (AB01)_13	R/V Melville	UK1-A-K	NA	RV06 Transect 2	13.8553	-116.548	On board ship	Sediment&Nodules	Sediment	Not Applicable	20/10/2013 20:15	UTC	4029	-9	-9			Not Reported	UKSRL	University of Hawaii	Flat abyssal polymetallic-nodule field	Not Applicable	NA	NA	NA	NA	715 images analysed	Taxonomy ID	149	NA	NA	NA	NA	Taxonomy ID	Crinoidea			Not Reported	Not Reported	Not Reported	Bourgueticrinida	Echinodermata	Morphotype 2	NA	Taxonomy info	Not Reported	NA	NA	Bourgueticrinida morphotype 2	Not Reported	Not Reported	NA	NA	NA	Ecology	NA	Mega	1	0.06779661		NA	NA
11408	GSR_B4N01_MUC1128_1128	#B4N01_MUC1128	B4N01_MUC1128									exact	accepted	123085	Brisingida	Fisher, 1928	Animalia	Echinodermata	Asteroidea	Brisingida								Brisingida		order	order									y	y		00:00:00	21/09/2015	9	2015	Autonomous underwater vehicle			4549.137	Marine Biology Research Group, Ghent University	Sediment		Abyssal plain nods specified	Mt. Mitchell	mega			Global Sea Mineral Resources NV - PMN	GSR	Belgium	PMN	1	Active	Pacific Ocean	Clarion-Clipperton Fracture Zone	GSRPMN1X_B6	GSR B6	NA	NA	GSRNOD15A_1	Mt. Mitchell	B4N01	NA	MUC1128	13.937	-123.25	On board ship	Sediment	Biological sample	Not Applicable	21/09/2015 00:00	UTC	4549.137	-9	-9			Autonomous underwater vehicle	Global Sea Mineral Resources (GSR)	External hard drive, Marine Biology Research Group, Ghent University	flat nodule area	Not Applicable	NA	NA	NA	NA	per AUV dive 5 sets of 50 pictures were analyzed	Taxonomy ID	1128	NA	NA	NA	NA	Taxonomy ID	Asteroidea	NA	NA	Not Reported	Not Reported	Not Reported	Brisingida	Echinodermata	NA	NA	Taxonomy info	Not Reported	NA	NA	NA	Not Reported	Uncertain	NA	NA	NA	Ecology	NA	Mega		NA	NA	24.00491663	NA
11822	GSR_B4S03_MUC1109_1109	#B4S03_MUC1109	B4S03_MUC1109									exact	accepted	123085	Brisingida	Fisher, 1928	Animalia	Echinodermata	Asteroidea	Brisingida								Brisingida		order	order									y	y		00:00:00	21/09/2015	9	2015	Autonomous underwater vehicle			4549.137	Marine Biology Research Group, Ghent University	Sediment		Abyssal plain nods specified	Mt. Mitchell	mega			Global Sea Mineral Resources NV - PMN	GSR	Belgium	PMN	1	Active	Pacific Ocean	Clarion-Clipperton Fracture Zone	GSRPMN1X_B6	GSR B6	NA	NA	GSRNOD15A_1	Mt. Mitchell	B4S03	NA	MUC1109	13.937	-123.25	On board ship	Sediment	Biological sample	Not Applicable	21/09/2015 00:00	UTC	4549.137	-9	-9			Autonomous underwater vehicle	Global Sea Mineral Resources (GSR)	External hard drive, Marine Biology Research Group, Ghent University	flat nodule area	Not Applicable	NA	NA	NA	NA	per AUV dive 5 sets of 50 pictures were analyzed	Taxonomy ID	1109	NA	NA	NA	NA	Taxonomy ID	Asteroidea	NA	NA	Not Reported	Not Reported	Not Reported	Brisingida	Echinodermata	NA	NA	Taxonomy info	Not Reported	NA	NA	NA	Not Reported	Uncertain	NA	NA	NA	Ecology	NA	Mega		NA	NA	24.45993928	NA
12400	GSR_B6S02_MUC1189_1189	#B6S02_MUC1189	B6S02_MUC1189									exact	accepted	123085	Brisingida	Fisher, 1928	Animalia	Echinodermata	Asteroidea	Brisingida								Brisingida		order	order									y	y		00:00:00	21/09/2015	9	2015	Autonomous underwater vehicle			4549.137	Marine Biology Research Group, Ghent University	Sediment		Abyssal plain nods specified	Mt. Mitchell	mega			Global Sea Mineral Resources NV - PMN	GSR	Belgium	PMN	1	Active	Pacific Ocean	Clarion-Clipperton Fracture Zone	GSRPMN1X_B6	GSR B6	NA	NA	GSRNOD15A_1	Mt. Mitchell	B6S02	NA	MUC1189	13.937	-123.25	On board ship	Sediment	Biological sample	Not Applicable	21/09/2015 00:00	UTC	4549.137	-9	-9			Autonomous underwater vehicle	Global Sea Mineral Resources (GSR)	External hard drive, Marine Biology Research Group, Ghent University	flat nodule area	Not Applicable	NA	NA	NA	NA	per AUV dive 5 sets of 50 pictures were analyzed	Taxonomy ID	1189	NA	NA	NA	NA	Taxonomy ID	Asteroidea	NA	NA	Not Reported	Not Reported	Not Reported	Brisingida	Echinodermata	NA	NA	Taxonomy info	Not Reported	NA	NA	NA	Not Reported	Uncertain	NA	NA	NA	Ecology	NA	Mega		NA	NA	24.09978097	NA
11372	GSR_B4N01_MUC1024_1024	#B4N01_MUC1024	B4N01_MUC1024		mismatch with worms taxonomy							exact	accepted	1100	Calanoida	Sars G. O., 1903	Animalia	Arthropoda	Hexanauplia	Calanoida								Calanoida		order	order									y	y		00:00:00	09/10/2015	10	2015	BC			4514.089	Marine Biology Research Group, Ghent University	Sediment		Abyssal plain nods specified	Mt. Mitchell	macro		2	Global Sea Mineral Resources NV - PMN	GSR	Belgium	PMN	1	Active	Pacific Ocean	Clarion-Clipperton Fracture Zone	GSRPMN1X_B4	GSR B4	NA	NA	GSRNOD15A_1	Mt. Mitchell	B4N01	NA	MUC1024	14.6715	-125.4561	On board ship	Sediment	Biological sample	Not Applicable	09/10/2015 00:00	UTC	4514.089	-9	-9	0.25 m2		Boxcorer	Global Sea Mineral Resources (GSR)	sample cellar of Marine Biology Research Group, Ghent University	flat nodule area	Not Applicable	NA	NA	NA	NA	Total exploration area of GSR (PMN) is 76,728 sq.km; AreaKM2 was calculated by ISA	Taxonomy ID	1024	NA	NA	NA	NA	Taxonomy ID	Malacostraca	NA	NA	Not Reported	Not Reported	Not Reported	Calanoida	Arthropoda	NA	NA	Taxonomy info	Not Reported	NA	NA	NA	Not Reported	Uncertain	NA	NA	NA	Ecology	NA	Macro	2	NA	NA	8	NA
11592	GSR_B4N01_MUC785_785	#B4N01_MUC785	B4N01_MUC785		mismatch with worms taxonomy							exact	accepted	1100	Calanoida	Sars G. O., 1903	Animalia	Arthropoda	Hexanauplia	Calanoida								Calanoida		order	order									y	y		00:00:00	04/10/2015	10	2015	BC			4509.029	Marine Biology Research Group, Ghent University	Sediment		Abyssal plain nods specified	Mt. Mitchell	macro		5	Global Sea Mineral Resources NV - PMN	GSR	Belgium	PMN	1	Active	Pacific Ocean	Clarion-Clipperton Fracture Zone	GSRPMN1X_B4	GSR B4	NA	NA	GSRNOD15A_1	Mt. Mitchell	B4N01	NA	MUC785	14.70641	-125.4612	On board ship	Sediment	Biological sample	Not Applicable	04/10/2015 00:00	UTC	4509.029	-9	-9	0.25 m2		Boxcorer	Global Sea Mineral Resources (GSR)	sample cellar of Marine Biology Research Group, Ghent University	flat nodule area	Not Applicable	NA	NA	NA	NA	Total exploration area of GSR (PMN) is 76,728 sq.km; AreaKM2 was calculated by ISA	Taxonomy ID	785	NA	NA	NA	NA	Taxonomy ID	Malacostraca	NA	NA	Not Reported	Not Reported	Not Reported	Calanoida	Arthropoda	NA	NA	Taxonomy info	Not Reported	NA	NA	NA	Not Reported	Uncertain	NA	NA	NA	Ecology	NA	Macro	5	NA	NA	20	NA
11622	GSR_B4N01_MUC815_815	#B4N01_MUC815	B4N01_MUC815		mismatch with worms taxonomy							exact	accepted	1100	Calanoida	Sars G. O., 1903	Animalia	Arthropoda	Hexanauplia	Calanoida								Calanoida		order	order									y	y		00:00:00	04/10/2015	10	2015	BC			4501.125	Marine Biology Research Group, Ghent University	Sediment		Abyssal plain nods specified	Mt. Mitchell	macro		6	Global Sea Mineral Resources NV - PMN	GSR	Belgium	PMN	1	Active	Pacific Ocean	Clarion-Clipperton Fracture Zone	GSRPMN1X_B4	GSR B4	NA	NA	GSRNOD15A_1	Mt. Mitchell	B4N01	NA	MUC815	14.70635	-125.4424	On board ship	Sediment	Biological sample	Not Applicable	04/10/2015 00:00	UTC	4501.125	-9	-9	0.25 m2		Boxcorer	Global Sea Mineral Resources (GSR)	sample cellar of Marine Biology Research Group, Ghent University	flat nodule area	Not Applicable	NA	NA	NA	NA	Total exploration area of GSR (PMN) is 76,728 sq.km; AreaKM2 was calculated by ISA	Taxonomy ID	815	NA	NA	NA	NA	Taxonomy ID	Malacostraca	NA	NA	Not Reported	Not Reported	Not Reported	Calanoida	Arthropoda	NA	NA	Taxonomy info	Not Reported	NA	NA	NA	Not Reported	Uncertain	NA	NA	NA	Ecology	NA	Macro	6	NA	NA	24	NA
11644	GSR_B4N01_MUC837_837	#B4N01_MUC837	B4N01_MUC837		mismatch with worms taxonomy							exact	accepted	1100	Calanoida	Sars G. O., 1903	Animalia	Arthropoda	Hexanauplia	Calanoida								Calanoida		order	order									y	y		00:00:00	04/10/2015	10	2015	BC			4501.125	Marine Biology Research Group, Ghent University	Sediment		Abyssal plain nods specified	Mt. Mitchell	macro		1	Global Sea Mineral Resources NV - PMN	GSR	Belgium	PMN	1	Active	Pacific Ocean	Clarion-Clipperton Fracture Zone	GSRPMN1X_B4	GSR B4	NA	NA	GSRNOD15A_1	Mt. Mitchell	B4N01	NA	MUC837	14.70635	-125.4424	On board ship	Sediment	Biological sample	Not Applicable	04/10/2015 00:00	UTC	4501.125	-9	-9	0.25 m2		Boxcorer	Global Sea Mineral Resources (GSR)	sample cellar of Marine Biology Research Group, Ghent University	flat nodule area	Not Applicable	NA	NA	NA	NA	Total exploration area of GSR (PMN) is 76,728 sq.km; AreaKM2 was calculated by ISA	Taxonomy ID	837	NA	NA	NA	NA	Taxonomy ID	Malacostraca	NA	NA	Not Reported	Not Reported	Not Reported	Calanoida	Arthropoda	NA	NA	Taxonomy info	Not Reported	NA	NA	NA	Not Reported	Uncertain	NA	NA	NA	Ecology	NA	Macro	1	NA	NA	4	NA
11681	GSR_B4N01_MUC874_874	#B4N01_MUC874	B4N01_MUC874		mismatch with worms taxonomy							exact	accepted	1100	Calanoida	Sars G. O., 1903	Animalia	Arthropoda	Hexanauplia	Calanoida								Calanoida		order	order									y	y		00:00:00	05/10/2015	10	2015	BC			4504.075	Marine Biology Research Group, Ghent University	Sediment		Abyssal plain nods specified	Mt. Mitchell	macro		6	Global Sea Mineral Resources NV - PMN	GSR	Belgium	PMN	1	Active	Pacific Ocean	Clarion-Clipperton Fracture Zone	GSRPMN1X_B4	GSR B4	NA	NA	GSRNOD15A_1	Mt. Mitchell	B4N01	NA	MUC874	14.70636	-125.4516	On board ship	Sediment	Biological sample	Not Applicable	05/10/2015 00:00	UTC	4504.075	-9	-9	0.25 m2		Boxcorer	Global Sea Mineral Resources (GSR)	sample cellar of Marine Biology Research Group, Ghent University	flat nodule area	Not Applicable	NA	NA	NA	NA	Total exploration area of GSR (PMN) is 76,728 sq.km; AreaKM2 was calculated by ISA	Taxonomy ID	874	NA	NA	NA	NA	Taxonomy ID	Malacostraca	NA	NA	Not Reported	Not Reported	Not Reported	Calanoida	Arthropoda	NA	NA	Taxonomy info	Not Reported	NA	NA	NA	Not Reported	Uncertain	NA	NA	NA	Ecology	NA	Macro	6	NA	NA	24	NA
11709	GSR_B4N01_MUC902_902	#B4N01_MUC902	B4N01_MUC902		mismatch with worms taxonomy							exact	accepted	1100	Calanoida	Sars G. O., 1903	Animalia	Arthropoda	Hexanauplia	Calanoida								Calanoida		order	order									y	y		00:00:00	05/10/2015	10	2015	BC			4504.075	Marine Biology Research Group, Ghent University	Sediment		Abyssal plain nods specified	Mt. Mitchell	macro		1	Global Sea Mineral Resources NV - PMN	GSR	Belgium	PMN	1	Active	Pacific Ocean	Clarion-Clipperton Fracture Zone	GSRPMN1X_B4	GSR B4	NA	NA	GSRNOD15A_1	Mt. Mitchell	B4N01	NA	MUC902	14.70636	-125.4516	On board ship	Sediment	Biological sample	Not Applicable	05/10/2015 00:00	UTC	4504.075	-9	-9	0.25 m2		Boxcorer	Global Sea Mineral Resources (GSR)	sample cellar of Marine Biology Research Group, Ghent University	flat nodule area	Not Applicable	NA	NA	NA	NA	Total exploration area of GSR (PMN) is 76,728 sq.km; AreaKM2 was calculated by ISA	Taxonomy ID	902	NA	NA	NA	NA	Taxonomy ID	Malacostraca	NA	NA	Not Reported	Not Reported	Not Reported	Calanoida	Arthropoda	NA	NA	Taxonomy info	Not Reported	NA	NA	NA	Not Reported	Uncertain	NA	NA	NA	Ecology	NA	Macro	1	NA	NA	4	NA
11772	GSR_B4N01_MUC965_965	#B4N01_MUC965	B4N01_MUC965		mismatch with worms taxonomy							exact	accepted	1100	Calanoida	Sars G. O., 1903	Animalia	Arthropoda	Hexanauplia	Calanoida								Calanoida		order	order									y	y		00:00:00	09/10/2015	10	2015	BC			4505.161	Marine Biology Research Group, Ghent University	Sediment		Abyssal plain nods specified	Mt. Mitchell	macro		4	Global Sea Mineral Resources NV - PMN	GSR	Belgium	PMN	1	Active	Pacific Ocean	Clarion-Clipperton Fracture Zone	GSRPMN1X_B4	GSR B4	NA	NA	GSRNOD15A_1	Mt. Mitchell	B4N01	NA	MUC965	14.64745	-125.4088	On board ship	Sediment	Biological sample	Not Applicable	09/10/2015 00:00	UTC	4505.161	-9	-9	0.25 m2		Boxcorer	Global Sea Mineral Resources (GSR)	sample cellar of Marine Biology Research Group, Ghent University	flat nodule area	Not Applicable	NA	NA	NA	NA	Total exploration area of GSR (PMN) is 76,728 sq.km; AreaKM2 was calculated by ISA	Taxonomy ID	965	NA	NA	NA	NA	Taxonomy ID	Malacostraca	NA	NA	Not Reported	Not Reported	Not Reported	Calanoida	Arthropoda	NA	NA	Taxonomy info	Not Reported	NA	NA	NA	Not Reported	Uncertain	NA	NA	NA	Ecology	NA	Macro	4	NA	NA	16	NA
12113	GSR_B4S03_MUC593_593	#B4S03_MUC593	B4S03_MUC593		mismatch with worms taxonomy							exact	accepted	1100	Calanoida	Sars G. O., 1903	Animalia	Arthropoda	Hexanauplia	Calanoida								Calanoida		order	order									y	y		00:00:00	27/09/2015	9	2015	BC			4488.023	Marine Biology Research Group, Ghent University	Sediment		Abyssal plain nods specified	Mt. Mitchell	macro		11	Global Sea Mineral Resources NV - PMN	GSR	Belgium	PMN	1	Active	Pacific Ocean	Clarion-Clipperton Fracture Zone	GSRPMN1X_B4	GSR B4	NA	NA	GSRNOD15A_1	Mt. Mitchell	B4S03	NA	MUC593	14.11768	-125.8795	On board ship	Sediment	Biological sample	Not Applicable	27/09/2015 00:00	UTC	4488.023	-9	-9	0.25 m2		Boxcorer	Global Sea Mineral Resources (GSR)	sample cellar of Marine Biology Research Group, Ghent University	flat nodule area	Not Applicable	NA	NA	NA	NA	Total exploration area of GSR (PMN) is 76,728 sq.km; AreaKM2 was calculated by ISA	Taxonomy ID	593	NA	NA	NA	NA	Taxonomy ID	Malacostraca	NA	NA	Not Reported	Not Reported	Not Reported	Calanoida	Arthropoda	NA	NA	Taxonomy info	Not Reported	NA	NA	NA	Not Reported	Uncertain	NA	NA	NA	Ecology	NA	Macro	11	NA	NA	44	NA
12136	GSR_B4S03_MUC616_616	#B4S03_MUC616	B4S03_MUC616		mismatch with worms taxonomy							exact	accepted	1100	Calanoida	Sars G. O., 1903	Animalia	Arthropoda	Hexanauplia	Calanoida								Calanoida		order	order									y	y		00:00:00	27/09/2015	9	2015	BC			4488.023	Marine Biology Research Group, Ghent University	Sediment		Abyssal plain nods specified	Mt. Mitchell	macro		1	Global Sea Mineral Resources NV - PMN	GSR	Belgium	PMN	1	Active	Pacific Ocean	Clarion-Clipperton Fracture Zone	GSRPMN1X_B4	GSR B4	NA	NA	GSRNOD15A_1	Mt. Mitchell	B4S03	NA	MUC616	14.11768	-125.8795	On board ship	Sediment	Biological sample	Not Applicable	27/09/2015 00:00	UTC	4488.023	-9	-9	0.25 m2		Boxcorer	Global Sea Mineral Resources (GSR)	sample cellar of Marine Biology Research Group, Ghent University	flat nodule area	Not Applicable	NA	NA	NA	NA	Total exploration area of GSR (PMN) is 76,728 sq.km; AreaKM2 was calculated by ISA	Taxonomy ID	616	NA	NA	NA	NA	Taxonomy ID	Malacostraca	NA	NA	Not Reported	Not Reported	Not Reported	Calanoida	Arthropoda	NA	NA	Taxonomy info	Not Reported	NA	NA	NA	Not Reported	Uncertain	NA	NA	NA	Ecology	NA	Macro	1	NA	NA	4	NA
12188	GSR_B4S03_MUC668_668	#B4S03_MUC668	B4S03_MUC668		mismatch with worms taxonomy							exact	accepted	1100	Calanoida	Sars G. O., 1903	Animalia	Arthropoda	Hexanauplia	Calanoida								Calanoida		order	order									y	y		00:00:00	28/09/2015	9	2015	BC			4477.348	Marine Biology Research Group, Ghent University	Sediment		Abyssal plain nods specified	Mt. Mitchell	macro		11	Global Sea Mineral Resources NV - PMN	GSR	Belgium	PMN	1	Active	Pacific Ocean	Clarion-Clipperton Fracture Zone	GSRPMN1X_B4	GSR B4	NA	NA	GSRNOD15A_1	Mt. Mitchell	B4S03	NA	MUC668	14.10435	-125.8777	On board ship	Sediment	Biological sample	Not Applicable	28/09/2015 00:00	UTC	4477.348	-9	-9	0.25 m2		Boxcorer	Global Sea Mineral Resources (GSR)	sample cellar of Marine Biology Research Group, Ghent University	flat nodule area	Not Applicable	NA	NA	NA	NA	Total exploration area of GSR (PMN) is 76,728 sq.km; AreaKM2 was calculated by ISA	Taxonomy ID	668	NA	NA	NA	NA	Taxonomy ID	Malacostraca	NA	NA	Not Reported	Not Reported	Not Reported	Calanoida	Arthropoda	NA	NA	Taxonomy info	Not Reported	NA	NA	NA	Not Reported	Uncertain	NA	NA	NA	Ecology	NA	Macro	11	NA	NA	44	NA
12257	GSR_B4S03_MUC737_737	#B4S03_MUC737	B4S03_MUC737		mismatch with worms taxonomy							exact	accepted	1100	Calanoida	Sars G. O., 1903	Animalia	Arthropoda	Hexanauplia	Calanoida								Calanoida		order	order									y	y		00:00:00	01/10/2015	10	2015	BC			4569.11	Marine Biology Research Group, Ghent University	Sediment		Abyssal plain nods specified	Mt. Mitchell	macro		6	Global Sea Mineral Resources NV - PMN	GSR	Belgium	PMN	1	Active	Pacific Ocean	Clarion-Clipperton Fracture Zone	GSRPMN1X_B4	GSR B4	NA	NA	GSRNOD15A_1	Mt. Mitchell	B4S03	NA	MUC737	14.05557	-125.9265	On board ship	Sediment	Biological sample	Not Applicable	01/10/2015 00:00	UTC	4569.11	-9	-9	0.25 m2		Boxcorer	Global Sea Mineral Resources (GSR)	sample cellar of Marine Biology Research Group, Ghent University	flat nodule area	Not Applicable	NA	NA	NA	NA	Total exploration area of GSR (PMN) is 76,728 sq.km; AreaKM2 was calculated by ISA	Taxonomy ID	737	NA	NA	NA	NA	Taxonomy ID	Malacostraca	NA	NA	Not Reported	Not Reported	Not Reported	Calanoida	Arthropoda	NA	NA	Taxonomy info	Not Reported	NA	NA	NA	Not Reported	Uncertain	NA	NA	NA	Ecology	NA	Macro	6	NA	NA	24	NA
12340	GSR_B6S02_MUC1072_1072	#B6S02_MUC1072	B6S02_MUC1072		mismatch with worms taxonomy							exact	accepted	1100	Calanoida	Sars G. O., 1903	Animalia	Arthropoda	Hexanauplia	Calanoida								Calanoida		order	order									y	y		00:00:00	21/09/2015	9	2015	BC			4549.137	Marine Biology Research Group, Ghent University	Sediment		Abyssal plain nods specified	Mt. Mitchell	macro		10	Global Sea Mineral Resources NV - PMN	GSR	Belgium	PMN	1	Active	Pacific Ocean	Clarion-Clipperton Fracture Zone	GSRPMN1X_B6	GSR B6	NA	NA	GSRNOD15A_1	Mt. Mitchell	B6S02	NA	MUC1072	13.89404	-123.297	On board ship	Sediment	Biological sample	Not Applicable	21/09/2015 00:00	UTC	4549.137	-9	-9	0.25 m2		Boxcorer	Global Sea Mineral Resources (GSR)	sample cellar of Marine Biology Research Group, Ghent University	flat nodule area	Not Applicable	NA	NA	NA	NA	Total exploration area of GSR (PMN) is 76,728 sq.km; AreaKM2 was calculated by ISA	Taxonomy ID	1072	NA	NA	NA	NA	Taxonomy ID	Malacostraca	NA	NA	Not Reported	Not Reported	Not Reported	Calanoida	Arthropoda	NA	NA	Taxonomy info	Not Reported	NA	NA	NA	Not Reported	Uncertain	NA	NA	NA	Ecology	NA	Macro	10	NA	NA	40	NA
12531	GSR_B6S02_MUC405_405	#B6S02_MUC405	B6S02_MUC405		mismatch with worms taxonomy							exact	accepted	1100	Calanoida	Sars G. O., 1903	Animalia	Arthropoda	Hexanauplia	Calanoida								Calanoida		order	order									y	y		00:00:00	21/09/2015	9	2015	BC			4549.137	Marine Biology Research Group, Ghent University	Sediment		Abyssal plain nods specified	Mt. Mitchell	macro		1	Global Sea Mineral Resources NV - PMN	GSR	Belgium	PMN	1	Active	Pacific Ocean	Clarion-Clipperton Fracture Zone	GSRPMN1X_B6	GSR B6	NA	NA	GSRNOD15A_1	Mt. Mitchell	B6S02	NA	MUC405	13.89404	-123.297	On board ship	Sediment	Biological sample	Not Applicable	21/09/2015 00:00	UTC	4549.137	-9	-9	0.25 m2		Boxcorer	Global Sea Mineral Resources (GSR)	sample cellar of Marine Biology Research Group, Ghent University	flat nodule area	Not Applicable	NA	NA	NA	NA	Total exploration area of GSR (PMN) is 76,728 sq.km; AreaKM2 was calculated by ISA	Taxonomy ID	405	NA	NA	NA	NA	Taxonomy ID	Malacostraca	NA	NA	Not Reported	Not Reported	Not Reported	Calanoida	Arthropoda	NA	NA	Taxonomy info	Not Reported	NA	NA	NA	Not Reported	Uncertain	NA	NA	NA	Ecology	NA	Macro	1	NA	NA	4	NA
12574	GSR_B6S02_MUC444_444	#B6S02_MUC444	B6S02_MUC444		mismatch with worms taxonomy							exact	accepted	1100	Calanoida	Sars G. O., 1903	Animalia	Arthropoda	Hexanauplia	Calanoida								Calanoida		order	order									y	y		00:00:00	21/09/2015	9	2015	BC			4559.867	Marine Biology Research Group, Ghent University	Sediment		Abyssal plain nods specified	Mt. Mitchell	macro		14	Global Sea Mineral Resources NV - PMN	GSR	Belgium	PMN	1	Active	Pacific Ocean	Clarion-Clipperton Fracture Zone	GSRPMN1X_B6	GSR B6	NA	NA	GSRNOD15A_1	Mt. Mitchell	B6S02	NA	MUC444	13.88818	-123.2887	On board ship	Sediment	Biological sample	Not Applicable	21/09/2015 00:00	UTC	4559.867	-9	-9	0.25 m2		Boxcorer	Global Sea Mineral Resources (GSR)	sample cellar of Marine Biology Research Group, Ghent University	flat nodule area	Not Applicable	NA	NA	NA	NA	Total exploration area of GSR (PMN) is 76,728 sq.km; AreaKM2 was calculated by ISA	Taxonomy ID	444	NA	NA	NA	NA	Taxonomy ID	Malacostraca	NA	NA	Not Reported	Not Reported	Not Reported	Calanoida	Arthropoda	NA	NA	Taxonomy info	Not Reported	NA	NA	NA	Not Reported	Uncertain	NA	NA	NA	Ecology	NA	Macro	14	NA	NA	56	NA
12604	GSR_B6S02_MUC471_471	#B6S02_MUC471	B6S02_MUC471		mismatch with worms taxonomy							exact	accepted	1100	Calanoida	Sars G. O., 1903	Animalia	Arthropoda	Hexanauplia	Calanoida								Calanoida		order	order									y	y		00:00:00	21/09/2015	9	2015	BC			4559.867	Marine Biology Research Group, Ghent University	Sediment		Abyssal plain nods specified	Mt. Mitchell	macro		1	Global Sea Mineral Resources NV - PMN	GSR	Belgium	PMN	1	Active	Pacific Ocean	Clarion-Clipperton Fracture Zone	GSRPMN1X_B6	GSR B6	NA	NA	GSRNOD15A_1	Mt. Mitchell	B6S02	NA	MUC471	13.88818	-123.2887	On board ship	Sediment	Biological sample	Not Applicable	21/09/2015 00:00	UTC	4559.867	-9	-9	0.25 m2		Boxcorer	Global Sea Mineral Resources (GSR)	sample cellar of Marine Biology Research Group, Ghent University	flat nodule area	Not Applicable	NA	NA	NA	NA	Total exploration area of GSR (PMN) is 76,728 sq.km; AreaKM2 was calculated by ISA	Taxonomy ID	471	NA	NA	NA	NA	Taxonomy ID	Malacostraca	NA	NA	Not Reported	Not Reported	Not Reported	Calanoida	Arthropoda	NA	NA	Taxonomy info	Not Reported	NA	NA	NA	Not Reported	Uncertain	NA	NA	NA	Ecology	NA	Macro	1	NA	NA	4	NA
12657	GSR_B6S02_MUC519_519	#B6S02_MUC519	B6S02_MUC519		mismatch with worms taxonomy							exact	accepted	1100	Calanoida	Sars G. O., 1903	Animalia	Arthropoda	Hexanauplia	Calanoida								Calanoida		order	order									y	y		00:00:00	22/09/2015	9	2015	BC			4560.323	Marine Biology Research Group, Ghent University	Sediment		Abyssal plain nods specified	Mt. Mitchell	macro		1	Global Sea Mineral Resources NV - PMN	GSR	Belgium	PMN	1	Active	Pacific Ocean	Clarion-Clipperton Fracture Zone	GSRPMN1X_B6	GSR B6	NA	NA	GSRNOD15A_1	Mt. Mitchell	B6S02	NA	MUC519	13.88324	-123.2822	On board ship	Sediment	Biological sample	Not Applicable	22/09/2015 00:00	UTC	4560.323	-9	-9	0.25 m2		Boxcorer	Global Sea Mineral Resources (GSR)	sample cellar of Marine Biology Research Group, Ghent University	flat nodule area	Not Applicable	NA	NA	NA	NA	Total exploration area of GSR (PMN) is 76,728 sq.km; AreaKM2 was calculated by ISA	Taxonomy ID	519	NA	NA	NA	NA	Taxonomy ID	Malacostraca	NA	NA	Not Reported	Not Reported	Not Reported	Calanoida	Arthropoda	NA	NA	Taxonomy info	Not Reported	NA	NA	NA	Not Reported	Uncertain	NA	NA	NA	Ecology	NA	Macro	1	NA	NA	4	NA
12670	GSR_B6S02_MUC530_530	#B6S02_MUC530	B6S02_MUC530		mismatch with worms taxonomy							exact	accepted	1100	Calanoida	Sars G. O., 1903	Animalia	Arthropoda	Hexanauplia	Calanoida								Calanoida		order	order									y	y		00:00:00	22/09/2015	9	2015	BC			4560.323	Marine Biology Research Group, Ghent University	Sediment		Abyssal plain nods specified	Mt. Mitchell	macro		1	Global Sea Mineral Resources NV - PMN	GSR	Belgium	PMN	1	Active	Pacific Ocean	Clarion-Clipperton Fracture Zone	GSRPMN1X_B6	GSR B6	NA	NA	GSRNOD15A_1	Mt. Mitchell	B6S02	NA	MUC530	13.88324	-123.2822	On board ship	Sediment	Biological sample	Not Applicable	22/09/2015 00:00	UTC	4560.323	-9	-9	0.25 m2		Boxcorer	Global Sea Mineral Resources (GSR)	sample cellar of Marine Biology Research Group, Ghent University	flat nodule area	Not Applicable	NA	NA	NA	NA	Total exploration area of GSR (PMN) is 76,728 sq.km; AreaKM2 was calculated by ISA	Taxonomy ID	530	NA	NA	NA	NA	Taxonomy ID	Malacostraca	NA	NA	Not Reported	Not Reported	Not Reported	Calanoida	Arthropoda	NA	NA	Taxonomy info	Not Reported	NA	NA	NA	Not Reported	Uncertain	NA	NA	NA	Ecology	NA	Macro	1	NA	NA	4	NA
17925	OMS_S01_CRS1599_7	#S01_CRS1599	S01_CRS1599		rank: subclass name in class column		formatting: dash in column	formatting: space in column	formatting: space in column			exact	accepted	1100	Calanoida	Sars G. O., 1903	Animalia	Arthropoda	Hexanauplia	Calanoida								Calanoida		order	order									y	y		02:13:00	24/02/2015	2	2015	BC			4183		Water column	check habitat	Sediment	R/V Thomas G. Thompson			2	Ocean Mineral Singapore Pte. Ltd. - PMN	OMS	Singapore	PMN	1	Active	Pacific Ocean	Clarion-Clipperton Fracture Zone	OMSPMN1X_Singapore	OMSingapore	NA	NA	AB02_1	Thomas G. Thompson	S01	NA	CRS1599	12.11771	-117.3437	At seafloor	Water column	Biological sample	Not Applicable	24/02/2015 02:13	UTC	4183	-9	-9			BC07	OMS		Sediment	Not Applicable	NA	NA	NA	NA		Taxonomy ID	7	NA	NA	NA	NA	Taxonomy ID	Copepoda			Not Reported	Not Reported	Not Reported	Calanoida	Arthropoda		NA	Taxonomy info	Not Reported	NA	NA	NA	Not Reported	Uncertain	NA	NA	NA	Ecology	NA	Not Reported	2			NA	NA
17961	OMS_S01_CRS1635_43	#S01_CRS1635	S01_CRS1635		rank: subclass name in class column		formatting: dash in column	formatting: space in column	formatting: space in column			exact	accepted	1100	Calanoida	Sars G. O., 1903	Animalia	Arthropoda	Hexanauplia	Calanoida								Calanoida		order	order									y	y		02:13:00	24/02/2015	2	2015	BC			4183		Water column	check habitat	Sediment	R/V Thomas G. Thompson			3	Ocean Mineral Singapore Pte. Ltd. - PMN	OMS	Singapore	PMN	1	Active	Pacific Ocean	Clarion-Clipperton Fracture Zone	OMSPMN1X_Singapore	OMSingapore	NA	NA	AB02_1	Thomas G. Thompson	S01	NA	CRS1635	12.11771	-117.3437	At seafloor	Water column	Biological sample	Not Applicable	24/02/2015 02:13	UTC	4183	-9	-9			BC07	OMS		Sediment	Not Applicable	NA	NA	NA	NA		Taxonomy ID	43	NA	NA	NA	NA	Taxonomy ID	Copepoda			Not Reported	Not Reported	Not Reported	Calanoida	Arthropoda		NA	Taxonomy info	Not Reported	NA	NA	NA	Not Reported	Uncertain	NA	NA	NA	Ecology	NA	Not Reported	3			NA	NA
17997	OMS_S01_CRS1671_79	#S01_CRS1671	S01_CRS1671		rank: subclass name in class column		formatting: dash in column	formatting: space in column	formatting: space in column			exact	accepted	1100	Calanoida	Sars G. O., 1903	Animalia	Arthropoda	Hexanauplia	Calanoida								Calanoida		order	order									y	y		02:13:00	24/02/2015	2	2015	BC			4183		Water column	check habitat	Sediment	R/V Thomas G. Thompson			4	Ocean Mineral Singapore Pte. Ltd. - PMN	OMS	Singapore	PMN	1	Active	Pacific Ocean	Clarion-Clipperton Fracture Zone	OMSPMN1X_Singapore	OMSingapore	NA	NA	AB02_1	Thomas G. Thompson	S01	NA	CRS1671	12.11771	-117.3437	At seafloor	Water column	Biological sample	Not Applicable	24/02/2015 02:13	UTC	4183	-9	-9			BC07	OMS		Sediment	Not Applicable	NA	NA	NA	NA		Taxonomy ID	79	NA	NA	NA	NA	Taxonomy ID	Copepoda			Not Reported	Not Reported	Not Reported	Calanoida	Arthropoda		NA	Taxonomy info	Not Reported	NA	NA	NA	Not Reported	Uncertain	NA	NA	NA	Ecology	NA	Not Reported	4			NA	NA
18014	OMS_S01_CRS1688_96	#S01_CRS1688	S01_CRS1688		rank: subclass name in class column		formatting: dash in column	formatting: space in column	formatting: space in column			exact	accepted	1100	Calanoida	Sars G. O., 1903	Animalia	Arthropoda	Hexanauplia	Calanoida								Calanoida		order	order									y	y		02:13:00	24/02/2015	2	2015	BC			4183		Water column	check habitat	Sediment	R/V Thomas G. Thompson			1	Ocean Mineral Singapore Pte. Ltd. - PMN	OMS	Singapore	PMN	1	Active	Pacific Ocean	Clarion-Clipperton Fracture Zone	OMSPMN1X_Singapore	OMSingapore	NA	NA	AB02_1	Thomas G. Thompson	S01	NA	CRS1688	12.11771	-117.3437	At seafloor	Water column	Biological sample	Not Applicable	24/02/2015 02:13	UTC	4183	-9	-9			BC07	OMS		Sediment	Not Applicable	NA	NA	NA	NA		Taxonomy ID	96	NA	NA	NA	NA	Taxonomy ID	Copepoda			Not Reported	Not Reported	Not Reported	Calanoida	Arthropoda		NA	Taxonomy info	Not Reported	NA	NA	NA	Not Reported	Uncertain	NA	NA	NA	Ecology	NA	Not Reported	1			NA	NA
18123	OMS_S02_CRS1857_265	#S02_CRS1857	S02_CRS1857		rank: subclass name in class column		formatting: dash in column	formatting: space in column	formatting: space in column			exact	accepted	1100	Calanoida	Sars G. O., 1903	Animalia	Arthropoda	Hexanauplia	Calanoida								Calanoida		order	order									y	y		00:37:00	26/02/2015	2	2015	BC			4072		Water column	check habitat	Sediment	R/V Thomas G. Thompson			10	Ocean Mineral Singapore Pte. Ltd. - PMN	OMS	Singapore	PMN	1	Active	Pacific Ocean	Clarion-Clipperton Fracture Zone	OMSPMN1X_Singapore	OMSingapore	NA	NA	AB02_1	Thomas G. Thompson	S02	NA	CRS1857	12.08181	-117.1782	At seafloor	Water column	Biological sample	Not Applicable	26/02/2015 00:37	UTC	4072	-9	-9			BC09	OMS		Sediment	Not Applicable	NA	NA	NA	NA		Taxonomy ID	265	NA	NA	NA	NA	Taxonomy ID	Copepoda			Not Reported	Not Reported	Not Reported	Calanoida	Arthropoda		NA	Taxonomy info	Not Reported	NA	NA	NA	Not Reported	Uncertain	NA	NA	NA	Ecology	NA	Not Reported	10			NA	NA
18162	OMS_S02_CRS1896_304	#S02_CRS1896	S02_CRS1896		rank: subclass name in class column		formatting: dash in column	formatting: space in column	formatting: space in column			exact	accepted	1100	Calanoida	Sars G. O., 1903	Animalia	Arthropoda	Hexanauplia	Calanoida								Calanoida		order	order									y	y		00:37:00	26/02/2015	2	2015	BC			4072		Water column	check habitat	Sediment	R/V Thomas G. Thompson			13	Ocean Mineral Singapore Pte. Ltd. - PMN	OMS	Singapore	PMN	1	Active	Pacific Ocean	Clarion-Clipperton Fracture Zone	OMSPMN1X_Singapore	OMSingapore	NA	NA	AB02_1	Thomas G. Thompson	S02	NA	CRS1896	12.08181	-117.1782	At seafloor	Water column	Biological sample	Not Applicable	26/02/2015 00:37	UTC	4072	-9	-9			BC09	OMS		Sediment	Not Applicable	NA	NA	NA	NA		Taxonomy ID	304	NA	NA	NA	NA	Taxonomy ID	Copepoda			Not Reported	Not Reported	Not Reported	Calanoida	Arthropoda		NA	Taxonomy info	Not Reported	NA	NA	NA	Not Reported	Uncertain	NA	NA	NA	Ecology	NA	Not Reported	13			NA	NA
18186	OMS_S02_CRS1920_328	#S02_CRS1920	S02_CRS1920		rank: subclass name in class column		formatting: dash in column	formatting: space in column	formatting: space in column			exact	accepted	1100	Calanoida	Sars G. O., 1903	Animalia	Arthropoda	Hexanauplia	Calanoida								Calanoida		order	order									y	y		00:37:00	26/02/2015	2	2015	BC			4072		Water column	check habitat	Sediment	R/V Thomas G. Thompson			1	Ocean Mineral Singapore Pte. Ltd. - PMN	OMS	Singapore	PMN	1	Active	Pacific Ocean	Clarion-Clipperton Fracture Zone	OMSPMN1X_Singapore	OMSingapore	NA	NA	AB02_1	Thomas G. Thompson	S02	NA	CRS1920	12.08181	-117.1782	At seafloor	Water column	Biological sample	Not Applicable	26/02/2015 00:37	UTC	4072	-9	-9			BC09	OMS		Sediment	Not Applicable	NA	NA	NA	NA		Taxonomy ID	328	NA	NA	NA	NA	Taxonomy ID	Copepoda			Not Reported	Not Reported	Not Reported	Calanoida	Arthropoda		NA	Taxonomy info	Not Reported	NA	NA	NA	Not Reported	Uncertain	NA	NA	NA	Ecology	NA	Not Reported	1			NA	NA
18205	OMS_S02_CRS1939_347	#S02_CRS1939	S02_CRS1939		rank: subclass name in class column		formatting: dash in column	formatting: space in column	formatting: space in column			exact	accepted	1100	Calanoida	Sars G. O., 1903	Animalia	Arthropoda	Hexanauplia	Calanoida								Calanoida		order	order									y	y		00:37:00	26/02/2015	2	2015	BC			4072		Water column	check habitat	Sediment	R/V Thomas G. Thompson			3	Ocean Mineral Singapore Pte. Ltd. - PMN	OMS	Singapore	PMN	1	Active	Pacific Ocean	Clarion-Clipperton Fracture Zone	OMSPMN1X_Singapore	OMSingapore	NA	NA	AB02_1	Thomas G. Thompson	S02	NA	CRS1939	12.08181	-117.1782	At seafloor	Water column	Biological sample	Not Applicable	26/02/2015 00:37	UTC	4072	-9	-9			BC09	OMS		Sediment	Not Applicable	NA	NA	NA	NA		Taxonomy ID	347	NA	NA	NA	NA	Taxonomy ID	Copepoda			Not Reported	Not Reported	Not Reported	Calanoida	Arthropoda		NA	Taxonomy info	Not Reported	NA	NA	NA	Not Reported	Uncertain	NA	NA	NA	Ecology	NA	Not Reported	3			NA	NA
18361	OMS_S03_CRS1704_112	#S03_CRS1704	S03_CRS1704		rank: subclass name in class column		formatting: dash in column	formatting: space in column	formatting: space in column			exact	accepted	1100	Calanoida	Sars G. O., 1903	Animalia	Arthropoda	Hexanauplia	Calanoida								Calanoida		order	order									y	y		05:58:00	25/02/2015	2	2015	BC			4115		Water column	check habitat	Sediment	R/V Thomas G. Thompson			10	Ocean Mineral Singapore Pte. Ltd. - PMN	OMS	Singapore	PMN	1	Active	Pacific Ocean	Clarion-Clipperton Fracture Zone	OMSPMN1X_Singapore	OMSingapore	NA	NA	AB02_1	Thomas G. Thompson	S03	NA	CRS1704	12.1811	-117.261	At seafloor	Water column	Biological sample	Not Applicable	25/02/2015 05:58	UTC	4115	-9	-9			BC08	OMS		Sediment	Not Applicable	NA	NA	NA	NA		Taxonomy ID	112	NA	NA	NA	NA	Taxonomy ID	Copepoda			Not Reported	Not Reported	Not Reported	Calanoida	Arthropoda		NA	Taxonomy info	Not Reported	NA	NA	NA	Not Reported	Uncertain	NA	NA	NA	Ecology	NA	Not Reported	10			NA	NA
18406	OMS_S03_CRS1749_157	#S03_CRS1749	S03_CRS1749		rank: subclass name in class column		formatting: dash in column	formatting: space in column	formatting: space in column			exact	accepted	1100	Calanoida	Sars G. O., 1903	Animalia	Arthropoda	Hexanauplia	Calanoida								Calanoida		order	order									y	y		05:58:00	25/02/2015	2	2015	BC			4115		Water column	check habitat	Sediment	R/V Thomas G. Thompson			12	Ocean Mineral Singapore Pte. Ltd. - PMN	OMS	Singapore	PMN	1	Active	Pacific Ocean	Clarion-Clipperton Fracture Zone	OMSPMN1X_Singapore	OMSingapore	NA	NA	AB02_1	Thomas G. Thompson	S03	NA	CRS1749	12.1811	-117.261	At seafloor	Water column	Biological sample	Not Applicable	25/02/2015 05:58	UTC	4115	-9	-9			BC08	OMS		Sediment	Not Applicable	NA	NA	NA	NA		Taxonomy ID	157	NA	NA	NA	NA	Taxonomy ID	Copepoda			Not Reported	Not Reported	Not Reported	Calanoida	Arthropoda		NA	Taxonomy info	Not Reported	NA	NA	NA	Not Reported	Uncertain	NA	NA	NA	Ecology	NA	Not Reported	12			NA	NA
18466	OMS_S03_CRS1809_217	#S03_CRS1809	S03_CRS1809		rank: subclass name in class column		formatting: dash in column	formatting: space in column	formatting: space in column			exact	accepted	1100	Calanoida	Sars G. O., 1903	Animalia	Arthropoda	Hexanauplia	Calanoida								Calanoida		order	order									y	y		05:58:00	25/02/2015	2	2015	BC			4115		Water column	check habitat	Sediment	R/V Thomas G. Thompson			1	Ocean Mineral Singapore Pte. Ltd. - PMN	OMS	Singapore	PMN	1	Active	Pacific Ocean	Clarion-Clipperton Fracture Zone	OMSPMN1X_Singapore	OMSingapore	NA	NA	AB02_1	Thomas G. Thompson	S03	NA	CRS1809	12.1811	-117.261	At seafloor	Water column	Biological sample	Not Applicable	25/02/2015 05:58	UTC	4115	-9	-9			BC08	OMS		Sediment	Not Applicable	NA	NA	NA	NA		Taxonomy ID	217	NA	NA	NA	NA	Taxonomy ID	Copepoda			Not Reported	Not Reported	Not Reported	Calanoida	Arthropoda		NA	Taxonomy info	Not Reported	NA	NA	NA	Not Reported	Uncertain	NA	NA	NA	Ecology	NA	Not Reported	1			NA	NA
18601	OMS_S04_CRS1978_386	#S04_CRS1978	S04_CRS1978		rank: subclass name in class column		formatting: dash in column	formatting: space in column	formatting: space in column			exact	accepted	1100	Calanoida	Sars G. O., 1903	Animalia	Arthropoda	Hexanauplia	Calanoida								Calanoida		order	order									y	y		19:37:00	27/02/2015	2	2015	BC			4148		Water column	check habitat	Sediment	R/V Thomas G. Thompson			7	Ocean Mineral Singapore Pte. Ltd. - PMN	OMS	Singapore	PMN	1	Active	Pacific Ocean	Clarion-Clipperton Fracture Zone	OMSPMN1X_Singapore	OMSingapore	NA	NA	AB02_1	Thomas G. Thompson	S04	NA	CRS1978	12.00935	-117.1782	At seafloor	Water column	Biological sample	Not Applicable	27/02/2015 19:37	UTC	4148	-9	-9			BC10	OMS		Sediment	Not Applicable	NA	NA	NA	NA		Taxonomy ID	386	NA	NA	NA	NA	Taxonomy ID	Copepoda			Not Reported	Not Reported	Not Reported	Calanoida	Arthropoda		NA	Taxonomy info	Not Reported	NA	NA	NA	Not Reported	Uncertain	NA	NA	NA	Ecology	NA	Not Reported	7			NA	NA
18642	OMS_S04_CRS2019_427	#S04_CRS2019	S04_CRS2019		rank: subclass name in class column		formatting: dash in column	formatting: space in column	formatting: space in column			exact	accepted	1100	Calanoida	Sars G. O., 1903	Animalia	Arthropoda	Hexanauplia	Calanoida								Calanoida		order	order									y	y		19:37:00	27/02/2015	2	2015	BC			4148		Water column	check habitat	Sediment	R/V Thomas G. Thompson			11	Ocean Mineral Singapore Pte. Ltd. - PMN	OMS	Singapore	PMN	1	Active	Pacific Ocean	Clarion-Clipperton Fracture Zone	OMSPMN1X_Singapore	OMSingapore	NA	NA	AB02_1	Thomas G. Thompson	S04	NA	CRS2019	12.00935	-117.1782	At seafloor	Water column	Biological sample	Not Applicable	27/02/2015 19:37	UTC	4148	-9	-9			BC10	OMS		Sediment	Not Applicable	NA	NA	NA	NA		Taxonomy ID	427	NA	NA	NA	NA	Taxonomy ID	Copepoda			Not Reported	Not Reported	Not Reported	Calanoida	Arthropoda		NA	Taxonomy info	Not Reported	NA	NA	NA	Not Reported	Uncertain	NA	NA	NA	Ecology	NA	Not Reported	11			NA	NA
18675	OMS_S04_CRS2052_460	#S04_CRS2052	S04_CRS2052		rank: subclass name in class column		formatting: dash in column	formatting: space in column	formatting: space in column			exact	accepted	1100	Calanoida	Sars G. O., 1903	Animalia	Arthropoda	Hexanauplia	Calanoida								Calanoida		order	order									y	y		19:37:00	27/02/2015	2	2015	BC			4148		Water column	check habitat	Sediment	R/V Thomas G. Thompson			2	Ocean Mineral Singapore Pte. Ltd. - PMN	OMS	Singapore	PMN	1	Active	Pacific Ocean	Clarion-Clipperton Fracture Zone	OMSPMN1X_Singapore	OMSingapore	NA	NA	AB02_1	Thomas G. Thompson	S04	NA	CRS2052	12.00935	-117.1782	At seafloor	Water column	Biological sample	Not Applicable	27/02/2015 19:37	UTC	4148	-9	-9			BC10	OMS		Sediment	Not Applicable	NA	NA	NA	NA		Taxonomy ID	460	NA	NA	NA	NA	Taxonomy ID	Copepoda			Not Reported	Not Reported	Not Reported	Calanoida	Arthropoda		NA	Taxonomy info	Not Reported	NA	NA	NA	Not Reported	Uncertain	NA	NA	NA	Ecology	NA	Not Reported	2			NA	NA
18683	OMS_S04_CRS2060_468	#S04_CRS2060	S04_CRS2060		rank: subclass name in class column		formatting: dash in column	formatting: space in column	formatting: space in column			exact	accepted	1100	Calanoida	Sars G. O., 1903	Animalia	Arthropoda	Hexanauplia	Calanoida								Calanoida		order	order									y	y		19:37:00	27/02/2015	2	2015	BC			4148		Water column	check habitat	Sediment	R/V Thomas G. Thompson			1	Ocean Mineral Singapore Pte. Ltd. - PMN	OMS	Singapore	PMN	1	Active	Pacific Ocean	Clarion-Clipperton Fracture Zone	OMSPMN1X_Singapore	OMSingapore	NA	NA	AB02_1	Thomas G. Thompson	S04	NA	CRS2060	12.00935	-117.1782	At seafloor	Water column	Biological sample	Not Applicable	27/02/2015 19:37	UTC	4148	-9	-9			BC10	OMS		Sediment	Not Applicable	NA	NA	NA	NA		Taxonomy ID	468	NA	NA	NA	NA	Taxonomy ID	Copepoda			Not Reported	Not Reported	Not Reported	Calanoida	Arthropoda		NA	Taxonomy info	Not Reported	NA	NA	NA	Not Reported	Uncertain	NA	NA	NA	Ecology	NA	Not Reported	1			NA	NA
18804	OMS_S05_CRS2091_499	#S05_CRS2091	S05_CRS2091		rank: subclass name in class column		formatting: dash in column	formatting: space in column	formatting: space in column			exact	accepted	1100	Calanoida	Sars G. O., 1903	Animalia	Arthropoda	Hexanauplia	Calanoida								Calanoida		order	order									y	y		12:09:00	28/02/2015	2	2015	BC			4093		Water column	check habitat	Sediment	R/V Thomas G. Thompson			17	Ocean Mineral Singapore Pte. Ltd. - PMN	OMS	Singapore	PMN	1	Active	Pacific Ocean	Clarion-Clipperton Fracture Zone	OMSPMN1X_Singapore	OMSingapore	NA	NA	AB02_1	Thomas G. Thompson	S05	NA	CRS2091	12.21733	-117.3255	At seafloor	Water column	Biological sample	Not Applicable	28/02/2015 12:09	UTC	4093	-9	-9			BC11	OMS		Sediment	Not Applicable	NA	NA	NA	NA		Taxonomy ID	499	NA	NA	NA	NA	Taxonomy ID	Copepoda			Not Reported	Not Reported	Not Reported	Calanoida	Arthropoda		NA	Taxonomy info	Not Reported	NA	NA	NA	Not Reported	Uncertain	NA	NA	NA	Ecology	NA	Not Reported	17			NA	NA
18836	OMS_S05_CRS2123_531	#S05_CRS2123	S05_CRS2123		rank: subclass name in class column		formatting: dash in column	formatting: space in column	formatting: space in column			exact	accepted	1100	Calanoida	Sars G. O., 1903	Animalia	Arthropoda	Hexanauplia	Calanoida								Calanoida		order	order									y	y		12:09:00	28/02/2015	2	2015	BC			4093		Water column	check habitat	Sediment	R/V Thomas G. Thompson			8	Ocean Mineral Singapore Pte. Ltd. - PMN	OMS	Singapore	PMN	1	Active	Pacific Ocean	Clarion-Clipperton Fracture Zone	OMSPMN1X_Singapore	OMSingapore	NA	NA	AB02_1	Thomas G. Thompson	S05	NA	CRS2123	12.21733	-117.3255	At seafloor	Water column	Biological sample	Not Applicable	28/02/2015 12:09	UTC	4093	-9	-9			BC11	OMS		Sediment	Not Applicable	NA	NA	NA	NA		Taxonomy ID	531	NA	NA	NA	NA	Taxonomy ID	Copepoda			Not Reported	Not Reported	Not Reported	Calanoida	Arthropoda		NA	Taxonomy info	Not Reported	NA	NA	NA	Not Reported	Uncertain	NA	NA	NA	Ecology	NA	Not Reported	8			NA	NA
18872	OMS_S05_CRS2159_567	#S05_CRS2159	S05_CRS2159		rank: subclass name in class column		formatting: dash in column	formatting: space in column	formatting: space in column			exact	accepted	1100	Calanoida	Sars G. O., 1903	Animalia	Arthropoda	Hexanauplia	Calanoida								Calanoida		order	order									y	y		12:09:00	28/02/2015	2	2015	BC			4093		Water column	check habitat	Sediment	R/V Thomas G. Thompson			1	Ocean Mineral Singapore Pte. Ltd. - PMN	OMS	Singapore	PMN	1	Active	Pacific Ocean	Clarion-Clipperton Fracture Zone	OMSPMN1X_Singapore	OMSingapore	NA	NA	AB02_1	Thomas G. Thompson	S05	NA	CRS2159	12.21733	-117.3255	At seafloor	Water column	Biological sample	Not Applicable	28/02/2015 12:09	UTC	4093	-9	-9			BC11	OMS		Sediment	Not Applicable	NA	NA	NA	NA		Taxonomy ID	567	NA	NA	NA	NA	Taxonomy ID	Copepoda			Not Reported	Not Reported	Not Reported	Calanoida	Arthropoda		NA	Taxonomy info	Not Reported	NA	NA	NA	Not Reported	Uncertain	NA	NA	NA	Ecology	NA	Not Reported	1			NA	NA
18988	OMS_S06_CRS2189_597	#S06_CRS2189	S06_CRS2189		rank: subclass name in class column		formatting: dash in column	formatting: space in column	formatting: space in column			exact	accepted	1100	Calanoida	Sars G. O., 1903	Animalia	Arthropoda	Hexanauplia	Calanoida								Calanoida		order	order									y	y		02:33:00	02/03/2015	3	2015	BC			4041		Water column	check habitat	Sediment	R/V Thomas G. Thompson			8	Ocean Mineral Singapore Pte. Ltd. - PMN	OMS	Singapore	PMN	1	Active	Pacific Ocean	Clarion-Clipperton Fracture Zone	OMSPMN1X_Singapore	OMSingapore	NA	NA	AB02_1	Thomas G. Thompson	S06	NA	CRS2189	12.14488	-117.3255	At seafloor	Water column	Biological sample	Not Applicable	02/03/2015 02:33	UTC	4041	-9	-9			BC12	OMS		Sediment	Not Applicable	NA	NA	NA	NA		Taxonomy ID	597	NA	NA	NA	NA	Taxonomy ID	Copepoda			Not Reported	Not Reported	Not Reported	Calanoida	Arthropoda		NA	Taxonomy info	Not Reported	NA	NA	NA	Not Reported	Uncertain	NA	NA	NA	Ecology	NA	Not Reported	8			NA	NA
19018	OMS_S06_CRS2219_627	#S06_CRS2219	S06_CRS2219		rank: subclass name in class column		formatting: dash in column	formatting: space in column	formatting: space in column			exact	accepted	1100	Calanoida	Sars G. O., 1903	Animalia	Arthropoda	Hexanauplia	Calanoida								Calanoida		order	order									y	y		02:33:00	02/03/2015	3	2015	BC			4041		Water column	check habitat	Sediment	R/V Thomas G. Thompson			5	Ocean Mineral Singapore Pte. Ltd. - PMN	OMS	Singapore	PMN	1	Active	Pacific Ocean	Clarion-Clipperton Fracture Zone	OMSPMN1X_Singapore	OMSingapore	NA	NA	AB02_1	Thomas G. Thompson	S06	NA	CRS2219	12.14488	-117.3255	At seafloor	Water column	Biological sample	Not Applicable	02/03/2015 02:33	UTC	4041	-9	-9			BC12	OMS		Sediment	Not Applicable	NA	NA	NA	NA		Taxonomy ID	627	NA	NA	NA	NA	Taxonomy ID	Copepoda			Not Reported	Not Reported	Not Reported	Calanoida	Arthropoda		NA	Taxonomy info	Not Reported	NA	NA	NA	Not Reported	Uncertain	NA	NA	NA	Ecology	NA	Not Reported	5			NA	NA
19054	OMS_S06_CRS2255_663	#S06_CRS2255	S06_CRS2255		rank: subclass name in class column		formatting: dash in column	formatting: space in column	formatting: space in column			exact	accepted	1100	Calanoida	Sars G. O., 1903	Animalia	Arthropoda	Hexanauplia	Calanoida								Calanoida		order	order									y	y		02:33:00	02/03/2015	3	2015	BC			4041		Water column	check habitat	Sediment	R/V Thomas G. Thompson			2	Ocean Mineral Singapore Pte. Ltd. - PMN	OMS	Singapore	PMN	1	Active	Pacific Ocean	Clarion-Clipperton Fracture Zone	OMSPMN1X_Singapore	OMSingapore	NA	NA	AB02_1	Thomas G. Thompson	S06	NA	CRS2255	12.14488	-117.3255	At seafloor	Water column	Biological sample	Not Applicable	02/03/2015 02:33	UTC	4041	-9	-9			BC12	OMS		Sediment	Not Applicable	NA	NA	NA	NA		Taxonomy ID	663	NA	NA	NA	NA	Taxonomy ID	Copepoda			Not Reported	Not Reported	Not Reported	Calanoida	Arthropoda		NA	Taxonomy info	Not Reported	NA	NA	NA	Not Reported	Uncertain	NA	NA	NA	Ecology	NA	Not Reported	2			NA	NA
19144	OMS_S07_CRS2282_690	#S07_CRS2282	S07_CRS2282		rank: subclass name in class column		formatting: dash in column	formatting: space in column	formatting: space in column			exact	accepted	1100	Calanoida	Sars G. O., 1903	Animalia	Arthropoda	Hexanauplia	Calanoida								Calanoida		order	order									y	y		02:57:00	11/03/2015	3	2015	BC			4082		Water column	check habitat	Sediment	R/V Thomas G. Thompson			5	Ocean Mineral Singapore Pte. Ltd. - PMN	OMS	Singapore	PMN	1	Active	Pacific Ocean	Clarion-Clipperton Fracture Zone	OMSPMN1X_Singapore	OMSingapore	NA	NA	AB02_1	Thomas G. Thompson	S07	NA	CRS2282	12.13589	-117.2151	At seafloor	Water column	Biological sample	Not Applicable	11/03/2015 02:57	UTC	4082	-9	-9			BC21	OMS		Sediment	Not Applicable	NA	NA	NA	NA		Taxonomy ID	690	NA	NA	NA	NA	Taxonomy ID	Copepoda			Not Reported	Not Reported	Not Reported	Calanoida	Arthropoda		NA	Taxonomy info	Not Reported	NA	NA	NA	Not Reported	Uncertain	NA	NA	NA	Ecology	NA	Not Reported	5			NA	NA
19183	OMS_S07_CRS2321_729	#S07_CRS2321	S07_CRS2321		rank: subclass name in class column		formatting: dash in column	formatting: space in column	formatting: space in column			exact	accepted	1100	Calanoida	Sars G. O., 1903	Animalia	Arthropoda	Hexanauplia	Calanoida								Calanoida		order	order									y	y		02:57:00	11/03/2015	3	2015	BC			4082		Water column	check habitat	Sediment	R/V Thomas G. Thompson			8	Ocean Mineral Singapore Pte. Ltd. - PMN	OMS	Singapore	PMN	1	Active	Pacific Ocean	Clarion-Clipperton Fracture Zone	OMSPMN1X_Singapore	OMSingapore	NA	NA	AB02_1	Thomas G. Thompson	S07	NA	CRS2321	12.13589	-117.2151	At seafloor	Water column	Biological sample	Not Applicable	11/03/2015 02:57	UTC	4082	-9	-9			BC21	OMS		Sediment	Not Applicable	NA	NA	NA	NA		Taxonomy ID	729	NA	NA	NA	NA	Taxonomy ID	Copepoda			Not Reported	Not Reported	Not Reported	Calanoida	Arthropoda		NA	Taxonomy info	Not Reported	NA	NA	NA	Not Reported	Uncertain	NA	NA	NA	Ecology	NA	Not Reported	8			NA	NA
19206	OMS_S07_CRS2344_752	#S07_CRS2344	S07_CRS2344		rank: subclass name in class column		formatting: dash in column	formatting: space in column	formatting: space in column			exact	accepted	1100	Calanoida	Sars G. O., 1903	Animalia	Arthropoda	Hexanauplia	Calanoida								Calanoida		order	order									y	y		02:57:00	11/03/2015	3	2015	BC			4082		Water column	check habitat	Sediment	R/V Thomas G. Thompson			1	Ocean Mineral Singapore Pte. Ltd. - PMN	OMS	Singapore	PMN	1	Active	Pacific Ocean	Clarion-Clipperton Fracture Zone	OMSPMN1X_Singapore	OMSingapore	NA	NA	AB02_1	Thomas G. Thompson	S07	NA	CRS2344	12.13589	-117.2151	At seafloor	Water column	Biological sample	Not Applicable	11/03/2015 02:57	UTC	4082	-9	-9			BC21	OMS		Sediment	Not Applicable	NA	NA	NA	NA		Taxonomy ID	752	NA	NA	NA	NA	Taxonomy ID	Copepoda			Not Reported	Not Reported	Not Reported	Calanoida	Arthropoda		NA	Taxonomy info	Not Reported	NA	NA	NA	Not Reported	Uncertain	NA	NA	NA	Ecology	NA	Not Reported	1			NA	NA
19232	OMS_S07_CRS2370_778	#S07_CRS2370	S07_CRS2370		rank: subclass name in class column		formatting: dash in column	formatting: space in column	formatting: space in column			exact	accepted	1100	Calanoida	Sars G. O., 1903	Animalia	Arthropoda	Hexanauplia	Calanoida								Calanoida		order	order									y	y		02:57:00	11/03/2015	3	2015	BC			4082		Water column	check habitat	Sediment	R/V Thomas G. Thompson			2	Ocean Mineral Singapore Pte. Ltd. - PMN	OMS	Singapore	PMN	1	Active	Pacific Ocean	Clarion-Clipperton Fracture Zone	OMSPMN1X_Singapore	OMSingapore	NA	NA	AB02_1	Thomas G. Thompson	S07	NA	CRS2370	12.13589	-117.2151	At seafloor	Water column	Biological sample	Not Applicable	11/03/2015 02:57	UTC	4082	-9	-9			BC21	OMS		Sediment	Not Applicable	NA	NA	NA	NA		Taxonomy ID	778	NA	NA	NA	NA	Taxonomy ID	Copepoda			Not Reported	Not Reported	Not Reported	Calanoida	Arthropoda		NA	Taxonomy info	Not Reported	NA	NA	NA	Not Reported	Uncertain	NA	NA	NA	Ecology	NA	Not Reported	2			NA	NA
19248	OMS_S07_CRS2386_794	#S07_CRS2386	S07_CRS2386		rank: subclass name in class column		formatting: dash in column	formatting: space in column	formatting: space in column			exact	accepted	1100	Calanoida	Sars G. O., 1903	Animalia	Arthropoda	Hexanauplia	Calanoida								Calanoida		order	order									y	y		02:57:00	11/03/2015	3	2015	BC			4082		Water column	check habitat	Sediment	R/V Thomas G. Thompson			1	Ocean Mineral Singapore Pte. Ltd. - PMN	OMS	Singapore	PMN	1	Active	Pacific Ocean	Clarion-Clipperton Fracture Zone	OMSPMN1X_Singapore	OMSingapore	NA	NA	AB02_1	Thomas G. Thompson	S07	NA	CRS2386	12.13589	-117.2151	At seafloor	Water column	Biological sample	Not Applicable	11/03/2015 02:57	UTC	4082	-9	-9			BC21	OMS		Sediment	Not Applicable	NA	NA	NA	NA		Taxonomy ID	794	NA	NA	NA	NA	Taxonomy ID	Copepoda			Not Reported	Not Reported	Not Reported	Calanoida	Arthropoda		NA	Taxonomy info	Not Reported	NA	NA	NA	Not Reported	Uncertain	NA	NA	NA	Ecology	NA	Not Reported	1			NA	NA
19380	OMS_S08_CRS2664_1072	#S08_CRS2664	S08_CRS2664		rank: subclass name in class column		formatting: dash in column	formatting: space in column	formatting: space in column			exact	accepted	1100	Calanoida	Sars G. O., 1903	Animalia	Arthropoda	Hexanauplia	Calanoida								Calanoida		order	order									y	y		05:16:00	14/03/2015	3	2015	BC			4172		Water column	check habitat	Sediment	R/V Thomas G. Thompson			8	Ocean Mineral Singapore Pte. Ltd. - PMN	OMS	Singapore	PMN	1	Active	Pacific Ocean	Clarion-Clipperton Fracture Zone	OMSPMN1X_Singapore	OMSingapore	NA	NA	AB02_1	Thomas G. Thompson	S08	NA	CRS2664	12.19007	-117.3714	At seafloor	Water column	Biological sample	Not Applicable	14/03/2015 05:16	UTC	4172	-9	-9			BC24	OMS		Sediment	Not Applicable	NA	NA	NA	NA		Taxonomy ID	1072	NA	NA	NA	NA	Taxonomy ID	Copepoda			Not Reported	Not Reported	Not Reported	Calanoida	Arthropoda		NA	Taxonomy info	Not Reported	NA	NA	NA	Not Reported	Uncertain	NA	NA	NA	Ecology	NA	Not Reported	8			NA	NA
19418	OMS_S08_CRS2702_1110	#S08_CRS2702	S08_CRS2702		rank: subclass name in class column		formatting: dash in column	formatting: space in column	formatting: space in column			exact	accepted	1100	Calanoida	Sars G. O., 1903	Animalia	Arthropoda	Hexanauplia	Calanoida								Calanoida		order	order									y	y		05:16:00	14/03/2015	3	2015	BC			4172		Water column	check habitat	Sediment	R/V Thomas G. Thompson			4	Ocean Mineral Singapore Pte. Ltd. - PMN	OMS	Singapore	PMN	1	Active	Pacific Ocean	Clarion-Clipperton Fracture Zone	OMSPMN1X_Singapore	OMSingapore	NA	NA	AB02_1	Thomas G. Thompson	S08	NA	CRS2702	12.19007	-117.3714	At seafloor	Water column	Biological sample	Not Applicable	14/03/2015 05:16	UTC	4172	-9	-9			BC24	OMS		Sediment	Not Applicable	NA	NA	NA	NA		Taxonomy ID	1110	NA	NA	NA	NA	Taxonomy ID	Copepoda			Not Reported	Not Reported	Not Reported	Calanoida	Arthropoda		NA	Taxonomy info	Not Reported	NA	NA	NA	Not Reported	Uncertain	NA	NA	NA	Ecology	NA	Not Reported	4			NA	NA
19447	OMS_S08_CRS2731_1139	#S08_CRS2731	S08_CRS2731		rank: subclass name in class column		formatting: dash in column	formatting: space in column	formatting: space in column			exact	accepted	1100	Calanoida	Sars G. O., 1903	Animalia	Arthropoda	Hexanauplia	Calanoida								Calanoida		order	order									y	y		05:16:00	14/03/2015	3	2015	BC			4172		Water column	check habitat	Sediment	R/V Thomas G. Thompson			1	Ocean Mineral Singapore Pte. Ltd. - PMN	OMS	Singapore	PMN	1	Active	Pacific Ocean	Clarion-Clipperton Fracture Zone	OMSPMN1X_Singapore	OMSingapore	NA	NA	AB02_1	Thomas G. Thompson	S08	NA	CRS2731	12.19007	-117.3714	At seafloor	Water column	Biological sample	Not Applicable	14/03/2015 05:16	UTC	4172	-9	-9			BC24	OMS		Sediment	Not Applicable	NA	NA	NA	NA		Taxonomy ID	1139	NA	NA	NA	NA	Taxonomy ID	Copepoda			Not Reported	Not Reported	Not Reported	Calanoida	Arthropoda		NA	Taxonomy info	Not Reported	NA	NA	NA	Not Reported	Uncertain	NA	NA	NA	Ecology	NA	Not Reported	1			NA	NA
19476	OMS_S08_CRS2760_1168	#S08_CRS2760	S08_CRS2760		rank: subclass name in class column		formatting: dash in column	formatting: space in column	formatting: space in column			exact	accepted	1100	Calanoida	Sars G. O., 1903	Animalia	Arthropoda	Hexanauplia	Calanoida								Calanoida		order	order									y	y		05:16:00	14/03/2015	3	2015	BC			4172		Water column	check habitat	Sediment	R/V Thomas G. Thompson			1	Ocean Mineral Singapore Pte. Ltd. - PMN	OMS	Singapore	PMN	1	Active	Pacific Ocean	Clarion-Clipperton Fracture Zone	OMSPMN1X_Singapore	OMSingapore	NA	NA	AB02_1	Thomas G. Thompson	S08	NA	CRS2760	12.19007	-117.3714	At seafloor	Water column	Biological sample	Not Applicable	14/03/2015 05:16	UTC	4172	-9	-9			BC24	OMS		Sediment	Not Applicable	NA	NA	NA	NA		Taxonomy ID	1168	NA	NA	NA	NA	Taxonomy ID	Copepoda			Not Reported	Not Reported	Not Reported	Calanoida	Arthropoda		NA	Taxonomy info	Not Reported	NA	NA	NA	Not Reported	Uncertain	NA	NA	NA	Ecology	NA	Not Reported	1			NA	NA
19618	OMS_S09_CRS2411_819	#S09_CRS2411	S09_CRS2411		rank: subclass name in class column		formatting: dash in column	formatting: space in column	formatting: space in column			exact	accepted	1100	Calanoida	Sars G. O., 1903	Animalia	Arthropoda	Hexanauplia	Calanoida								Calanoida		order	order									y	y		19:03:00	12/03/2015	3	2015	BC			4051		Water column	check habitat	Sediment	R/V Thomas G. Thompson			9	Ocean Mineral Singapore Pte. Ltd. - PMN	OMS	Singapore	PMN	1	Active	Pacific Ocean	Clarion-Clipperton Fracture Zone	OMSPMN1X_Singapore	OMSingapore	NA	NA	AB02_1	Thomas G. Thompson	S09	NA	CRS2411	12.09981	-117.1966	At seafloor	Water column	Biological sample	Not Applicable	12/03/2015 19:03	UTC	4051	-9	-9			BC22	OMS		Sediment	Not Applicable	NA	NA	NA	NA		Taxonomy ID	819	NA	NA	NA	NA	Taxonomy ID	Copepoda			Not Reported	Not Reported	Not Reported	Calanoida	Arthropoda		NA	Taxonomy info	Not Reported	NA	NA	NA	Not Reported	Uncertain	NA	NA	NA	Ecology	NA	Not Reported	9			NA	NA
19655	OMS_S09_CRS2448_856	#S09_CRS2448	S09_CRS2448		rank: subclass name in class column		formatting: dash in column	formatting: space in column	formatting: space in column			exact	accepted	1100	Calanoida	Sars G. O., 1903	Animalia	Arthropoda	Hexanauplia	Calanoida								Calanoida		order	order									y	y		19:03:00	12/03/2015	3	2015	BC			4051		Water column	check habitat	Sediment	R/V Thomas G. Thompson			9	Ocean Mineral Singapore Pte. Ltd. - PMN	OMS	Singapore	PMN	1	Active	Pacific Ocean	Clarion-Clipperton Fracture Zone	OMSPMN1X_Singapore	OMSingapore	NA	NA	AB02_1	Thomas G. Thompson	S09	NA	CRS2448	12.09981	-117.1966	At seafloor	Water column	Biological sample	Not Applicable	12/03/2015 19:03	UTC	4051	-9	-9			BC22	OMS		Sediment	Not Applicable	NA	NA	NA	NA		Taxonomy ID	856	NA	NA	NA	NA	Taxonomy ID	Copepoda			Not Reported	Not Reported	Not Reported	Calanoida	Arthropoda		NA	Taxonomy info	Not Reported	NA	NA	NA	Not Reported	Uncertain	NA	NA	NA	Ecology	NA	Not Reported	9			NA	NA
19919	OMS_S10_CRS2540_948	#S10_CRS2540	S10_CRS2540		rank: subclass name in class column		formatting: dash in column	formatting: space in column	formatting: space in column			exact	accepted	1100	Calanoida	Sars G. O., 1903	Animalia	Arthropoda	Hexanauplia	Calanoida								Calanoida		order	order									y	y		09:10:00	13/03/2015	3	2015	BC			4100		Water column	check habitat	Sediment	R/V Thomas G. Thompson			7	Ocean Mineral Singapore Pte. Ltd. - PMN	OMS	Singapore	PMN	1	Active	Pacific Ocean	Clarion-Clipperton Fracture Zone	OMSPMN1X_Singapore	OMSingapore	NA	NA	AB02_1	Thomas G. Thompson	S10	NA	CRS2540	12.0546	-117.2517	At seafloor	Water column	Biological sample	Not Applicable	13/03/2015 09:10	UTC	4100	-9	-9			BC23	OMS		Sediment	Not Applicable	NA	NA	NA	NA		Taxonomy ID	948	NA	NA	NA	NA	Taxonomy ID	Copepoda			Not Reported	Not Reported	Not Reported	Calanoida	Arthropoda		NA	Taxonomy info	Not Reported	NA	NA	NA	Not Reported	Uncertain	NA	NA	NA	Ecology	NA	Not Reported	7			NA	NA
19957	OMS_S10_CRS2578_986	#S10_CRS2578	S10_CRS2578		rank: subclass name in class column		formatting: dash in column	formatting: space in column	formatting: space in column			exact	accepted	1100	Calanoida	Sars G. O., 1903	Animalia	Arthropoda	Hexanauplia	Calanoida								Calanoida		order	order									y	y		09:10:00	13/03/2015	3	2015	BC			4100		Water column	check habitat	Sediment	R/V Thomas G. Thompson			12	Ocean Mineral Singapore Pte. Ltd. - PMN	OMS	Singapore	PMN	1	Active	Pacific Ocean	Clarion-Clipperton Fracture Zone	OMSPMN1X_Singapore	OMSingapore	NA	NA	AB02_1	Thomas G. Thompson	S10	NA	CRS2578	12.0546	-117.2517	At seafloor	Water column	Biological sample	Not Applicable	13/03/2015 09:10	UTC	4100	-9	-9			BC23	OMS		Sediment	Not Applicable	NA	NA	NA	NA		Taxonomy ID	986	NA	NA	NA	NA	Taxonomy ID	Copepoda			Not Reported	Not Reported	Not Reported	Calanoida	Arthropoda		NA	Taxonomy info	Not Reported	NA	NA	NA	Not Reported	Uncertain	NA	NA	NA	Ecology	NA	Not Reported	12			NA	NA
20028	OMS_S10_CRS2649_1057	#S10_CRS2649	S10_CRS2649		rank: subclass name in class column		formatting: dash in column	formatting: space in column	formatting: space in column			exact	accepted	1100	Calanoida	Sars G. O., 1903	Animalia	Arthropoda	Hexanauplia	Calanoida								Calanoida		order	order									y	y		09:10:00	13/03/2015	3	2015	BC			4100		Water column	check habitat	Sediment	R/V Thomas G. Thompson			1	Ocean Mineral Singapore Pte. Ltd. - PMN	OMS	Singapore	PMN	1	Active	Pacific Ocean	Clarion-Clipperton Fracture Zone	OMSPMN1X_Singapore	OMSingapore	NA	NA	AB02_1	Thomas G. Thompson	S10	NA	CRS2649	12.0546	-117.2517	At seafloor	Water column	Biological sample	Not Applicable	13/03/2015 09:10	UTC	4100	-9	-9			BC23	OMS		Sediment	Not Applicable	NA	NA	NA	NA		Taxonomy ID	1057	NA	NA	NA	NA	Taxonomy ID	Copepoda			Not Reported	Not Reported	Not Reported	Calanoida	Arthropoda		NA	Taxonomy info	Not Reported	NA	NA	NA	Not Reported	Uncertain	NA	NA	NA	Ecology	NA	Not Reported	1			NA	NA
20126	OMS_S11_CRS2800_1208	#S11_CRS2800	S11_CRS2800		rank: subclass name in class column		formatting: dash in column	formatting: space in column	formatting: space in column			exact	accepted	1100	Calanoida	Sars G. O., 1903	Animalia	Arthropoda	Hexanauplia	Calanoida								Calanoida		order	order									y	y		13:10:00	15/03/2015	3	2015	BC			4148		Water column	check habitat	Sediment	R/V Thomas G. Thompson			9	Ocean Mineral Singapore Pte. Ltd. - PMN	OMS	Singapore	PMN	1	Active	Pacific Ocean	Clarion-Clipperton Fracture Zone	OMSPMN1X_Singapore	OMSingapore	NA	NA	AB02_1	Thomas G. Thompson	S11	NA	CRS2800	12.00932	-117.3803	At seafloor	Water column	Biological sample	Not Applicable	15/03/2015 13:10	UTC	4148	-9	-9			BC25	OMS		Sediment	Not Applicable	NA	NA	NA	NA		Taxonomy ID	1208	NA	NA	NA	NA	Taxonomy ID	Copepoda			Not Reported	Not Reported	Not Reported	Calanoida	Arthropoda		NA	Taxonomy info	Not Reported	NA	NA	NA	Not Reported	Uncertain	NA	NA	NA	Ecology	NA	Not Reported	9			NA	NA
20173	OMS_S11_CRS2847_1255	#S11_CRS2847	S11_CRS2847		rank: subclass name in class column		formatting: dash in column	formatting: space in column	formatting: space in column			exact	accepted	1100	Calanoida	Sars G. O., 1903	Animalia	Arthropoda	Hexanauplia	Calanoida								Calanoida		order	order									y	y		13:10:00	15/03/2015	3	2015	BC			4148		Water column	check habitat	Sediment	R/V Thomas G. Thompson			7	Ocean Mineral Singapore Pte. Ltd. - PMN	OMS	Singapore	PMN	1	Active	Pacific Ocean	Clarion-Clipperton Fracture Zone	OMSPMN1X_Singapore	OMSingapore	NA	NA	AB02_1	Thomas G. Thompson	S11	NA	CRS2847	12.00932	-117.3803	At seafloor	Water column	Biological sample	Not Applicable	15/03/2015 13:10	UTC	4148	-9	-9			BC25	OMS		Sediment	Not Applicable	NA	NA	NA	NA		Taxonomy ID	1255	NA	NA	NA	NA	Taxonomy ID	Copepoda			Not Reported	Not Reported	Not Reported	Calanoida	Arthropoda		NA	Taxonomy info	Not Reported	NA	NA	NA	Not Reported	Uncertain	NA	NA	NA	Ecology	NA	Not Reported	7			NA	NA
20197	OMS_S11_CRS2871_1279	#S11_CRS2871	S11_CRS2871		rank: subclass name in class column		formatting: dash in column	formatting: space in column	formatting: space in column			exact	accepted	1100	Calanoida	Sars G. O., 1903	Animalia	Arthropoda	Hexanauplia	Calanoida								Calanoida		order	order									y	y		13:10:00	15/03/2015	3	2015	BC			4148		Water column	check habitat	Sediment	R/V Thomas G. Thompson			1	Ocean Mineral Singapore Pte. Ltd. - PMN	OMS	Singapore	PMN	1	Active	Pacific Ocean	Clarion-Clipperton Fracture Zone	OMSPMN1X_Singapore	OMSingapore	NA	NA	AB02_1	Thomas G. Thompson	S11	NA	CRS2871	12.00932	-117.3803	At seafloor	Water column	Biological sample	Not Applicable	15/03/2015 13:10	UTC	4148	-9	-9			BC25	OMS		Sediment	Not Applicable	NA	NA	NA	NA		Taxonomy ID	1279	NA	NA	NA	NA	Taxonomy ID	Copepoda			Not Reported	Not Reported	Not Reported	Calanoida	Arthropoda		NA	Taxonomy info	Not Reported	NA	NA	NA	Not Reported	Uncertain	NA	NA	NA	Ecology	NA	Not Reported	1			NA	NA
20221	OMS_S11_CRS2895_1303	#S11_CRS2895	S11_CRS2895		rank: subclass name in class column		formatting: dash in column	formatting: space in column	formatting: space in column			exact	accepted	1100	Calanoida	Sars G. O., 1903	Animalia	Arthropoda	Hexanauplia	Calanoida								Calanoida		order	order									y	y		13:10:00	15/03/2015	3	2015	BC			4148		Water column	check habitat	Sediment	R/V Thomas G. Thompson			5	Ocean Mineral Singapore Pte. Ltd. - PMN	OMS	Singapore	PMN	1	Active	Pacific Ocean	Clarion-Clipperton Fracture Zone	OMSPMN1X_Singapore	OMSingapore	NA	NA	AB02_1	Thomas G. Thompson	S11	NA	CRS2895	12.00932	-117.3803	At seafloor	Water column	Biological sample	Not Applicable	15/03/2015 13:10	UTC	4148	-9	-9			BC25	OMS		Sediment	Not Applicable	NA	NA	NA	NA		Taxonomy ID	1303	NA	NA	NA	NA	Taxonomy ID	Copepoda			Not Reported	Not Reported	Not Reported	Calanoida	Arthropoda		NA	Taxonomy info	Not Reported	NA	NA	NA	Not Reported	Uncertain	NA	NA	NA	Ecology	NA	Not Reported	5			NA	NA
20354	OMS_S12_CRS2936_1344	#S12_CRS2936	S12_CRS2936		rank: subclass name in class column		formatting: dash in column	formatting: space in column	formatting: space in column			exact	accepted	1100	Calanoida	Sars G. O., 1903	Animalia	Arthropoda	Hexanauplia	Calanoida								Calanoida		order	order									y	y		01:56:00	17/03/2015	3	2015	BC			4127		Water column	check habitat	Sediment	R/V Thomas G. Thompson			6	Ocean Mineral Singapore Pte. Ltd. - PMN	OMS	Singapore	PMN	1	Active	Pacific Ocean	Clarion-Clipperton Fracture Zone	OMSPMN1X_Singapore	OMSingapore	NA	NA	AB02_1	Thomas G. Thompson	S12	NA	CRS2936	12.02735	-117.3252	At seafloor	Water column	Biological sample	Not Applicable	17/03/2015 01:56	UTC	4127	-9	-9			BC26	OMS		Sediment	Not Applicable	NA	NA	NA	NA		Taxonomy ID	1344	NA	NA	NA	NA	Taxonomy ID	Copepoda			Not Reported	Not Reported	Not Reported	Calanoida	Arthropoda		NA	Taxonomy info	Not Reported	NA	NA	NA	Not Reported	Uncertain	NA	NA	NA	Ecology	NA	Not Reported	6			NA	NA
20398	OMS_S12_CRS2980_1388	#S12_CRS2980	S12_CRS2980		rank: subclass name in class column		formatting: dash in column	formatting: space in column	formatting: space in column			exact	accepted	1100	Calanoida	Sars G. O., 1903	Animalia	Arthropoda	Hexanauplia	Calanoida								Calanoida		order	order									y	y		01:56:00	17/03/2015	3	2015	BC			4127		Water column	check habitat	Sediment	R/V Thomas G. Thompson			8	Ocean Mineral Singapore Pte. Ltd. - PMN	OMS	Singapore	PMN	1	Active	Pacific Ocean	Clarion-Clipperton Fracture Zone	OMSPMN1X_Singapore	OMSingapore	NA	NA	AB02_1	Thomas G. Thompson	S12	NA	CRS2980	12.02735	-117.3252	At seafloor	Water column	Biological sample	Not Applicable	17/03/2015 01:56	UTC	4127	-9	-9			BC26	OMS		Sediment	Not Applicable	NA	NA	NA	NA		Taxonomy ID	1388	NA	NA	NA	NA	Taxonomy ID	Copepoda			Not Reported	Not Reported	Not Reported	Calanoida	Arthropoda		NA	Taxonomy info	Not Reported	NA	NA	NA	Not Reported	Uncertain	NA	NA	NA	Ecology	NA	Not Reported	8			NA	NA
20449	OMS_S12_CRS3031_1439	#S12_CRS3031	S12_CRS3031		rank: subclass name in class column		formatting: dash in column	formatting: space in column	formatting: space in column			exact	accepted	1100	Calanoida	Sars G. O., 1903	Animalia	Arthropoda	Hexanauplia	Calanoida								Calanoida		order	order									y	y		01:56:00	17/03/2015	3	2015	BC			4127		Water column	check habitat	Sediment	R/V Thomas G. Thompson			1	Ocean Mineral Singapore Pte. Ltd. - PMN	OMS	Singapore	PMN	1	Active	Pacific Ocean	Clarion-Clipperton Fracture Zone	OMSPMN1X_Singapore	OMSingapore	NA	NA	AB02_1	Thomas G. Thompson	S12	NA	CRS3031	12.02735	-117.3252	At seafloor	Water column	Biological sample	Not Applicable	17/03/2015 01:56	UTC	4127	-9	-9			BC26	OMS		Sediment	Not Applicable	NA	NA	NA	NA		Taxonomy ID	1439	NA	NA	NA	NA	Taxonomy ID	Copepoda			Not Reported	Not Reported	Not Reported	Calanoida	Arthropoda		NA	Taxonomy info	Not Reported	NA	NA	NA	Not Reported	Uncertain	NA	NA	NA	Ecology	NA	Not Reported	1	NA	NA	NA	NA
2385	BGR1_#07_EBS_BD1483_1483	##07_EBS_BD1483	07_EBS_BD1483		rank: subclass name in class column							exact	accepted	1100	Calanoida	Sars G. O., 1903	Animalia	Arthropoda	Hexanauplia	Calanoida								Calanoida		order	order									y	y		00:00:00	12/04/2013	4	2013	EBS			4131	DZMB, Senckenberg	Sea floor			R/V Kilo Moana	macro		54	Federal Institute for Geosciences and Natural Resources of Germany - PMN	BGR1	Germany	PMN	1	Active	Pacific Ocean	Clarion-Clipperton Fracture Zone	BGRPMN1X_East	East	NA	NA	Mangan 2013_KM13-07	Kilo Moana	#07_EBS	NA	BD1483	11.98972222	-117.0736111	On board ship	Sea floor	Water unfiltered	Not Applicable	12/04/2013 00:00	UTC	4131	-9	-9			EBS	BGR	Senckenberg, DZMB		Not Applicable	NA	NA	NA	NA		Taxonomy ID	1483	NA	NA	NA	NA	Taxonomy ID	Copepoda	NA	NA	Not Reported	Not Reported	Not Reported	Calanoida	Arthropoda	NA	NA	Taxonomy info	Not Reported	NA	NA	NA	Not Reported	Uncertain	NA	NA	NA	Ecology	NA	macro	54	10.95	NA	NA	NA
2523	BGR1_#07_EBS_MUC1483_1483	##07_EBS_MUC1483	07_EBS_MUC1483		rank: subclass name in class column							exact	accepted	1100	Calanoida	Sars G. O., 1903	Animalia	Arthropoda	Hexanauplia	Calanoida								Calanoida		order	order									y	y		00:00:00	12/04/2013	4	2013	EBS			4131	DZMB, Senckenberg	Sea floor			R/V Kilo Moana	macro		54	Federal Institute for Geosciences and Natural Resources of Germany - PMN	BGR1	Germany	PMN	1	Active	Pacific Ocean	Clarion-Clipperton Fracture Zone	BGRPMN1X_East	East	NA	NA	Mangan 2013_KM13-07	Kilo Moana	#07_EBS	NA	MUC1483	11.98972222	-117.0736111	On board ship	Sea floor	Water unfiltered	Not Applicable	12/04/2013 00:00	UTC	4131	-9	-9			EBS	BGR	Senckenberg, DZMB		Not Applicable	NA	NA	NA	NA		Taxonomy ID	1483	NA	NA	NA	NA	Taxonomy ID	Copepoda	NA	NA	Not Reported	Not Reported	Not Reported	Calanoida	Arthropoda	NA	NA	Taxonomy info	Not Reported	NA	NA	NA	Not Reported	Uncertain	NA	NA	NA	Ecology	NA	macro	54	10.95	NA	NA	NA
2788	BGR1_#18_EBS_BD1562_1562	##18_EBS_BD1562	18_EBS_BD1562		rank: subclass name in class column							exact	accepted	1100	Calanoida	Sars G. O., 1903	Animalia	Arthropoda	Hexanauplia	Calanoida								Calanoida		order	order									y	y		00:00:00	14/04/2013	4	2013	EBS			4133	DZMB, Senckenberg	Sea floor			R/V Kilo Moana	macro		69	Federal Institute for Geosciences and Natural Resources of Germany - PMN	BGR1	Germany	PMN	1	Active	Pacific Ocean	Clarion-Clipperton Fracture Zone	BGRPMN1_OA	OA	NA	OA	Mangan 2013_KM13-07	Kilo Moana	#18_EBS	NA	BD1562	12.02611111	-117.1030556	On board ship	Sea floor	Water unfiltered	Not Applicable	14/04/2013 00:00	UTC	4133	-9	-9			EBS	BGR	Senckenberg, DZMB		Not Applicable	NA	NA	NA	NA		Taxonomy ID	1562	NA	NA	NA	NA	Taxonomy ID	Copepoda	NA	NA	Not Reported	Not Reported	Not Reported	Calanoida	Arthropoda	NA	NA	Taxonomy info	Not Reported	NA	NA	NA	Not Reported	Uncertain	NA	NA	NA	Ecology	NA	macro	69	9.62	NA	NA	NA
2888	BGR1_#18_EBS_MUC1562_1562	##18_EBS_MUC1562	18_EBS_MUC1562		rank: subclass name in class column							exact	accepted	1100	Calanoida	Sars G. O., 1903	Animalia	Arthropoda	Hexanauplia	Calanoida								Calanoida		order	order									y	y		00:00:00	14/04/2013	4	2013	EBS			4133	DZMB, Senckenberg	Sea floor			R/V Kilo Moana	macro		69	Federal Institute for Geosciences and Natural Resources of Germany - PMN	BGR1	Germany	PMN	1	Active	Pacific Ocean	Clarion-Clipperton Fracture Zone	BGRPMN1_OA	OA	NA	OA	Mangan 2013_KM13-07	Kilo Moana	#18_EBS	NA	MUC1562	12.02611111	-117.1030556	On board ship	Sea floor	Water unfiltered	Not Applicable	14/04/2013 00:00	UTC	4133	-9	-9			EBS	BGR	Senckenberg, DZMB		Not Applicable	NA	NA	NA	NA		Taxonomy ID	1562	NA	NA	NA	NA	Taxonomy ID	Copepoda	NA	NA	Not Reported	Not Reported	Not Reported	Calanoida	Arthropoda	NA	NA	Taxonomy info	Not Reported	NA	NA	NA	Not Reported	Uncertain	NA	NA	NA	Ecology	NA	macro	69	9.62	NA	NA	NA
3590	BGR1_#85_EBS_BD1624_1624	##85_EBS_BD1624	85_EBS_BD1624		mismatch with worms taxonomy							exact	accepted	1100	Calanoida	Sars G. O., 1903	Animalia	Arthropoda	Hexanauplia	Calanoida								Calanoida		order	order									y	y		00:00:00	02/05/2013	5	2013	EBS			4376	DZMB, Senckenberg	Sea floor			R/V Kilo Moana	macro		93	Federal Institute for Geosciences and Natural Resources of Germany - PMN	BGR1	Germany	PMN	1	Active	Pacific Ocean	Clarion-Clipperton Fracture Zone	BGRPMN1_OA	OA	NA	OA	Mangan 2013_KM13-07	Kilo Moana	#85_EBS	NA	BD1624	12.03944	-117.5767	On board ship	Sea floor	Water unfiltered	Not Applicable	02/05/2013 00:00	UTC	4376	-9	-9			EBS	BGR	Senckenberg, DZMB		Not Applicable	NA	NA	NA	NA		Taxonomy ID	1624	NA	NA	NA	NA	Taxonomy ID	Malacostraca	NA	NA	Not Reported	Not Reported	Not Reported	Calanoida	Arthropoda	NA	NA	Taxonomy info	Not Reported	NA	NA	NA	Not Reported	Uncertain	NA	NA	NA	Ecology	NA	macro	93	7.82	NA	NA	NA
3758	BGR1_#85_EBS_MUC1624_1624	##85_EBS_MUC1624	85_EBS_MUC1624		mismatch with worms taxonomy							exact	accepted	1100	Calanoida	Sars G. O., 1903	Animalia	Arthropoda	Hexanauplia	Calanoida								Calanoida		order	order									y	y		00:00:00	02/05/2013	5	2013	EBS			4376	DZMB, Senckenberg	Sea floor			R/V Kilo Moana	macro		93	Federal Institute for Geosciences and Natural Resources of Germany - PMN	BGR1	Germany	PMN	1	Active	Pacific Ocean	Clarion-Clipperton Fracture Zone	BGRPMN1_OA	OA	NA	OA	Mangan 2013_KM13-07	Kilo Moana	#85_EBS	NA	MUC1624	12.03944	-117.5767	On board ship	Sea floor	Water unfiltered	Not Applicable	02/05/2013 00:00	UTC	4376	-9	-9			EBS	BGR	Senckenberg, DZMB		Not Applicable	NA	NA	NA	NA		Taxonomy ID	1624	NA	NA	NA	NA	Taxonomy ID	Malacostraca	NA	NA	Not Reported	Not Reported	Not Reported	Calanoida	Arthropoda	NA	NA	Taxonomy info	Not Reported	NA	NA	NA	Not Reported	Uncertain	NA	NA	NA	Ecology	NA	macro	93	7.82	NA	NA	NA
3944	BGR1_#90_EBS_BD1726_1726	##90_EBS_BD1726	90_EBS_BD1726		rank: subclass name in class column							exact	accepted	1100	Calanoida	Sars G. O., 1903	Animalia	Arthropoda	Hexanauplia	Calanoida								Calanoida		order	order									y	y		00:00:00	03/05/2013	5	2013	EBS			4340	DZMB, Senckenberg	Sea floor			R/V Kilo Moana	macro		94	Federal Institute for Geosciences and Natural Resources of Germany - PMN	BGR1	Germany	PMN	1	Active	Pacific Ocean	Clarion-Clipperton Fracture Zone	BGRPMN1_OA	OA	NA	OA	Mangan 2013_KM13-07	Kilo Moana	#90_EBS	NA	BD1726	12.01611	-117.5772	On board ship	Sea floor	Water unfiltered	Not Applicable	03/05/2013 00:00	UTC	4340	-9	-9			EBS	BGR	Senckenberg, DZMB		Not Applicable	NA	NA	NA	NA		Taxonomy ID	1726	NA	NA	NA	NA	Taxonomy ID	Copepoda	NA	NA	Not Reported	Not Reported	Not Reported	Calanoida	Arthropoda	NA	NA	Taxonomy info	Not Reported	NA	NA	NA	Not Reported	Uncertain	NA	NA	NA	Ecology	NA	macro	94	6.11	NA	NA	NA
4502	BGR1_#90_EBS_MUC1726_1726	##90_EBS_MUC1726	90_EBS_MUC1726		rank: subclass name in class column							exact	accepted	1100	Calanoida	Sars G. O., 1903	Animalia	Arthropoda	Hexanauplia	Calanoida								Calanoida		order	order									y	y		00:00:00	03/05/2013	5	2013	EBS			4340	DZMB, Senckenberg	Sea floor			R/V Kilo Moana	macro		94	Federal Institute for Geosciences and Natural Resources of Germany - PMN	BGR1	Germany	PMN	1	Active	Pacific Ocean	Clarion-Clipperton Fracture Zone	BGRPMN1_OA	OA	NA	OA	Mangan 2013_KM13-07	Kilo Moana	#90_EBS	NA	MUC1726	12.01611	-117.5772	On board ship	Sea floor	Water unfiltered	Not Applicable	03/05/2013 00:00	UTC	4340	-9	-9			EBS	BGR	Senckenberg, DZMB		Not Applicable	NA	NA	NA	NA		Taxonomy ID	1726	NA	NA	NA	NA	Taxonomy ID	Copepoda	NA	NA	Not Reported	Not Reported	Not Reported	Calanoida	Arthropoda	NA	NA	Taxonomy info	Not Reported	NA	NA	NA	Not Reported	Uncertain	NA	NA	NA	Ecology	NA	macro	94	6.11	NA	NA	NA
8008	BGR1_#20_EBS_BD2405_2405	##20_EBS_BD2405	20_EBS_BD2405		mismatch with worms taxonomy							exact	accepted	1100	Calanoida	Sars G. O., 1903	Animalia	Arthropoda	Hexanauplia	Calanoida								Calanoida		order	order									y	y		00:00:00	10/05/2014	5	2014	EBS			4127	DZMB, Senckenberg	Sea floor			R/V Kilo Moana	macro		256	Federal Institute for Geosciences and Natural Resources of Germany - PMN	BGR1	Germany	PMN	1	Active	Pacific Ocean	Clarion-Clipperton Fracture Zone	BGRPMN1X_East	East	NA	NA	Mangan2014_KM14-08	Kilo Moana	#20_EBS	NA	BD2405	11.99722222	-117.0555556	On board ship	Sea floor	Water unfiltered	Not Applicable	10/05/2014 00:00	UTC	4127	-9	-9			EBS	BGR	Senckenberg, DZMB		Not Applicable	NA	NA	NA	NA		Taxonomy ID	2405	NA	NA	NA	NA	Taxonomy ID	Malacostraca	NA	NA	Not Reported	Not Reported	Not Reported	Calanoida	Arthropoda	NA	NA	Taxonomy info	Not Reported	NA	NA	NA	Not Reported	Uncertain	NA	NA	NA	Ecology	NA	macro	256	45.07042254	NA	NA	NA
8095	BGR1_#20_EBS_MUC2405_2405	##20_EBS_MUC2405	20_EBS_MUC2405		mismatch with worms taxonomy							exact	accepted	1100	Calanoida	Sars G. O., 1903	Animalia	Arthropoda	Hexanauplia	Calanoida								Calanoida		order	order									y	y		00:00:00	10/05/2014	5	2014	EBS			4127	DZMB, Senckenberg	Sea floor			R/V Kilo Moana	macro		256	Federal Institute for Geosciences and Natural Resources of Germany - PMN	BGR1	Germany	PMN	1	Active	Pacific Ocean	Clarion-Clipperton Fracture Zone	BGRPMN1X_East	East	NA	NA	Mangan2014_KM14-08	Kilo Moana	#20_EBS	NA	MUC2405	11.99722222	-117.0555556	On board ship	Sea floor	Water unfiltered	Not Applicable	10/05/2014 00:00	UTC	4127	-9	-9			EBS	BGR	Senckenberg, DZMB		Not Applicable	NA	NA	NA	NA		Taxonomy ID	2405	NA	NA	NA	NA	Taxonomy ID	Malacostraca	NA	NA	Not Reported	Not Reported	Not Reported	Calanoida	Arthropoda	NA	NA	Taxonomy info	Not Reported	NA	NA	NA	Not Reported	Uncertain	NA	NA	NA	Ecology	NA	macro	256	45.07042254	NA	NA	NA
8151	BGR1_#21_EBS_BD2461_2461	##21_EBS_BD2461	21_EBS_BD2461		mismatch with worms taxonomy							exact	accepted	1100	Calanoida	Sars G. O., 1903	Animalia	Arthropoda	Hexanauplia	Calanoida								Calanoida		order	order									y	y		00:00:00	10/05/2014	5	2014	EBS			4132	DZMB, Senckenberg	Sea floor			R/V Kilo Moana	macro		53	Federal Institute for Geosciences and Natural Resources of Germany - PMN	BGR1	Germany	PMN	1	Active	Pacific Ocean	Clarion-Clipperton Fracture Zone	BGRPMN1_OA	OA	NA	OA	Mangan2014_KM14-08	Kilo Moana	#21_EBS	NA	BD2461	12.02277778	-117.1252778	On board ship	Sea floor	Water unfiltered	Not Applicable	10/05/2014 00:00	UTC	4132	-9	-9			EBS	BGR	Senckenberg, DZMB		Not Applicable	NA	NA	NA	NA		Taxonomy ID	2461	NA	NA	NA	NA	Taxonomy ID	Malacostraca	NA	NA	Not Reported	Not Reported	Not Reported	Calanoida	Arthropoda	NA	NA	Taxonomy info	Not Reported	NA	NA	NA	Not Reported	Uncertain	NA	NA	NA	Ecology	NA	macro	53	11.42241379	NA	NA	NA
8261	BGR1_#21_EBS_MUC2461_2461	##21_EBS_MUC2461	21_EBS_MUC2461		mismatch with worms taxonomy							exact	accepted	1100	Calanoida	Sars G. O., 1903	Animalia	Arthropoda	Hexanauplia	Calanoida								Calanoida		order	order									y	y		00:00:00	10/05/2014	5	2014	EBS			4132	DZMB, Senckenberg	Sea floor			R/V Kilo Moana	macro		53	Federal Institute for Geosciences and Natural Resources of Germany - PMN	BGR1	Germany	PMN	1	Active	Pacific Ocean	Clarion-Clipperton Fracture Zone	BGRPMN1_OA	OA	NA	OA	Mangan2014_KM14-08	Kilo Moana	#21_EBS	NA	MUC2461	12.02277778	-117.1252778	On board ship	Sea floor	Water unfiltered	Not Applicable	10/05/2014 00:00	UTC	4132	-9	-9			EBS	BGR	Senckenberg, DZMB		Not Applicable	NA	NA	NA	NA		Taxonomy ID	2461	NA	NA	NA	NA	Taxonomy ID	Malacostraca	NA	NA	Not Reported	Not Reported	Not Reported	Calanoida	Arthropoda	NA	NA	Taxonomy info	Not Reported	NA	NA	NA	Not Reported	Uncertain	NA	NA	NA	Ecology	NA	macro	53	11.42241379	NA	NA	NA
8329	BGR1_#38_EBS_BD2529_2529	##38_EBS_BD2529	38_EBS_BD2529		mismatch with worms taxonomy							exact	accepted	1100	Calanoida	Sars G. O., 1903	Animalia	Arthropoda	Hexanauplia	Calanoida								Calanoida		order	order									y	y		00:00:00	13/05/2014	5	2014	EBS			4363	DZMB, Senckenberg	Sea floor			R/V Kilo Moana	macro		35	Federal Institute for Geosciences and Natural Resources of Germany - PMN	BGR1	Germany	PMN	1	Active	Pacific Ocean	Clarion-Clipperton Fracture Zone	BGRPMN1_OA	OA	NA	OA	Mangan2014_KM14-08	Kilo Moana	#38_EBS	NA	BD2529	12.025	-117.6430556	On board ship	Sea floor	Water unfiltered	Not Applicable	13/05/2014 00:00	UTC	4363	-9	-9			EBS	BGR	Senckenberg, DZMB		Not Applicable	NA	NA	NA	NA		Taxonomy ID	2529	NA	NA	NA	NA	Taxonomy ID	Malacostraca	NA	NA	Not Reported	Not Reported	Not Reported	Calanoida	Arthropoda	NA	NA	Taxonomy info	Not Reported	NA	NA	NA	Not Reported	Uncertain	NA	NA	NA	Ecology	NA	macro	35	4.599211564	NA	NA	NA
8536	BGR1_#38_EBS_MUC2529_2529	##38_EBS_MUC2529	38_EBS_MUC2529		mismatch with worms taxonomy							exact	accepted	1100	Calanoida	Sars G. O., 1903	Animalia	Arthropoda	Hexanauplia	Calanoida								Calanoida		order	order									y	y		00:00:00	13/05/2014	5	2014	EBS			4363	DZMB, Senckenberg	Sea floor			R/V Kilo Moana	macro		35	Federal Institute for Geosciences and Natural Resources of Germany - PMN	BGR1	Germany	PMN	1	Active	Pacific Ocean	Clarion-Clipperton Fracture Zone	BGRPMN1_OA	OA	NA	OA	Mangan2014_KM14-08	Kilo Moana	#38_EBS	NA	MUC2529	12.025	-117.6430556	On board ship	Sea floor	Water unfiltered	Not Applicable	13/05/2014 00:00	UTC	4363	-9	-9			EBS	BGR	Senckenberg, DZMB		Not Applicable	NA	NA	NA	NA		Taxonomy ID	2529	NA	NA	NA	NA	Taxonomy ID	Malacostraca	NA	NA	Not Reported	Not Reported	Not Reported	Calanoida	Arthropoda	NA	NA	Taxonomy info	Not Reported	NA	NA	NA	Not Reported	Uncertain	NA	NA	NA	Ecology	NA	macro	35	4.599211564	NA	NA	NA
8661	BGR1_#39_EBS_BD2654_2654	##39_EBS_BD2654	39_EBS_BD2654		mismatch with worms taxonomy							exact	accepted	1100	Calanoida	Sars G. O., 1903	Animalia	Arthropoda	Hexanauplia	Calanoida								Calanoida		order	order									y	y		00:00:00	13/05/2014	5	2014	EBS			4361	DZMB, Senckenberg	Sea floor			R/V Kilo Moana	macro		41	Federal Institute for Geosciences and Natural Resources of Germany - PMN	BGR1	Germany	PMN	1	Active	Pacific Ocean	Clarion-Clipperton Fracture Zone	BGRPMN1X_East	East	NA	NA	Mangan2014_KM14-08	Kilo Moana	#39_EBS	NA	BD2654	11.98694444	-117.7261111	On board ship	Sea floor	Water unfiltered	Not Applicable	13/05/2014 00:00	UTC	4361	-9	-9			EBS	BGR	Senckenberg, DZMB		Not Applicable	NA	NA	NA	NA		Taxonomy ID	2654	NA	NA	NA	NA	Taxonomy ID	Malacostraca	NA	NA	Not Reported	Not Reported	Not Reported	Calanoida	Arthropoda	NA	NA	Taxonomy info	Not Reported	NA	NA	NA	Not Reported	Uncertain	NA	NA	NA	Ecology	NA	macro	41	7.427536232	NA	NA	NA
8804	BGR1_#39_EBS_MUC2654_2654	##39_EBS_MUC2654	39_EBS_MUC2654		mismatch with worms taxonomy							exact	accepted	1100	Calanoida	Sars G. O., 1903	Animalia	Arthropoda	Hexanauplia	Calanoida								Calanoida		order	order									y	y		00:00:00	13/05/2014	5	2014	EBS			4361	DZMB, Senckenberg	Sea floor			R/V Kilo Moana	macro		41	Federal Institute for Geosciences and Natural Resources of Germany - PMN	BGR1	Germany	PMN	1	Active	Pacific Ocean	Clarion-Clipperton Fracture Zone	BGRPMN1X_East	East	NA	NA	Mangan2014_KM14-08	Kilo Moana	#39_EBS	NA	MUC2654	11.98694444	-117.7261111	On board ship	Sea floor	Water unfiltered	Not Applicable	13/05/2014 00:00	UTC	4361	-9	-9			EBS	BGR	Senckenberg, DZMB		Not Applicable	NA	NA	NA	NA		Taxonomy ID	2654	NA	NA	NA	NA	Taxonomy ID	Malacostraca	NA	NA	Not Reported	Not Reported	Not Reported	Calanoida	Arthropoda	NA	NA	Taxonomy info	Not Reported	NA	NA	NA	Not Reported	Uncertain	NA	NA	NA	Ecology	NA	macro	41	7.427536232	NA	NA	NA
8890	BGR1_#66_EBS_BD2740_2740	##66_EBS_BD2740	66_EBS_BD2740		mismatch with worms taxonomy							exact	accepted	1100	Calanoida	Sars G. O., 1903	Animalia	Arthropoda	Hexanauplia	Calanoida								Calanoida		order	order									y	y		00:00:00	18/05/2014	5	2014	EBS			4254	DZMB, Senckenberg	Sea floor			R/V Kilo Moana	macro		43	Federal Institute for Geosciences and Natural Resources of Germany - PMN	BGR1	Germany	PMN	1	Active	Pacific Ocean	Clarion-Clipperton Fracture Zone	BGRPMN1X_East	East	NA	NA	Mangan2014_KM14-08	Kilo Moana	#66_EBS	NA	BD2740	11.65222	-117.3556	On board ship	Sea floor	Water unfiltered	Not Applicable	18/05/2014 00:00	UTC	4254	-9	-9			EBS	BGR	Senckenberg, DZMB		Not Applicable	NA	NA	NA	NA		Taxonomy ID	2740	NA	NA	NA	NA	Taxonomy ID	Malacostraca	NA	NA	Not Reported	Not Reported	Not Reported	Calanoida	Arthropoda	NA	NA	Taxonomy info	Not Reported	NA	NA	NA	Not Reported	Uncertain	NA	NA	NA	Ecology	NA	macro	43	5.988857939	NA	NA	NA
9152	BGR1_#66_EBS_MUC2740_2740	##66_EBS_MUC2740	66_EBS_MUC2740		mismatch with worms taxonomy							exact	accepted	1100	Calanoida	Sars G. O., 1903	Animalia	Arthropoda	Hexanauplia	Calanoida								Calanoida		order	order									y	y		00:00:00	18/05/2014	5	2014	EBS			4254	DZMB, Senckenberg	Sea floor			R/V Kilo Moana	macro		43	Federal Institute for Geosciences and Natural Resources of Germany - PMN	BGR1	Germany	PMN	1	Active	Pacific Ocean	Clarion-Clipperton Fracture Zone	BGRPMN1X_East	East	NA	NA	Mangan2014_KM14-08	Kilo Moana	#66_EBS	NA	MUC2740	11.65222	-117.3556	On board ship	Sea floor	Water unfiltered	Not Applicable	18/05/2014 00:00	UTC	4254	-9	-9			EBS	BGR	Senckenberg, DZMB		Not Applicable	NA	NA	NA	NA		Taxonomy ID	2740	NA	NA	NA	NA	Taxonomy ID	Malacostraca	NA	NA	Not Reported	Not Reported	Not Reported	Calanoida	Arthropoda	NA	NA	Taxonomy info	Not Reported	NA	NA	NA	Not Reported	Uncertain	NA	NA	NA	Ecology	NA	macro	43	5.988857939	NA	NA	NA
9295	BGR1_#67_EBS_BD2883_2883	##67_EBS_BD2883	67_EBS_BD2883		mismatch with worms taxonomy							exact	accepted	1100	Calanoida	Sars G. O., 1903	Animalia	Arthropoda	Hexanauplia	Calanoida								Calanoida		order	order									y	y		00:00:00	18/05/2014	5	2014	EBS			4270	DZMB, Senckenberg	Sea floor			R/V Kilo Moana	macro		22	Federal Institute for Geosciences and Natural Resources of Germany - PMN	BGR1	Germany	PMN	1	Active	Pacific Ocean	Clarion-Clipperton Fracture Zone	BGRPMN1X_East	East	NA	NA	Mangan2014_KM14-08	Kilo Moana	#67_EBS	NA	BD2883	11.50778	-117.3764	On board ship	Sea floor	Water unfiltered	Not Applicable	18/05/2014 00:00	UTC	4270	-9	-9			EBS	BGR	Senckenberg, DZMB		Not Applicable	NA	NA	NA	NA		Taxonomy ID	2883	NA	NA	NA	NA	Taxonomy ID	Malacostraca	NA	NA	Not Reported	Not Reported	Not Reported	Calanoida	Arthropoda	NA	NA	Taxonomy info	Not Reported	NA	NA	NA	Not Reported	Uncertain	NA	NA	NA	Ecology	NA	macro	22	7.829181495	NA	NA	NA
9329	BGR1_#67_EBS_MUC2883_2883	##67_EBS_MUC2883	67_EBS_MUC2883		mismatch with worms taxonomy							exact	accepted	1100	Calanoida	Sars G. O., 1903	Animalia	Arthropoda	Hexanauplia	Calanoida								Calanoida		order	order									y	y		00:00:00	18/05/2014	5	2014	EBS			4270	DZMB, Senckenberg	Sea floor			R/V Kilo Moana	macro		22	Federal Institute for Geosciences and Natural Resources of Germany - PMN	BGR1	Germany	PMN	1	Active	Pacific Ocean	Clarion-Clipperton Fracture Zone	BGRPMN1X_East	East	NA	NA	Mangan2014_KM14-08	Kilo Moana	#67_EBS	NA	MUC2883	11.50778	-117.3764	On board ship	Sea floor	Water unfiltered	Not Applicable	18/05/2014 00:00	UTC	4270	-9	-9			EBS	BGR	Senckenberg, DZMB		Not Applicable	NA	NA	NA	NA		Taxonomy ID	2883	NA	NA	NA	NA	Taxonomy ID	Malacostraca	NA	NA	Not Reported	Not Reported	Not Reported	Calanoida	Arthropoda	NA	NA	Taxonomy info	Not Reported	NA	NA	NA	Not Reported	Uncertain	NA	NA	NA	Ecology	NA	macro	22	7.829181495	NA	NA	NA
2340	BGR1_#04_KG_BD2042_2042	##04_KG_BD2042	04_KG_BD2042		rank: subclass name in class column							exact	accepted	1100	Calanoida	Sars G. O., 1903	Animalia	Arthropoda	Hexanauplia	Calanoida								Calanoida		order	order									y	y		16:07:00	11/04/2013	4	2013	KG	what sampling method? Sample ID - MUC and BD prefix		4100	DZMB, Senckenberg	Sea floor			R/V Kilo Moana	macro		22	Federal Institute for Geosciences and Natural Resources of Germany - PMN	BGR1	Germany	PMN	1	Active	Pacific Ocean	Clarion-Clipperton Fracture Zone	BGRPMN1X_East	East	NA	NA	Mangan 2013_KM13-07	Kilo Moana	#04_KG	NA	BD2042	11.90805556	-117.0694444	On board ship	Sea floor	Water unfiltered	Not Applicable	11/04/2013 16:07	UTC	4100	-9	-9			KG	BGR	Senckenberg, DZMB		Not Applicable	NA	NA	NA	NA		Taxonomy ID	2042	NA	NA	NA	NA	Taxonomy ID	Copepoda	NA	NA	Not Reported	Not Reported	Not Reported	Calanoida	Arthropoda	NA	NA	Taxonomy info	Not Reported	NA	NA	NA	Not Reported	Uncertain	NA	NA	NA	Ecology	NA	macro	22	15.49295775	NA	88	NA
2352	BGR1_#04_KG_MUC2042_2042	##04_KG_MUC2042	04_KG_MUC2042		rank: subclass name in class column							exact	accepted	1100	Calanoida	Sars G. O., 1903	Animalia	Arthropoda	Hexanauplia	Calanoida								Calanoida		order	order									y	y		16:07:00	11/04/2013	4	2013	KG	what sampling method? Sample ID - MUC and BD prefix		4100	DZMB, Senckenberg	Sea floor			R/V Kilo Moana	macro		22	Federal Institute for Geosciences and Natural Resources of Germany - PMN	BGR1	Germany	PMN	1	Active	Pacific Ocean	Clarion-Clipperton Fracture Zone	BGRPMN1X_East	East	NA	NA	Mangan 2013_KM13-07	Kilo Moana	#04_KG	NA	MUC2042	11.90805556	-117.0694444	On board ship	Sea floor	Water unfiltered	Not Applicable	11/04/2013 16:07	UTC	4100	-9	-9			KG	BGR	Senckenberg, DZMB		Not Applicable	NA	NA	NA	NA		Taxonomy ID	2042	NA	NA	NA	NA	Taxonomy ID	Copepoda	NA	NA	Not Reported	Not Reported	Not Reported	Calanoida	Arthropoda	NA	NA	Taxonomy info	Not Reported	NA	NA	NA	Not Reported	Uncertain	NA	NA	NA	Ecology	NA	macro	22	15.49295775	NA	NA	NA
2364	BGR1_#06_KG_BD2054_2054	##06_KG_BD2054	06_KG_BD2054		rank: subclass name in class column							exact	accepted	1100	Calanoida	Sars G. O., 1903	Animalia	Arthropoda	Hexanauplia	Calanoida								Calanoida		order	order									y	y		02:38:00	12/04/2013	4	2013	KG	what sampling method? Sample ID - MUC and BD prefix		4121	DZMB, Senckenberg	Sea floor			R/V Kilo Moana	macro		22	Federal Institute for Geosciences and Natural Resources of Germany - PMN	BGR1	Germany	PMN	1	Active	Pacific Ocean	Clarion-Clipperton Fracture Zone	BGRPMN1_OA	OA	NA	OA	Mangan 2013_KM13-07	Kilo Moana	#06_KG	NA	BD2054	12.11611111	-117.0444444	On board ship	Sea floor	Water unfiltered	Not Applicable	12/04/2013 02:38	UTC	4121	-9	-9			KG	BGR	Senckenberg, DZMB		Not Applicable	NA	NA	NA	NA		Taxonomy ID	2054	NA	NA	NA	NA	Taxonomy ID	Copepoda	NA	NA	Not Reported	Not Reported	Not Reported	Calanoida	Arthropoda	NA	NA	Taxonomy info	Not Reported	NA	NA	NA	Not Reported	Uncertain	NA	NA	NA	Ecology	NA	macro	22	20.37037037	NA	88	NA
2372	BGR1_#06_KG_MUC2054_2054	##06_KG_MUC2054	06_KG_MUC2054		rank: subclass name in class column							exact	accepted	1100	Calanoida	Sars G. O., 1903	Animalia	Arthropoda	Hexanauplia	Calanoida								Calanoida		order	order									y	y		02:38:00	12/04/2013	4	2013	KG	what sampling method? Sample ID - MUC and BD prefix		4121	DZMB, Senckenberg	Sea floor			R/V Kilo Moana	macro		22	Federal Institute for Geosciences and Natural Resources of Germany - PMN	BGR1	Germany	PMN	1	Active	Pacific Ocean	Clarion-Clipperton Fracture Zone	BGRPMN1_OA	OA	NA	OA	Mangan 2013_KM13-07	Kilo Moana	#06_KG	NA	MUC2054	12.11611111	-117.0444444	On board ship	Sea floor	Water unfiltered	Not Applicable	12/04/2013 02:38	UTC	4121	-9	-9			KG	BGR	Senckenberg, DZMB		Not Applicable	NA	NA	NA	NA		Taxonomy ID	2054	NA	NA	NA	NA	Taxonomy ID	Copepoda	NA	NA	Not Reported	Not Reported	Not Reported	Calanoida	Arthropoda	NA	NA	Taxonomy info	Not Reported	NA	NA	NA	Not Reported	Uncertain	NA	NA	NA	Ecology	NA	macro	22	20.37037037	NA	NA	NA
2597	BGR1_#08_KG_BD2062_2062	##08_KG_BD2062	08_KG_BD2062		rank: subclass name in class column							exact	accepted	1100	Calanoida	Sars G. O., 1903	Animalia	Arthropoda	Hexanauplia	Calanoida								Calanoida		order	order									y	y		14:20:00	12/04/2013	4	2013	KG	what sampling method? Sample ID - MUC and BD prefix		4122	DZMB, Senckenberg	Sea floor			R/V Kilo Moana	macro		8	Federal Institute for Geosciences and Natural Resources of Germany - PMN	BGR1	Germany	PMN	1	Active	Pacific Ocean	Clarion-Clipperton Fracture Zone	BGRPMN1_OA	OA	NA	OA	Mangan 2013_KM13-07	Kilo Moana	#08_KG	NA	BD2062	12.04638889	-117.1016667	On board ship	Sea floor	Water unfiltered	Not Applicable	12/04/2013 14:20	UTC	4122	-9	-9			KG	BGR	Senckenberg, DZMB		Not Applicable	NA	NA	NA	NA		Taxonomy ID	2062	NA	NA	NA	NA	Taxonomy ID	Copepoda	NA	NA	Not Reported	Not Reported	Not Reported	Calanoida	Arthropoda	NA	NA	Taxonomy info	Not Reported	NA	NA	NA	Not Reported	Uncertain	NA	NA	NA	Ecology	NA	macro	8	7.692307692	NA	32	NA
2607	BGR1_#08_KG_MUC2062_2062	##08_KG_MUC2062	08_KG_MUC2062		rank: subclass name in class column							exact	accepted	1100	Calanoida	Sars G. O., 1903	Animalia	Arthropoda	Hexanauplia	Calanoida								Calanoida		order	order									y	y		14:20:00	12/04/2013	4	2013	KG	what sampling method? Sample ID - MUC and BD prefix		4122	DZMB, Senckenberg	Sea floor			R/V Kilo Moana	macro		8	Federal Institute for Geosciences and Natural Resources of Germany - PMN	BGR1	Germany	PMN	1	Active	Pacific Ocean	Clarion-Clipperton Fracture Zone	BGRPMN1_OA	OA	NA	OA	Mangan 2013_KM13-07	Kilo Moana	#08_KG	NA	MUC2062	12.04638889	-117.1016667	On board ship	Sea floor	Water unfiltered	Not Applicable	12/04/2013 14:20	UTC	4122	-9	-9			KG	BGR	Senckenberg, DZMB		Not Applicable	NA	NA	NA	NA		Taxonomy ID	2062	NA	NA	NA	NA	Taxonomy ID	Copepoda	NA	NA	Not Reported	Not Reported	Not Reported	Calanoida	Arthropoda	NA	NA	Taxonomy info	Not Reported	NA	NA	NA	Not Reported	Uncertain	NA	NA	NA	Ecology	NA	macro	8	7.692307692	NA	NA	NA
2616	BGR1_#09_KG_BD2071_2071	##09_KG_BD2071	09_KG_BD2071		rank: subclass name in class column							exact	accepted	1100	Calanoida	Sars G. O., 1903	Animalia	Arthropoda	Hexanauplia	Calanoida								Calanoida		order	order									y	y		18:30:00	12/04/2013	4	2013	KG	what sampling method? Sample ID - MUC and BD prefix		4130	DZMB, Senckenberg	Sea floor			R/V Kilo Moana	macro		16	Federal Institute for Geosciences and Natural Resources of Germany - PMN	BGR1	Germany	PMN	1	Active	Pacific Ocean	Clarion-Clipperton Fracture Zone	BGRPMN1X_East	East	NA	NA	Mangan 2013_KM13-07	Kilo Moana	#09_KG	NA	BD2071	11.98222222	-117.1133333	On board ship	Sea floor	Water unfiltered	Not Applicable	12/04/2013 18:30	UTC	4130	-9	-9			KG	BGR	Senckenberg, DZMB		Not Applicable	NA	NA	NA	NA		Taxonomy ID	2071	NA	NA	NA	NA	Taxonomy ID	Copepoda	NA	NA	Not Reported	Not Reported	Not Reported	Calanoida	Arthropoda	NA	NA	Taxonomy info	Not Reported	NA	NA	NA	Not Reported	Uncertain	NA	NA	NA	Ecology	NA	macro	16	8.376963351	NA	64	NA
2627	BGR1_#09_KG_MUC2071_2071	##09_KG_MUC2071	09_KG_MUC2071		rank: subclass name in class column							exact	accepted	1100	Calanoida	Sars G. O., 1903	Animalia	Arthropoda	Hexanauplia	Calanoida								Calanoida		order	order									y	y		18:30:00	12/04/2013	4	2013	KG	what sampling method? Sample ID - MUC and BD prefix		4130	DZMB, Senckenberg	Sea floor			R/V Kilo Moana	macro		16	Federal Institute for Geosciences and Natural Resources of Germany - PMN	BGR1	Germany	PMN	1	Active	Pacific Ocean	Clarion-Clipperton Fracture Zone	BGRPMN1X_East	East	NA	NA	Mangan 2013_KM13-07	Kilo Moana	#09_KG	NA	MUC2071	11.98222222	-117.1133333	On board ship	Sea floor	Water unfiltered	Not Applicable	12/04/2013 18:30	UTC	4130	-9	-9			KG	BGR	Senckenberg, DZMB		Not Applicable	NA	NA	NA	NA		Taxonomy ID	2071	NA	NA	NA	NA	Taxonomy ID	Copepoda	NA	NA	Not Reported	Not Reported	Not Reported	Calanoida	Arthropoda	NA	NA	Taxonomy info	Not Reported	NA	NA	NA	Not Reported	Uncertain	NA	NA	NA	Ecology	NA	macro	16	8.376963351	NA	NA	NA
2638	BGR1_#10_KG_BD2082_2082	##10_KG_BD2082	10_KG_BD2082		rank: subclass name in class column							exact	accepted	1100	Calanoida	Sars G. O., 1903	Animalia	Arthropoda	Hexanauplia	Calanoida								Calanoida		order	order									y	y		22:14:00	12/04/2013	4	2013	KG	what sampling method? Sample ID - MUC and BD prefix		4133	DZMB, Senckenberg	Sea floor			R/V Kilo Moana	macro		16	Federal Institute for Geosciences and Natural Resources of Germany - PMN	BGR1	Germany	PMN	1	Active	Pacific Ocean	Clarion-Clipperton Fracture Zone	BGRPMN1X_East	East	NA	NA	Mangan 2013_KM13-07	Kilo Moana	#10_KG	NA	BD2082	11.9175	-117.1355556	On board ship	Sea floor	Water unfiltered	Not Applicable	12/04/2013 22:14	UTC	4133	-9	-9			KG	BGR	Senckenberg, DZMB		Not Applicable	NA	NA	NA	NA		Taxonomy ID	2082	NA	NA	NA	NA	Taxonomy ID	Copepoda	NA	NA	Not Reported	Not Reported	Not Reported	Calanoida	Arthropoda	NA	NA	Taxonomy info	Not Reported	NA	NA	NA	Not Reported	Uncertain	NA	NA	NA	Ecology	NA	macro	16	19.04761905	NA	64	NA
2645	BGR1_#10_KG_MUC2082_2082	##10_KG_MUC2082	10_KG_MUC2082		rank: subclass name in class column							exact	accepted	1100	Calanoida	Sars G. O., 1903	Animalia	Arthropoda	Hexanauplia	Calanoida								Calanoida		order	order									y	y		22:14:00	12/04/2013	4	2013	KG	what sampling method? Sample ID - MUC and BD prefix		4133	DZMB, Senckenberg	Sea floor			R/V Kilo Moana	macro		16	Federal Institute for Geosciences and Natural Resources of Germany - PMN	BGR1	Germany	PMN	1	Active	Pacific Ocean	Clarion-Clipperton Fracture Zone	BGRPMN1X_East	East	NA	NA	Mangan 2013_KM13-07	Kilo Moana	#10_KG	NA	MUC2082	11.9175	-117.1355556	On board ship	Sea floor	Water unfiltered	Not Applicable	12/04/2013 22:14	UTC	4133	-9	-9			KG	BGR	Senckenberg, DZMB		Not Applicable	NA	NA	NA	NA		Taxonomy ID	2082	NA	NA	NA	NA	Taxonomy ID	Copepoda	NA	NA	Not Reported	Not Reported	Not Reported	Calanoida	Arthropoda	NA	NA	Taxonomy info	Not Reported	NA	NA	NA	Not Reported	Uncertain	NA	NA	NA	Ecology	NA	macro	16	19.04761905	NA	NA	NA
2653	BGR1_#11_KG_BD2090_2090	##11_KG_BD2090	11_KG_BD2090		rank: subclass name in class column							exact	accepted	1100	Calanoida	Sars G. O., 1903	Animalia	Arthropoda	Hexanauplia	Calanoida								Calanoida		order	order									y	y		05:15:00	13/04/2013	4	2013	KG	what sampling method? Sample ID - MUC and BD prefix		4128	DZMB, Senckenberg	Sea floor			R/V Kilo Moana	macro		27	Federal Institute for Geosciences and Natural Resources of Germany - PMN	BGR1	Germany	PMN	1	Active	Pacific Ocean	Clarion-Clipperton Fracture Zone	BGRPMN1X_East	East	NA	NA	Mangan 2013_KM13-07	Kilo Moana	#11_KG	NA	BD2090	11.85194444	-117.1744444	On board ship	Sea floor	Water unfiltered	Not Applicable	13/04/2013 05:15	UTC	4128	-9	-9			KG	BGR	Senckenberg, DZMB		Not Applicable	NA	NA	NA	NA		Taxonomy ID	2090	NA	NA	NA	NA	Taxonomy ID	Copepoda	NA	NA	Not Reported	Not Reported	Not Reported	Calanoida	Arthropoda	NA	NA	Taxonomy info	Not Reported	NA	NA	NA	Not Reported	Uncertain	NA	NA	NA	Ecology	NA	macro	27	19.56521739	NA	108	NA
2664	BGR1_#11_KG_MUC2090_2090	##11_KG_MUC2090	11_KG_MUC2090		rank: subclass name in class column							exact	accepted	1100	Calanoida	Sars G. O., 1903	Animalia	Arthropoda	Hexanauplia	Calanoida								Calanoida		order	order									y	y		05:15:00	13/04/2013	4	2013	KG	what sampling method? Sample ID - MUC and BD prefix		4128	DZMB, Senckenberg	Sea floor			R/V Kilo Moana	macro		27	Federal Institute for Geosciences and Natural Resources of Germany - PMN	BGR1	Germany	PMN	1	Active	Pacific Ocean	Clarion-Clipperton Fracture Zone	BGRPMN1X_East	East	NA	NA	Mangan 2013_KM13-07	Kilo Moana	#11_KG	NA	MUC2090	11.85194444	-117.1744444	On board ship	Sea floor	Water unfiltered	Not Applicable	13/04/2013 05:15	UTC	4128	-9	-9			KG	BGR	Senckenberg, DZMB		Not Applicable	NA	NA	NA	NA		Taxonomy ID	2090	NA	NA	NA	NA	Taxonomy ID	Copepoda	NA	NA	Not Reported	Not Reported	Not Reported	Calanoida	Arthropoda	NA	NA	Taxonomy info	Not Reported	NA	NA	NA	Not Reported	Uncertain	NA	NA	NA	Ecology	NA	macro	27	19.56521739	NA	NA	NA
2675	BGR1_#12_KG_BD2101_2101	##12_KG_BD2101	12_KG_BD2101		rank: subclass name in class column							exact	accepted	1100	Calanoida	Sars G. O., 1903	Animalia	Arthropoda	Hexanauplia	Calanoida								Calanoida		order	order									y	y		08:55:00	13/04/2013	4	2013	KG	what sampling method? Sample ID - MUC and BD prefix		4139	DZMB, Senckenberg	Sea floor			R/V Kilo Moana	macro		16	Federal Institute for Geosciences and Natural Resources of Germany - PMN	BGR1	Germany	PMN	1	Active	Pacific Ocean	Clarion-Clipperton Fracture Zone	BGRPMN1_OA	OA	NA	OA	Mangan 2013_KM13-07	Kilo Moana	#12_KG	NA	BD2101	12.03972222	-117.2319444	On board ship	Sea floor	Water unfiltered	Not Applicable	13/04/2013 08:55	UTC	4139	-9	-9			KG	BGR	Senckenberg, DZMB		Not Applicable	NA	NA	NA	NA		Taxonomy ID	2101	NA	NA	NA	NA	Taxonomy ID	Copepoda	NA	NA	Not Reported	Not Reported	Not Reported	Calanoida	Arthropoda	NA	NA	Taxonomy info	Not Reported	NA	NA	NA	Not Reported	Uncertain	NA	NA	NA	Ecology	NA	macro	16	11.67883212	NA	64	NA
2686	BGR1_#12_KG_MUC2101_2101	##12_KG_MUC2101	12_KG_MUC2101		rank: subclass name in class column							exact	accepted	1100	Calanoida	Sars G. O., 1903	Animalia	Arthropoda	Hexanauplia	Calanoida								Calanoida		order	order									y	y		08:55:00	13/04/2013	4	2013	KG	what sampling method? Sample ID - MUC and BD prefix		4139	DZMB, Senckenberg	Sea floor			R/V Kilo Moana	macro		16	Federal Institute for Geosciences and Natural Resources of Germany - PMN	BGR1	Germany	PMN	1	Active	Pacific Ocean	Clarion-Clipperton Fracture Zone	BGRPMN1_OA	OA	NA	OA	Mangan 2013_KM13-07	Kilo Moana	#12_KG	NA	MUC2101	12.03972222	-117.2319444	On board ship	Sea floor	Water unfiltered	Not Applicable	13/04/2013 08:55	UTC	4139	-9	-9			KG	BGR	Senckenberg, DZMB		Not Applicable	NA	NA	NA	NA		Taxonomy ID	2101	NA	NA	NA	NA	Taxonomy ID	Copepoda	NA	NA	Not Reported	Not Reported	Not Reported	Calanoida	Arthropoda	NA	NA	Taxonomy info	Not Reported	NA	NA	NA	Not Reported	Uncertain	NA	NA	NA	Ecology	NA	macro	16	11.67883212	NA	NA	NA
2697	BGR1_#14_KG_BD2112_2112	##14_KG_BD2112	14_KG_BD2112		rank: subclass name in class column							exact	accepted	1100	Calanoida	Sars G. O., 1903	Animalia	Arthropoda	Hexanauplia	Calanoida								Calanoida		order	order									y	y		16:29:00	13/04/2013	4	2013	KG	what sampling method? Sample ID - MUC and BD prefix		4135	DZMB, Senckenberg	Sea floor			R/V Kilo Moana	macro		4	Federal Institute for Geosciences and Natural Resources of Germany - PMN	BGR1	Germany	PMN	1	Active	Pacific Ocean	Clarion-Clipperton Fracture Zone	BGRPMN1X_East	East	NA	NA	Mangan 2013_KM13-07	Kilo Moana	#14_KG	NA	BD2112	11.84666667	-117.1113889	On board ship	Sea floor	Water unfiltered	Not Applicable	13/04/2013 16:29	UTC	4135	-9	-9			KG	BGR	Senckenberg, DZMB		Not Applicable	NA	NA	NA	NA		Taxonomy ID	2112	NA	NA	NA	NA	Taxonomy ID	Copepoda	NA	NA	Not Reported	Not Reported	Not Reported	Calanoida	Arthropoda	NA	NA	Taxonomy info	Not Reported	NA	NA	NA	Not Reported	Uncertain	NA	NA	NA	Ecology	NA	macro	4	3.669724771	NA	16	NA
2707	BGR1_#14_KG_MUC2112_2112	##14_KG_MUC2112	14_KG_MUC2112		rank: subclass name in class column							exact	accepted	1100	Calanoida	Sars G. O., 1903	Animalia	Arthropoda	Hexanauplia	Calanoida								Calanoida		order	order									y	y		16:29:00	13/04/2013	4	2013	KG	what sampling method? Sample ID - MUC and BD prefix		4135	DZMB, Senckenberg	Sea floor			R/V Kilo Moana	macro		4	Federal Institute for Geosciences and Natural Resources of Germany - PMN	BGR1	Germany	PMN	1	Active	Pacific Ocean	Clarion-Clipperton Fracture Zone	BGRPMN1X_East	East	NA	NA	Mangan 2013_KM13-07	Kilo Moana	#14_KG	NA	MUC2112	11.84666667	-117.1113889	On board ship	Sea floor	Water unfiltered	Not Applicable	13/04/2013 16:29	UTC	4135	-9	-9			KG	BGR	Senckenberg, DZMB		Not Applicable	NA	NA	NA	NA		Taxonomy ID	2112	NA	NA	NA	NA	Taxonomy ID	Copepoda	NA	NA	Not Reported	Not Reported	Not Reported	Calanoida	Arthropoda	NA	NA	Taxonomy info	Not Reported	NA	NA	NA	Not Reported	Uncertain	NA	NA	NA	Ecology	NA	macro	4	3.669724771	NA	NA	NA
2717	BGR1_#15_KG_BD2122_2122	##15_KG_BD2122	15_KG_BD2122		rank: subclass name in class column							exact	accepted	1100	Calanoida	Sars G. O., 1903	Animalia	Arthropoda	Hexanauplia	Calanoida								Calanoida		order	order									y	y		20:00:00	13/04/2013	4	2013	KG	what sampling method? Sample ID - MUC and BD prefix		4139	DZMB, Senckenberg	Sea floor			R/V Kilo Moana	macro		30	Federal Institute for Geosciences and Natural Resources of Germany - PMN	BGR1	Germany	PMN	1	Active	Pacific Ocean	Clarion-Clipperton Fracture Zone	BGRPMN1X_East	East	NA	NA	Mangan 2013_KM13-07	Kilo Moana	#15_KG	NA	BD2122	11.92916667	-117.2733333	On board ship	Sea floor	Water unfiltered	Not Applicable	13/04/2013 20:00	UTC	4139	-9	-9			KG	BGR	Senckenberg, DZMB		Not Applicable	NA	NA	NA	NA		Taxonomy ID	2122	NA	NA	NA	NA	Taxonomy ID	Copepoda	NA	NA	Not Reported	Not Reported	Not Reported	Calanoida	Arthropoda	NA	NA	Taxonomy info	Not Reported	NA	NA	NA	Not Reported	Uncertain	NA	NA	NA	Ecology	NA	macro	30	21.42857143	NA	120	NA
2728	BGR1_#15_KG_MUC2122_2122	##15_KG_MUC2122	15_KG_MUC2122		rank: subclass name in class column							exact	accepted	1100	Calanoida	Sars G. O., 1903	Animalia	Arthropoda	Hexanauplia	Calanoida								Calanoida		order	order									y	y		20:00:00	13/04/2013	4	2013	KG	what sampling method? Sample ID - MUC and BD prefix		4139	DZMB, Senckenberg	Sea floor			R/V Kilo Moana	macro		30	Federal Institute for Geosciences and Natural Resources of Germany - PMN	BGR1	Germany	PMN	1	Active	Pacific Ocean	Clarion-Clipperton Fracture Zone	BGRPMN1X_East	East	NA	NA	Mangan 2013_KM13-07	Kilo Moana	#15_KG	NA	MUC2122	11.92916667	-117.2733333	On board ship	Sea floor	Water unfiltered	Not Applicable	13/04/2013 20:00	UTC	4139	-9	-9			KG	BGR	Senckenberg, DZMB		Not Applicable	NA	NA	NA	NA		Taxonomy ID	2122	NA	NA	NA	NA	Taxonomy ID	Copepoda	NA	NA	Not Reported	Not Reported	Not Reported	Calanoida	Arthropoda	NA	NA	Taxonomy info	Not Reported	NA	NA	NA	Not Reported	Uncertain	NA	NA	NA	Ecology	NA	macro	30	21.42857143	NA	NA	NA
2739	BGR1_#16_KG_BD2133_2133	##16_KG_BD2133	16_KG_BD2133		rank: subclass name in class column							exact	accepted	1100	Calanoida	Sars G. O., 1903	Animalia	Arthropoda	Hexanauplia	Calanoida								Calanoida		order	order									y	y		23:30:00	14/04/2013	4	2013	KG	what sampling method? Sample ID - MUC and BD prefix		4144	DZMB, Senckenberg	Sea floor			R/V Kilo Moana	macro		15	Federal Institute for Geosciences and Natural Resources of Germany - PMN	BGR1	Germany	PMN	1	Active	Pacific Ocean	Clarion-Clipperton Fracture Zone	BGRPMN1X_East	East	NA	NA	Mangan 2013_KM13-07	Kilo Moana	#16_KG	NA	BD2133	11.99916667	-117.2291667	On board ship	Sea floor	Water unfiltered	Not Applicable	14/04/2013 23:30	UTC	4144	-9	-9			KG	BGR	Senckenberg, DZMB		Not Applicable	NA	NA	NA	NA		Taxonomy ID	2133	NA	NA	NA	NA	Taxonomy ID	Copepoda	NA	NA	Not Reported	Not Reported	Not Reported	Calanoida	Arthropoda	NA	NA	Taxonomy info	Not Reported	NA	NA	NA	Not Reported	Uncertain	NA	NA	NA	Ecology	NA	macro	15	11.81102362	NA	60	NA
2750	BGR1_#16_KG_MUC2133_2133	##16_KG_MUC2133	16_KG_MUC2133		rank: subclass name in class column							exact	accepted	1100	Calanoida	Sars G. O., 1903	Animalia	Arthropoda	Hexanauplia	Calanoida								Calanoida		order	order									y	y		23:30:00	14/04/2013	4	2013	KG	what sampling method? Sample ID - MUC and BD prefix		4144	DZMB, Senckenberg	Sea floor			R/V Kilo Moana	macro		15	Federal Institute for Geosciences and Natural Resources of Germany - PMN	BGR1	Germany	PMN	1	Active	Pacific Ocean	Clarion-Clipperton Fracture Zone	BGRPMN1X_East	East	NA	NA	Mangan 2013_KM13-07	Kilo Moana	#16_KG	NA	MUC2133	11.99916667	-117.2291667	On board ship	Sea floor	Water unfiltered	Not Applicable	14/04/2013 23:30	UTC	4144	-9	-9			KG	BGR	Senckenberg, DZMB		Not Applicable	NA	NA	NA	NA		Taxonomy ID	2133	NA	NA	NA	NA	Taxonomy ID	Copepoda	NA	NA	Not Reported	Not Reported	Not Reported	Calanoida	Arthropoda	NA	NA	Taxonomy info	Not Reported	NA	NA	NA	Not Reported	Uncertain	NA	NA	NA	Ecology	NA	macro	15	11.81102362	NA	NA	NA
2761	BGR1_#17_KG_BD2144_2144	##17_KG_BD2144	17_KG_BD2144		rank: subclass name in class column							exact	accepted	1100	Calanoida	Sars G. O., 1903	Animalia	Arthropoda	Hexanauplia	Calanoida								Calanoida		order	order									y	y		03:22:00	14/04/2013	4	2013	KG	what sampling method? Sample ID - MUC and BD prefix		4139	DZMB, Senckenberg	Sea floor			R/V Kilo Moana	macro		16	Federal Institute for Geosciences and Natural Resources of Germany - PMN	BGR1	Germany	PMN	1	Active	Pacific Ocean	Clarion-Clipperton Fracture Zone	BGRPMN1_OA	OA	NA	OA	Mangan 2013_KM13-07	Kilo Moana	#17_KG	NA	BD2144	12.05666667	-117.2319444	On board ship	Sea floor	Water unfiltered	Not Applicable	14/04/2013 03:22	UTC	4139	-9	-9			KG	BGR	Senckenberg, DZMB		Not Applicable	NA	NA	NA	NA		Taxonomy ID	2144	NA	NA	NA	NA	Taxonomy ID	Copepoda	NA	NA	Not Reported	Not Reported	Not Reported	Calanoida	Arthropoda	NA	NA	Taxonomy info	Not Reported	NA	NA	NA	Not Reported	Uncertain	NA	NA	NA	Ecology	NA	macro	16	14.41441441	NA	64	NA
2772	BGR1_#17_KG_MUC2144_2144	##17_KG_MUC2144	17_KG_MUC2144		rank: subclass name in class column							exact	accepted	1100	Calanoida	Sars G. O., 1903	Animalia	Arthropoda	Hexanauplia	Calanoida								Calanoida		order	order									y	y		03:22:00	14/04/2013	4	2013	KG	what sampling method? Sample ID - MUC and BD prefix		4139	DZMB, Senckenberg	Sea floor			R/V Kilo Moana	macro		16	Federal Institute for Geosciences and Natural Resources of Germany - PMN	BGR1	Germany	PMN	1	Active	Pacific Ocean	Clarion-Clipperton Fracture Zone	BGRPMN1_OA	OA	NA	OA	Mangan 2013_KM13-07	Kilo Moana	#17_KG	NA	MUC2144	12.05666667	-117.2319444	On board ship	Sea floor	Water unfiltered	Not Applicable	14/04/2013 03:22	UTC	4139	-9	-9			KG	BGR	Senckenberg, DZMB		Not Applicable	NA	NA	NA	NA		Taxonomy ID	2144	NA	NA	NA	NA	Taxonomy ID	Copepoda	NA	NA	Not Reported	Not Reported	Not Reported	Calanoida	Arthropoda	NA	NA	Taxonomy info	Not Reported	NA	NA	NA	Not Reported	Uncertain	NA	NA	NA	Ecology	NA	macro	16	14.41441441	NA	NA	NA
2944	BGR1_#19_KG_BD2154_2154	##19_KG_BD2154	19_KG_BD2154		rank: subclass name in class column							exact	accepted	1100	Calanoida	Sars G. O., 1903	Animalia	Arthropoda	Hexanauplia	Calanoida								Calanoida		order	order									y	y		17:52:00	14/04/2013	4	2013	KG	what sampling method? Sample ID - MUC and BD prefix		4120	DZMB, Senckenberg	Sea floor			R/V Kilo Moana	macro		2	Federal Institute for Geosciences and Natural Resources of Germany - PMN	BGR1	Germany	PMN	1	Active	Pacific Ocean	Clarion-Clipperton Fracture Zone	BGRPMN1X_East	East	NA	NA	Mangan 2013_KM13-07	Kilo Moana	#19_KG	NA	BD2154	11.85333333	-116.9858333	On board ship	Sea floor	Water unfiltered	Not Applicable	14/04/2013 17:52	UTC	4120	-9	-9			KG	BGR	Senckenberg, DZMB		Not Applicable	NA	NA	NA	NA		Taxonomy ID	2154	NA	NA	NA	NA	Taxonomy ID	Copepoda	NA	NA	Not Reported	Not Reported	Not Reported	Calanoida	Arthropoda	NA	NA	Taxonomy info	Not Reported	NA	NA	NA	Not Reported	Uncertain	NA	NA	NA	Ecology	NA	macro	2	5.405405405	NA	8	NA
2950	BGR1_#19_KG_MUC2154_2154	##19_KG_MUC2154	19_KG_MUC2154		rank: subclass name in class column							exact	accepted	1100	Calanoida	Sars G. O., 1903	Animalia	Arthropoda	Hexanauplia	Calanoida								Calanoida		order	order									y	y		17:52:00	14/04/2013	4	2013	KG	what sampling method? Sample ID - MUC and BD prefix		4120	DZMB, Senckenberg	Sea floor			R/V Kilo Moana	macro		2	Federal Institute for Geosciences and Natural Resources of Germany - PMN	BGR1	Germany	PMN	1	Active	Pacific Ocean	Clarion-Clipperton Fracture Zone	BGRPMN1X_East	East	NA	NA	Mangan 2013_KM13-07	Kilo Moana	#19_KG	NA	MUC2154	11.85333333	-116.9858333	On board ship	Sea floor	Water unfiltered	Not Applicable	14/04/2013 17:52	UTC	4120	-9	-9			KG	BGR	Senckenberg, DZMB		Not Applicable	NA	NA	NA	NA		Taxonomy ID	2154	NA	NA	NA	NA	Taxonomy ID	Copepoda	NA	NA	Not Reported	Not Reported	Not Reported	Calanoida	Arthropoda	NA	NA	Taxonomy info	Not Reported	NA	NA	NA	Not Reported	Uncertain	NA	NA	NA	Ecology	NA	macro	2	5.405405405	NA	NA	NA
2971	BGR1_#21_KG_BD2168_2168	##21_KG_BD2168	21_KG_BD2168		rank: subclass name in class column							exact	accepted	1100	Calanoida	Sars G. O., 1903	Animalia	Arthropoda	Hexanauplia	Calanoida								Calanoida		order	order									y	y		01:15:00	15/04/2013	4	2013	KG	what sampling method? Sample ID - MUC and BD prefix		4146	DZMB, Senckenberg	Sea floor			R/V Kilo Moana	macro		5	Federal Institute for Geosciences and Natural Resources of Germany - PMN	BGR1	Germany	PMN	1	Active	Pacific Ocean	Clarion-Clipperton Fracture Zone	BGRPMN1X_East	East	NA	NA	Mangan 2013_KM13-07	Kilo Moana	#21_KG	NA	BD2168	11.82166667	-117.1705556	On board ship	Sea floor	Water unfiltered	Not Applicable	15/04/2013 01:15	UTC	4146	-9	-9			KG	BGR	Senckenberg, DZMB		Not Applicable	NA	NA	NA	NA		Taxonomy ID	2168	NA	NA	NA	NA	Taxonomy ID	Copepoda	NA	NA	Not Reported	Not Reported	Not Reported	Calanoida	Arthropoda	NA	NA	Taxonomy info	Not Reported	NA	NA	NA	Not Reported	Uncertain	NA	NA	NA	Ecology	NA	macro	5	8.474576271	NA	20	NA
2979	BGR1_#21_KG_MUC2168_2168	##21_KG_MUC2168	21_KG_MUC2168		rank: subclass name in class column							exact	accepted	1100	Calanoida	Sars G. O., 1903	Animalia	Arthropoda	Hexanauplia	Calanoida								Calanoida		order	order									y	y		01:15:00	15/04/2013	4	2013	KG	what sampling method? Sample ID - MUC and BD prefix		4146	DZMB, Senckenberg	Sea floor			R/V Kilo Moana	macro		5	Federal Institute for Geosciences and Natural Resources of Germany - PMN	BGR1	Germany	PMN	1	Active	Pacific Ocean	Clarion-Clipperton Fracture Zone	BGRPMN1X_East	East	NA	NA	Mangan 2013_KM13-07	Kilo Moana	#21_KG	NA	MUC2168	11.82166667	-117.1705556	On board ship	Sea floor	Water unfiltered	Not Applicable	15/04/2013 01:15	UTC	4146	-9	-9			KG	BGR	Senckenberg, DZMB		Not Applicable	NA	NA	NA	NA		Taxonomy ID	2168	NA	NA	NA	NA	Taxonomy ID	Copepoda	NA	NA	Not Reported	Not Reported	Not Reported	Calanoida	Arthropoda	NA	NA	Taxonomy info	Not Reported	NA	NA	NA	Not Reported	Uncertain	NA	NA	NA	Ecology	NA	macro	5	8.474576271	NA	NA	NA
2987	BGR1_#22_KG_BD2176_2176	##22_KG_BD2176	22_KG_BD2176		rank: subclass name in class column							exact	accepted	1100	Calanoida	Sars G. O., 1903	Animalia	Arthropoda	Hexanauplia	Calanoida								Calanoida		order	order									y	y		04:53:00	15/04/2013	4	2013	KG	what sampling method? Sample ID - MUC and BD prefix		4137	DZMB, Senckenberg	Sea floor			R/V Kilo Moana	macro		8	Federal Institute for Geosciences and Natural Resources of Germany - PMN	BGR1	Germany	PMN	1	Active	Pacific Ocean	Clarion-Clipperton Fracture Zone	BGRPMN1_OA	OA	NA	OA	Mangan 2013_KM13-07	Kilo Moana	#22_KG	NA	BD2176	12.03444444	-117.0336111	On board ship	Sea floor	Water unfiltered	Not Applicable	15/04/2013 04:53	UTC	4137	-9	-9			KG	BGR	Senckenberg, DZMB		Not Applicable	NA	NA	NA	NA		Taxonomy ID	2176	NA	NA	NA	NA	Taxonomy ID	Copepoda	NA	NA	Not Reported	Not Reported	Not Reported	Calanoida	Arthropoda	NA	NA	Taxonomy info	Not Reported	NA	NA	NA	Not Reported	Uncertain	NA	NA	NA	Ecology	NA	macro	8	10.12658228	NA	32	NA
2998	BGR1_#22_KG_MUC2176_2176	##22_KG_MUC2176	22_KG_MUC2176		rank: subclass name in class column							exact	accepted	1100	Calanoida	Sars G. O., 1903	Animalia	Arthropoda	Hexanauplia	Calanoida								Calanoida		order	order									y	y		04:53:00	15/04/2013	4	2013	KG	what sampling method? Sample ID - MUC and BD prefix		4137	DZMB, Senckenberg	Sea floor			R/V Kilo Moana	macro		8	Federal Institute for Geosciences and Natural Resources of Germany - PMN	BGR1	Germany	PMN	1	Active	Pacific Ocean	Clarion-Clipperton Fracture Zone	BGRPMN1_OA	OA	NA	OA	Mangan 2013_KM13-07	Kilo Moana	#22_KG	NA	MUC2176	12.03444444	-117.0336111	On board ship	Sea floor	Water unfiltered	Not Applicable	15/04/2013 04:53	UTC	4137	-9	-9			KG	BGR	Senckenberg, DZMB		Not Applicable	NA	NA	NA	NA		Taxonomy ID	2176	NA	NA	NA	NA	Taxonomy ID	Copepoda	NA	NA	Not Reported	Not Reported	Not Reported	Calanoida	Arthropoda	NA	NA	Taxonomy info	Not Reported	NA	NA	NA	Not Reported	Uncertain	NA	NA	NA	Ecology	NA	macro	8	10.12658228	NA	NA	NA
3009	BGR1_#24_KG_BD2187_2187	##24_KG_BD2187	24_KG_BD2187		rank: subclass name in class column							exact	accepted	1100	Calanoida	Sars G. O., 1903	Animalia	Arthropoda	Hexanauplia	Calanoida								Calanoida		order	order									y	y		15:12:00	15/04/2013	4	2013	KG	what sampling method? Sample ID - MUC and BD prefix		4149	DZMB, Senckenberg	Sea floor			R/V Kilo Moana	macro		11	Federal Institute for Geosciences and Natural Resources of Germany - PMN	BGR1	Germany	PMN	1	Active	Pacific Ocean	Clarion-Clipperton Fracture Zone	BGRPMN1X_East	East	NA	NA	Mangan 2013_KM13-07	Kilo Moana	#24_KG	NA	BD2187	11.92833333	-117.2063889	On board ship	Sea floor	Water unfiltered	Not Applicable	15/04/2013 15:12	UTC	4149	-9	-9			KG	BGR	Senckenberg, DZMB		Not Applicable	NA	NA	NA	NA		Taxonomy ID	2187	NA	NA	NA	NA	Taxonomy ID	Copepoda	NA	NA	Not Reported	Not Reported	Not Reported	Calanoida	Arthropoda	NA	NA	Taxonomy info	Not Reported	NA	NA	NA	Not Reported	Uncertain	NA	NA	NA	Ecology	NA	macro	11	9.482758621	NA	44	NA
3019	BGR1_#24_KG_MUC2187_2187	##24_KG_MUC2187	24_KG_MUC2187		rank: subclass name in class column							exact	accepted	1100	Calanoida	Sars G. O., 1903	Animalia	Arthropoda	Hexanauplia	Calanoida								Calanoida		order	order									y	y		15:12:00	15/04/2013	4	2013	KG	what sampling method? Sample ID - MUC and BD prefix		4149	DZMB, Senckenberg	Sea floor			R/V Kilo Moana	macro		11	Federal Institute for Geosciences and Natural Resources of Germany - PMN	BGR1	Germany	PMN	1	Active	Pacific Ocean	Clarion-Clipperton Fracture Zone	BGRPMN1X_East	East	NA	NA	Mangan 2013_KM13-07	Kilo Moana	#24_KG	NA	MUC2187	11.92833333	-117.2063889	On board ship	Sea floor	Water unfiltered	Not Applicable	15/04/2013 15:12	UTC	4149	-9	-9			KG	BGR	Senckenberg, DZMB		Not Applicable	NA	NA	NA	NA		Taxonomy ID	2187	NA	NA	NA	NA	Taxonomy ID	Copepoda	NA	NA	Not Reported	Not Reported	Not Reported	Calanoida	Arthropoda	NA	NA	Taxonomy info	Not Reported	NA	NA	NA	Not Reported	Uncertain	NA	NA	NA	Ecology	NA	macro	11	9.482758621	NA	NA	NA
3029	BGR1_#29_KG_BD2197_2197	##29_KG_BD2197	29_KG_BD2197		rank: subclass name in class column							exact	accepted	1100	Calanoida	Sars G. O., 1903	Animalia	Arthropoda	Hexanauplia	Calanoida								Calanoida		order	order									y	y		09:42:00	16/04/2013	4	2013	KG	what sampling method? Sample ID - MUC and BD prefix		4122	DZMB, Senckenberg	Sea floor			R/V Kilo Moana	macro		14	Federal Institute for Geosciences and Natural Resources of Germany - PMN	BGR1	Germany	PMN	1	Active	Pacific Ocean	Clarion-Clipperton Fracture Zone	BGRPMN1_OA	OA	NA	OA	Mangan 2013_KM13-07	Kilo Moana	#29_KG	NA	BD2197	12.07277778	-117.0963889	On board ship	Sea floor	Water unfiltered	Not Applicable	16/04/2013 09:42	UTC	4122	-9	-9			KG	BGR	Senckenberg, DZMB		Not Applicable	NA	NA	NA	NA		Taxonomy ID	2197	NA	NA	NA	NA	Taxonomy ID	Copepoda	NA	NA	Not Reported	Not Reported	Not Reported	Calanoida	Arthropoda	NA	NA	Taxonomy info	Not Reported	NA	NA	NA	Not Reported	Uncertain	NA	NA	NA	Ecology	NA	macro	14	16.47058824	NA	56	NA
3041	BGR1_#29_KG_MUC2197_2197	##29_KG_MUC2197	29_KG_MUC2197		rank: subclass name in class column							exact	accepted	1100	Calanoida	Sars G. O., 1903	Animalia	Arthropoda	Hexanauplia	Calanoida								Calanoida		order	order									y	y		09:42:00	16/04/2013	4	2013	KG	what sampling method? Sample ID - MUC and BD prefix		4122	DZMB, Senckenberg	Sea floor			R/V Kilo Moana	macro		14	Federal Institute for Geosciences and Natural Resources of Germany - PMN	BGR1	Germany	PMN	1	Active	Pacific Ocean	Clarion-Clipperton Fracture Zone	BGRPMN1_OA	OA	NA	OA	Mangan 2013_KM13-07	Kilo Moana	#29_KG	NA	MUC2197	12.07277778	-117.0963889	On board ship	Sea floor	Water unfiltered	Not Applicable	16/04/2013 09:42	UTC	4122	-9	-9			KG	BGR	Senckenberg, DZMB		Not Applicable	NA	NA	NA	NA		Taxonomy ID	2197	NA	NA	NA	NA	Taxonomy ID	Copepoda	NA	NA	Not Reported	Not Reported	Not Reported	Calanoida	Arthropoda	NA	NA	Taxonomy info	Not Reported	NA	NA	NA	Not Reported	Uncertain	NA	NA	NA	Ecology	NA	macro	14	16.47058824	NA	NA	NA
3053	BGR1_#30_KG_BD2209_2209	##30_KG_BD2209	30_KG_BD2209		rank: subclass name in class column							exact	accepted	1100	Calanoida	Sars G. O., 1903	Animalia	Arthropoda	Hexanauplia	Calanoida								Calanoida		order	order									y	y		13:08:00	16/04/2013	4	2013	KG	what sampling method? Sample ID - MUC and BD prefix		4123	DZMB, Senckenberg	Sea floor			R/V Kilo Moana	macro		11	Federal Institute for Geosciences and Natural Resources of Germany - PMN	BGR1	Germany	PMN	1	Active	Pacific Ocean	Clarion-Clipperton Fracture Zone	BGRPMN1X_East	East	NA	NA	Mangan 2013_KM13-07	Kilo Moana	#30_KG	NA	BD2209	11.87083333	-117.2505556	On board ship	Sea floor	Water unfiltered	Not Applicable	16/04/2013 13:08	UTC	4123	-9	-9			KG	BGR	Senckenberg, DZMB		Not Applicable	NA	NA	NA	NA		Taxonomy ID	2209	NA	NA	NA	NA	Taxonomy ID	Copepoda	NA	NA	Not Reported	Not Reported	Not Reported	Calanoida	Arthropoda	NA	NA	Taxonomy info	Not Reported	NA	NA	NA	Not Reported	Uncertain	NA	NA	NA	Ecology	NA	macro	11	15.71428571	NA	44	NA
3061	BGR1_#30_KG_MUC2209_2209	##30_KG_MUC2209	30_KG_MUC2209		rank: subclass name in class column							exact	accepted	1100	Calanoida	Sars G. O., 1903	Animalia	Arthropoda	Hexanauplia	Calanoida								Calanoida		order	order									y	y		13:08:00	16/04/2013	4	2013	KG	what sampling method? Sample ID - MUC and BD prefix		4123	DZMB, Senckenberg	Sea floor			R/V Kilo Moana	macro		11	Federal Institute for Geosciences and Natural Resources of Germany - PMN	BGR1	Germany	PMN	1	Active	Pacific Ocean	Clarion-Clipperton Fracture Zone	BGRPMN1X_East	East	NA	NA	Mangan 2013_KM13-07	Kilo Moana	#30_KG	NA	MUC2209	11.87083333	-117.2505556	On board ship	Sea floor	Water unfiltered	Not Applicable	16/04/2013 13:08	UTC	4123	-9	-9			KG	BGR	Senckenberg, DZMB		Not Applicable	NA	NA	NA	NA		Taxonomy ID	2209	NA	NA	NA	NA	Taxonomy ID	Copepoda	NA	NA	Not Reported	Not Reported	Not Reported	Calanoida	Arthropoda	NA	NA	Taxonomy info	Not Reported	NA	NA	NA	Not Reported	Uncertain	NA	NA	NA	Ecology	NA	macro	11	15.71428571	NA	NA	NA
3069	BGR1_#31_KG_BD2217_2217	##31_KG_BD2217	31_KG_BD2217		rank: subclass name in class column							exact	accepted	1100	Calanoida	Sars G. O., 1903	Animalia	Arthropoda	Hexanauplia	Calanoida								Calanoida		order	order									y	y		16:31:00	16/04/2013	4	2013	KG	what sampling method? Sample ID - MUC and BD prefix		4128	DZMB, Senckenberg	Sea floor			R/V Kilo Moana	macro		5	Federal Institute for Geosciences and Natural Resources of Germany - PMN	BGR1	Germany	PMN	1	Active	Pacific Ocean	Clarion-Clipperton Fracture Zone	BGRPMN1_OA	OA	NA	OA	Mangan 2013_KM13-07	Kilo Moana	#31_KG	NA	BD2217	12.02416667	-117.2175	On board ship	Sea floor	Water unfiltered	Not Applicable	16/04/2013 16:31	UTC	4128	-9	-9			KG	BGR	Senckenberg, DZMB		Not Applicable	NA	NA	NA	NA		Taxonomy ID	2217	NA	NA	NA	NA	Taxonomy ID	Copepoda	NA	NA	Not Reported	Not Reported	Not Reported	Calanoida	Arthropoda	NA	NA	Taxonomy info	Not Reported	NA	NA	NA	Not Reported	Uncertain	NA	NA	NA	Ecology	NA	macro	5	7.8125	NA	20	NA
3077	BGR1_#31_KG_MUC2217_2217	##31_KG_MUC2217	31_KG_MUC2217		rank: subclass name in class column							exact	accepted	1100	Calanoida	Sars G. O., 1903	Animalia	Arthropoda	Hexanauplia	Calanoida								Calanoida		order	order									y	y		16:31:00	16/04/2013	4	2013	KG	what sampling method? Sample ID - MUC and BD prefix		4128	DZMB, Senckenberg	Sea floor			R/V Kilo Moana	macro		5	Federal Institute for Geosciences and Natural Resources of Germany - PMN	BGR1	Germany	PMN	1	Active	Pacific Ocean	Clarion-Clipperton Fracture Zone	BGRPMN1_OA	OA	NA	OA	Mangan 2013_KM13-07	Kilo Moana	#31_KG	NA	MUC2217	12.02416667	-117.2175	On board ship	Sea floor	Water unfiltered	Not Applicable	16/04/2013 16:31	UTC	4128	-9	-9			KG	BGR	Senckenberg, DZMB		Not Applicable	NA	NA	NA	NA		Taxonomy ID	2217	NA	NA	NA	NA	Taxonomy ID	Copepoda	NA	NA	Not Reported	Not Reported	Not Reported	Calanoida	Arthropoda	NA	NA	Taxonomy info	Not Reported	NA	NA	NA	Not Reported	Uncertain	NA	NA	NA	Ecology	NA	macro	5	7.8125	NA	NA	NA
3085	BGR1_#32_KG_BD2225_2225	##32_KG_BD2225	32_KG_BD2225		rank: subclass name in class column							exact	accepted	1100	Calanoida	Sars G. O., 1903	Animalia	Arthropoda	Hexanauplia	Calanoida								Calanoida		order	order									y	y		20:05:00	16/04/2013	4	2013	KG	what sampling method? Sample ID - MUC and BD prefix		4138	DZMB, Senckenberg	Sea floor			R/V Kilo Moana	macro		15	Federal Institute for Geosciences and Natural Resources of Germany - PMN	BGR1	Germany	PMN	1	Active	Pacific Ocean	Clarion-Clipperton Fracture Zone	BGRPMN1X_East	East	NA	NA	Mangan 2013_KM13-07	Kilo Moana	#32_KG	NA	BD2225	11.94111111	-117.1591667	On board ship	Sea floor	Water unfiltered	Not Applicable	16/04/2013 20:05	UTC	4138	-9	-9			KG	BGR	Senckenberg, DZMB		Not Applicable	NA	NA	NA	NA		Taxonomy ID	2225	NA	NA	NA	NA	Taxonomy ID	Copepoda	NA	NA	Not Reported	Not Reported	Not Reported	Calanoida	Arthropoda	NA	NA	Taxonomy info	Not Reported	NA	NA	NA	Not Reported	Uncertain	NA	NA	NA	Ecology	NA	macro	15	17.85714286	NA	60	NA
3095	BGR1_#32_KG_MUC2225_2225	##32_KG_MUC2225	32_KG_MUC2225		rank: subclass name in class column							exact	accepted	1100	Calanoida	Sars G. O., 1903	Animalia	Arthropoda	Hexanauplia	Calanoida								Calanoida		order	order									y	y		20:05:00	16/04/2013	4	2013	KG	what sampling method? Sample ID - MUC and BD prefix		4138	DZMB, Senckenberg	Sea floor			R/V Kilo Moana	macro		15	Federal Institute for Geosciences and Natural Resources of Germany - PMN	BGR1	Germany	PMN	1	Active	Pacific Ocean	Clarion-Clipperton Fracture Zone	BGRPMN1X_East	East	NA	NA	Mangan 2013_KM13-07	Kilo Moana	#32_KG	NA	MUC2225	11.94111111	-117.1591667	On board ship	Sea floor	Water unfiltered	Not Applicable	16/04/2013 20:05	UTC	4138	-9	-9			KG	BGR	Senckenberg, DZMB		Not Applicable	NA	NA	NA	NA		Taxonomy ID	2225	NA	NA	NA	NA	Taxonomy ID	Copepoda	NA	NA	Not Reported	Not Reported	Not Reported	Calanoida	Arthropoda	NA	NA	Taxonomy info	Not Reported	NA	NA	NA	Not Reported	Uncertain	NA	NA	NA	Ecology	NA	macro	15	17.85714286	NA	NA	NA
3273	BGR1_#59_KG_BD2235_2235	##59_KG_BD2235	59_KG_BD2235		rank: subclass name in class column							exact	accepted	1100	Calanoida	Sars G. O., 1903	Animalia	Arthropoda	Hexanauplia	Calanoida								Calanoida		order	order									y	y		10:21:00	28/04/2013	4	2013	KG	what sampling method? Sample ID - MUC and BD prefix		4229	DZMB, Senckenberg	Sea floor			R/V Kilo Moana	macro		6	Federal Institute for Geosciences and Natural Resources of Germany - PMN	BGR1	Germany	PMN	1	Active	Pacific Ocean	Clarion-Clipperton Fracture Zone	BGRPMN1X_East	East	NA	NA	Mangan 2013_KM13-07	Kilo Moana	#59_KG	NA	BD2235	11.90167	-116.9842	On board ship	Sea floor	Water unfiltered	Not Applicable	28/04/2013 10:21	UTC	4229	-9	-9			KG	BGR	Senckenberg, DZMB		Not Applicable	NA	NA	NA	NA		Taxonomy ID	2235	NA	NA	NA	NA	Taxonomy ID	Copepoda	NA	NA	Not Reported	Not Reported	Not Reported	Calanoida	Arthropoda	NA	NA	Taxonomy info	Not Reported	NA	NA	NA	Not Reported	Uncertain	NA	NA	NA	Ecology	NA	macro	6	5.882352941	NA	24	NA
3284	BGR1_#59_KG_MUC2235_2235	##59_KG_MUC2235	59_KG_MUC2235		rank: subclass name in class column							exact	accepted	1100	Calanoida	Sars G. O., 1903	Animalia	Arthropoda	Hexanauplia	Calanoida								Calanoida		order	order									y	y		10:21:00	28/04/2013	4	2013	KG	what sampling method? Sample ID - MUC and BD prefix		4229	DZMB, Senckenberg	Sea floor			R/V Kilo Moana	macro		6	Federal Institute for Geosciences and Natural Resources of Germany - PMN	BGR1	Germany	PMN	1	Active	Pacific Ocean	Clarion-Clipperton Fracture Zone	BGRPMN1X_East	East	NA	NA	Mangan 2013_KM13-07	Kilo Moana	#59_KG	NA	MUC2235	11.90167	-116.9842	On board ship	Sea floor	Water unfiltered	Not Applicable	28/04/2013 10:21	UTC	4229	-9	-9			KG	BGR	Senckenberg, DZMB		Not Applicable	NA	NA	NA	NA		Taxonomy ID	2235	NA	NA	NA	NA	Taxonomy ID	Copepoda	NA	NA	Not Reported	Not Reported	Not Reported	Calanoida	Arthropoda	NA	NA	Taxonomy info	Not Reported	NA	NA	NA	Not Reported	Uncertain	NA	NA	NA	Ecology	NA	macro	6	5.882352941	NA	NA	NA
3295	BGR1_#60_KG_BD2246_2246	##60_KG_BD2246	60_KG_BD2246		rank: subclass name in class column							exact	accepted	1100	Calanoida	Sars G. O., 1903	Animalia	Arthropoda	Hexanauplia	Calanoida								Calanoida		order	order									y	y		13:57:00	28/04/2013	4	2013	KG	what sampling method? Sample ID - MUC and BD prefix		4242	DZMB, Senckenberg	Sea floor			R/V Kilo Moana	macro		2	Federal Institute for Geosciences and Natural Resources of Germany - PMN	BGR1	Germany	PMN	1	Active	Pacific Ocean	Clarion-Clipperton Fracture Zone	BGRPMN1_OA	OA	NA	OA	Mangan 2013_KM13-07	Kilo Moana	#60_KG	NA	BD2246	12.03389	-116.9817	On board ship	Sea floor	Water unfiltered	Not Applicable	28/04/2013 13:57	UTC	4242	-9	-9			KG	BGR	Senckenberg, DZMB		Not Applicable	NA	NA	NA	NA		Taxonomy ID	2246	NA	NA	NA	NA	Taxonomy ID	Copepoda	NA	NA	Not Reported	Not Reported	Not Reported	Calanoida	Arthropoda	NA	NA	Taxonomy info	Not Reported	NA	NA	NA	Not Reported	Uncertain	NA	NA	NA	Ecology	NA	macro	2	4	NA	8	NA
3305	BGR1_#60_KG_MUC2246_2246	##60_KG_MUC2246	60_KG_MUC2246		rank: subclass name in class column							exact	accepted	1100	Calanoida	Sars G. O., 1903	Animalia	Arthropoda	Hexanauplia	Calanoida								Calanoida		order	order									y	y		13:57:00	28/04/2013	4	2013	KG	what sampling method? Sample ID - MUC and BD prefix		4242	DZMB, Senckenberg	Sea floor			R/V Kilo Moana	macro		2	Federal Institute for Geosciences and Natural Resources of Germany - PMN	BGR1	Germany	PMN	1	Active	Pacific Ocean	Clarion-Clipperton Fracture Zone	BGRPMN1_OA	OA	NA	OA	Mangan 2013_KM13-07	Kilo Moana	#60_KG	NA	MUC2246	12.03389	-116.9817	On board ship	Sea floor	Water unfiltered	Not Applicable	28/04/2013 13:57	UTC	4242	-9	-9			KG	BGR	Senckenberg, DZMB		Not Applicable	NA	NA	NA	NA		Taxonomy ID	2246	NA	NA	NA	NA	Taxonomy ID	Copepoda	NA	NA	Not Reported	Not Reported	Not Reported	Calanoida	Arthropoda	NA	NA	Taxonomy info	Not Reported	NA	NA	NA	Not Reported	Uncertain	NA	NA	NA	Ecology	NA	macro	2	4	NA	NA	NA
3315	BGR1_#62_KG_BD2256_2256	##62_KG_BD2256	62_KG_BD2256		rank: subclass name in class column							exact	accepted	1100	Calanoida	Sars G. O., 1903	Animalia	Arthropoda	Hexanauplia	Calanoida								Calanoida		order	order									y	y		21:13:00	28/04/2013	4	2013	KG	what sampling method? Sample ID - MUC and BD prefix		4234	DZMB, Senckenberg	Sea floor			R/V Kilo Moana	macro		8	Federal Institute for Geosciences and Natural Resources of Germany - PMN	BGR1	Germany	PMN	1	Active	Pacific Ocean	Clarion-Clipperton Fracture Zone	BGRPMN1X_East	East	NA	NA	Mangan 2013_KM13-07	Kilo Moana	#62_KG	NA	BD2256	11.79444	-116.8331	On board ship	Sea floor	Water unfiltered	Not Applicable	28/04/2013 21:13	UTC	4234	-9	-9			KG	BGR	Senckenberg, DZMB		Not Applicable	NA	NA	NA	NA		Taxonomy ID	2256	NA	NA	NA	NA	Taxonomy ID	Copepoda	NA	NA	Not Reported	Not Reported	Not Reported	Calanoida	Arthropoda	NA	NA	Taxonomy info	Not Reported	NA	NA	NA	Not Reported	Uncertain	NA	NA	NA	Ecology	NA	macro	8	5.755395683	NA	32	NA
3330	BGR1_#62_KG_MUC2256_2256	##62_KG_MUC2256	62_KG_MUC2256		rank: subclass name in class column							exact	accepted	1100	Calanoida	Sars G. O., 1903	Animalia	Arthropoda	Hexanauplia	Calanoida								Calanoida		order	order									y	y		21:13:00	28/04/2013	4	2013	KG	what sampling method? Sample ID - MUC and BD prefix		4234	DZMB, Senckenberg	Sea floor			R/V Kilo Moana	macro		8	Federal Institute for Geosciences and Natural Resources of Germany - PMN	BGR1	Germany	PMN	1	Active	Pacific Ocean	Clarion-Clipperton Fracture Zone	BGRPMN1X_East	East	NA	NA	Mangan 2013_KM13-07	Kilo Moana	#62_KG	NA	MUC2256	11.79444	-116.8331	On board ship	Sea floor	Water unfiltered	Not Applicable	28/04/2013 21:13	UTC	4234	-9	-9			KG	BGR	Senckenberg, DZMB		Not Applicable	NA	NA	NA	NA		Taxonomy ID	2256	NA	NA	NA	NA	Taxonomy ID	Copepoda	NA	NA	Not Reported	Not Reported	Not Reported	Calanoida	Arthropoda	NA	NA	Taxonomy info	Not Reported	NA	NA	NA	Not Reported	Uncertain	NA	NA	NA	Ecology	NA	macro	8	5.755395683	NA	NA	NA
3345	BGR1_#64_KG_BD2271_2271	##64_KG_BD2271	64_KG_BD2271		rank: subclass name in class column							exact	accepted	1100	Calanoida	Sars G. O., 1903	Animalia	Arthropoda	Hexanauplia	Calanoida								Calanoida		order	order									y	y		04:41:00	29/04/2013	4	2013	KG	what sampling method? Sample ID - MUC and BD prefix		4158	DZMB, Senckenberg	Sea floor			R/V Kilo Moana	macro		9	Federal Institute for Geosciences and Natural Resources of Germany - PMN	BGR1	Germany	PMN	1	Active	Pacific Ocean	Clarion-Clipperton Fracture Zone	BGRPMN1X_East	East	NA	NA	Mangan 2013_KM13-07	Kilo Moana	#64_KG	NA	BD2271	11.78222	-116.9133	On board ship	Sea floor	Water unfiltered	Not Applicable	29/04/2013 04:41	UTC	4158	-9	-9			KG	BGR	Senckenberg, DZMB		Not Applicable	NA	NA	NA	NA		Taxonomy ID	2271	NA	NA	NA	NA	Taxonomy ID	Copepoda	NA	NA	Not Reported	Not Reported	Not Reported	Calanoida	Arthropoda	NA	NA	Taxonomy info	Not Reported	NA	NA	NA	Not Reported	Uncertain	NA	NA	NA	Ecology	NA	macro	9	7.2	NA	36	NA
3357	BGR1_#64_KG_MUC2271_2271	##64_KG_MUC2271	64_KG_MUC2271		rank: subclass name in class column							exact	accepted	1100	Calanoida	Sars G. O., 1903	Animalia	Arthropoda	Hexanauplia	Calanoida								Calanoida		order	order									y	y		04:41:00	29/04/2013	4	2013	KG	what sampling method? Sample ID - MUC and BD prefix		4158	DZMB, Senckenberg	Sea floor			R/V Kilo Moana	macro		9	Federal Institute for Geosciences and Natural Resources of Germany - PMN	BGR1	Germany	PMN	1	Active	Pacific Ocean	Clarion-Clipperton Fracture Zone	BGRPMN1X_East	East	NA	NA	Mangan 2013_KM13-07	Kilo Moana	#64_KG	NA	MUC2271	11.78222	-116.9133	On board ship	Sea floor	Water unfiltered	Not Applicable	29/04/2013 04:41	UTC	4158	-9	-9			KG	BGR	Senckenberg, DZMB		Not Applicable	NA	NA	NA	NA		Taxonomy ID	2271	NA	NA	NA	NA	Taxonomy ID	Copepoda	NA	NA	Not Reported	Not Reported	Not Reported	Calanoida	Arthropoda	NA	NA	Taxonomy info	Not Reported	NA	NA	NA	Not Reported	Uncertain	NA	NA	NA	Ecology	NA	macro	9	7.2	NA	NA	NA
3369	BGR1_#65_KG_BD2283_2283	##65_KG_BD2283	65_KG_BD2283		rank: subclass name in class column							exact	accepted	1100	Calanoida	Sars G. O., 1903	Animalia	Arthropoda	Hexanauplia	Calanoida								Calanoida		order	order									y	y		08:05:00	29/04/2013	4	2013	KG	what sampling method? Sample ID - MUC and BD prefix		4207	DZMB, Senckenberg	Sea floor			R/V Kilo Moana	macro		3	Federal Institute for Geosciences and Natural Resources of Germany - PMN	BGR1	Germany	PMN	1	Active	Pacific Ocean	Clarion-Clipperton Fracture Zone	BGRPMN1X_East	East	NA	NA	Mangan 2013_KM13-07	Kilo Moana	#65_KG	NA	BD2283	11.91111	-117.0039	On board ship	Sea floor	Water unfiltered	Not Applicable	29/04/2013 08:05	UTC	4207	-9	-9			KG	BGR	Senckenberg, DZMB		Not Applicable	NA	NA	NA	NA		Taxonomy ID	2283	NA	NA	NA	NA	Taxonomy ID	Copepoda	NA	NA	Not Reported	Not Reported	Not Reported	Calanoida	Arthropoda	NA	NA	Taxonomy info	Not Reported	NA	NA	NA	Not Reported	Uncertain	NA	NA	NA	Ecology	NA	macro	3	5	NA	12	NA
3381	BGR1_#65_KG_MUC2283_2283	##65_KG_MUC2283	65_KG_MUC2283		rank: subclass name in class column							exact	accepted	1100	Calanoida	Sars G. O., 1903	Animalia	Arthropoda	Hexanauplia	Calanoida								Calanoida		order	order									y	y		08:05:00	29/04/2013	4	2013	KG	what sampling method? Sample ID - MUC and BD prefix		4207	DZMB, Senckenberg	Sea floor			R/V Kilo Moana	macro		3	Federal Institute for Geosciences and Natural Resources of Germany - PMN	BGR1	Germany	PMN	1	Active	Pacific Ocean	Clarion-Clipperton Fracture Zone	BGRPMN1X_East	East	NA	NA	Mangan 2013_KM13-07	Kilo Moana	#65_KG	NA	MUC2283	11.91111	-117.0039	On board ship	Sea floor	Water unfiltered	Not Applicable	29/04/2013 08:05	UTC	4207	-9	-9			KG	BGR	Senckenberg, DZMB		Not Applicable	NA	NA	NA	NA		Taxonomy ID	2283	NA	NA	NA	NA	Taxonomy ID	Copepoda	NA	NA	Not Reported	Not Reported	Not Reported	Calanoida	Arthropoda	NA	NA	Taxonomy info	Not Reported	NA	NA	NA	Not Reported	Uncertain	NA	NA	NA	Ecology	NA	macro	3	5	NA	NA	NA
3393	BGR1_#71_KG_BD2295_2295	##71_KG_BD2295	71_KG_BD2295		rank: subclass name in class column							exact	accepted	1100	Calanoida	Sars G. O., 1903	Animalia	Arthropoda	Hexanauplia	Calanoida								Calanoida		order	order									y	y		05:40:00	30/04/2013	4	2013	KG	what sampling method? Sample ID - MUC and BD prefix		4136	DZMB, Senckenberg	Sea floor			R/V Kilo Moana	macro		11	Federal Institute for Geosciences and Natural Resources of Germany - PMN	BGR1	Germany	PMN	1	Active	Pacific Ocean	Clarion-Clipperton Fracture Zone	BGRPMN1X_East	East	NA	NA	Mangan 2013_KM13-07	Kilo Moana	#71_KG	NA	BD2295	11.83444	-117.1556	On board ship	Sea floor	Water unfiltered	Not Applicable	30/04/2013 05:40	UTC	4136	-9	-9			KG	BGR	Senckenberg, DZMB		Not Applicable	NA	NA	NA	NA		Taxonomy ID	2295	NA	NA	NA	NA	Taxonomy ID	Copepoda	NA	NA	Not Reported	Not Reported	Not Reported	Calanoida	Arthropoda	NA	NA	Taxonomy info	Not Reported	NA	NA	NA	Not Reported	Uncertain	NA	NA	NA	Ecology	NA	macro	11	8.527131783	NA	44	NA
3404	BGR1_#71_KG_MUC2295_2295	##71_KG_MUC2295	71_KG_MUC2295		rank: subclass name in class column							exact	accepted	1100	Calanoida	Sars G. O., 1903	Animalia	Arthropoda	Hexanauplia	Calanoida								Calanoida		order	order									y	y		05:40:00	30/04/2013	4	2013	KG	what sampling method? Sample ID - MUC and BD prefix		4136	DZMB, Senckenberg	Sea floor			R/V Kilo Moana	macro		11	Federal Institute for Geosciences and Natural Resources of Germany - PMN	BGR1	Germany	PMN	1	Active	Pacific Ocean	Clarion-Clipperton Fracture Zone	BGRPMN1X_East	East	NA	NA	Mangan 2013_KM13-07	Kilo Moana	#71_KG	NA	MUC2295	11.83444	-117.1556	On board ship	Sea floor	Water unfiltered	Not Applicable	30/04/2013 05:40	UTC	4136	-9	-9			KG	BGR	Senckenberg, DZMB		Not Applicable	NA	NA	NA	NA		Taxonomy ID	2295	NA	NA	NA	NA	Taxonomy ID	Copepoda	NA	NA	Not Reported	Not Reported	Not Reported	Calanoida	Arthropoda	NA	NA	Taxonomy info	Not Reported	NA	NA	NA	Not Reported	Uncertain	NA	NA	NA	Ecology	NA	macro	11	8.527131783	NA	NA	NA
3415	BGR1_#72_KG_BD2306_2306	##72_KG_BD2306	72_KG_BD2306		rank: subclass name in class column							exact	accepted	1100	Calanoida	Sars G. O., 1903	Animalia	Arthropoda	Hexanauplia	Calanoida								Calanoida		order	order									y	y		09:05:00	30/04/2013	4	2013	KG	what sampling method? Sample ID - MUC and BD prefix		4137	DZMB, Senckenberg	Sea floor			R/V Kilo Moana	macro		6	Federal Institute for Geosciences and Natural Resources of Germany - PMN	BGR1	Germany	PMN	1	Active	Pacific Ocean	Clarion-Clipperton Fracture Zone	BGRPMN1X_East	East	NA	NA	Mangan 2013_KM13-07	Kilo Moana	#72_KG	NA	BD2306	11.9375	-117.1042	On board ship	Sea floor	Water unfiltered	Not Applicable	30/04/2013 09:05	UTC	4137	-9	-9			KG	BGR	Senckenberg, DZMB		Not Applicable	NA	NA	NA	NA		Taxonomy ID	2306	NA	NA	NA	NA	Taxonomy ID	Copepoda	NA	NA	Not Reported	Not Reported	Not Reported	Calanoida	Arthropoda	NA	NA	Taxonomy info	Not Reported	NA	NA	NA	Not Reported	Uncertain	NA	NA	NA	Ecology	NA	macro	6	4.47761194	NA	24	NA
3426	BGR1_#72_KG_MUC2306_2306	##72_KG_MUC2306	72_KG_MUC2306		rank: subclass name in class column							exact	accepted	1100	Calanoida	Sars G. O., 1903	Animalia	Arthropoda	Hexanauplia	Calanoida								Calanoida		order	order									y	y		09:05:00	30/04/2013	4	2013	KG	what sampling method? Sample ID - MUC and BD prefix		4137	DZMB, Senckenberg	Sea floor			R/V Kilo Moana	macro		6	Federal Institute for Geosciences and Natural Resources of Germany - PMN	BGR1	Germany	PMN	1	Active	Pacific Ocean	Clarion-Clipperton Fracture Zone	BGRPMN1X_East	East	NA	NA	Mangan 2013_KM13-07	Kilo Moana	#72_KG	NA	MUC2306	11.9375	-117.1042	On board ship	Sea floor	Water unfiltered	Not Applicable	30/04/2013 09:05	UTC	4137	-9	-9			KG	BGR	Senckenberg, DZMB		Not Applicable	NA	NA	NA	NA		Taxonomy ID	2306	NA	NA	NA	NA	Taxonomy ID	Copepoda	NA	NA	Not Reported	Not Reported	Not Reported	Calanoida	Arthropoda	NA	NA	Taxonomy info	Not Reported	NA	NA	NA	Not Reported	Uncertain	NA	NA	NA	Ecology	NA	macro	6	4.47761194	NA	NA	NA
3437	BGR1_#73_KG_BD2317_2317	##73_KG_BD2317	73_KG_BD2317		rank: subclass name in class column							exact	accepted	1100	Calanoida	Sars G. O., 1903	Animalia	Arthropoda	Hexanauplia	Calanoida								Calanoida		order	order									y	y		13:07:00	30/04/2013	4	2013	KG	what sampling method? Sample ID - MUC and BD prefix		4126	DZMB, Senckenberg	Sea floor			R/V Kilo Moana	macro		2	Federal Institute for Geosciences and Natural Resources of Germany - PMN	BGR1	Germany	PMN	1	Active	Pacific Ocean	Clarion-Clipperton Fracture Zone	BGRPMN1X_East	East	NA	NA	Mangan 2013_KM13-07	Kilo Moana	#73_KG	NA	BD2317	11.83444	-117.0447	On board ship	Sea floor	Water unfiltered	Not Applicable	30/04/2013 13:07	UTC	4126	-9	-9			KG	BGR	Senckenberg, DZMB		Not Applicable	NA	NA	NA	NA		Taxonomy ID	2317	NA	NA	NA	NA	Taxonomy ID	Copepoda	NA	NA	Not Reported	Not Reported	Not Reported	Calanoida	Arthropoda	NA	NA	Taxonomy info	Not Reported	NA	NA	NA	Not Reported	Uncertain	NA	NA	NA	Ecology	NA	macro	2	2.898550725	NA	8	NA
3445	BGR1_#73_KG_MUC2317_2317	##73_KG_MUC2317	73_KG_MUC2317		rank: subclass name in class column							exact	accepted	1100	Calanoida	Sars G. O., 1903	Animalia	Arthropoda	Hexanauplia	Calanoida								Calanoida		order	order									y	y		13:07:00	30/04/2013	4	2013	KG	what sampling method? Sample ID - MUC and BD prefix		4126	DZMB, Senckenberg	Sea floor			R/V Kilo Moana	macro		2	Federal Institute for Geosciences and Natural Resources of Germany - PMN	BGR1	Germany	PMN	1	Active	Pacific Ocean	Clarion-Clipperton Fracture Zone	BGRPMN1X_East	East	NA	NA	Mangan 2013_KM13-07	Kilo Moana	#73_KG	NA	MUC2317	11.83444	-117.0447	On board ship	Sea floor	Water unfiltered	Not Applicable	30/04/2013 13:07	UTC	4126	-9	-9			KG	BGR	Senckenberg, DZMB		Not Applicable	NA	NA	NA	NA		Taxonomy ID	2317	NA	NA	NA	NA	Taxonomy ID	Copepoda	NA	NA	Not Reported	Not Reported	Not Reported	Calanoida	Arthropoda	NA	NA	Taxonomy info	Not Reported	NA	NA	NA	Not Reported	Uncertain	NA	NA	NA	Ecology	NA	macro	2	2.898550725	NA	NA	NA
3453	BGR1_#75_KG_BD2325_2325	##75_KG_BD2325	75_KG_BD2325		rank: subclass name in class column							exact	accepted	1100	Calanoida	Sars G. O., 1903	Animalia	Arthropoda	Hexanauplia	Calanoida								Calanoida		order	order									y	y		20:33:00	30/04/2013	4	2013	KG	what sampling method? Sample ID - MUC and BD prefix		4111	DZMB, Senckenberg	Sea floor			R/V Kilo Moana	macro		2	Federal Institute for Geosciences and Natural Resources of Germany - PMN	BGR1	Germany	PMN	1	Active	Pacific Ocean	Clarion-Clipperton Fracture Zone	BGRPMN1_OA	OA	NA	OA	Mangan 2013_KM13-07	Kilo Moana	#75_KG	NA	BD2325	12.03083	-116.9522	On board ship	Sea floor	Water unfiltered	Not Applicable	30/04/2013 20:33	UTC	4111	-9	-9			KG	BGR	Senckenberg, DZMB		Not Applicable	NA	NA	NA	NA		Taxonomy ID	2325	NA	NA	NA	NA	Taxonomy ID	Copepoda	NA	NA	Not Reported	Not Reported	Not Reported	Calanoida	Arthropoda	NA	NA	Taxonomy info	Not Reported	NA	NA	NA	Not Reported	Uncertain	NA	NA	NA	Ecology	NA	macro	2	1.941747573	NA	8	NA
3467	BGR1_#75_KG_MUC2325_2325	##75_KG_MUC2325	75_KG_MUC2325		rank: subclass name in class column							exact	accepted	1100	Calanoida	Sars G. O., 1903	Animalia	Arthropoda	Hexanauplia	Calanoida								Calanoida		order	order									y	y		20:33:00	30/04/2013	4	2013	KG	what sampling method? Sample ID - MUC and BD prefix		4111	DZMB, Senckenberg	Sea floor			R/V Kilo Moana	macro		2	Federal Institute for Geosciences and Natural Resources of Germany - PMN	BGR1	Germany	PMN	1	Active	Pacific Ocean	Clarion-Clipperton Fracture Zone	BGRPMN1_OA	OA	NA	OA	Mangan 2013_KM13-07	Kilo Moana	#75_KG	NA	MUC2325	12.03083	-116.9522	On board ship	Sea floor	Water unfiltered	Not Applicable	30/04/2013 20:33	UTC	4111	-9	-9			KG	BGR	Senckenberg, DZMB		Not Applicable	NA	NA	NA	NA		Taxonomy ID	2325	NA	NA	NA	NA	Taxonomy ID	Copepoda	NA	NA	Not Reported	Not Reported	Not Reported	Calanoida	Arthropoda	NA	NA	Taxonomy info	Not Reported	NA	NA	NA	Not Reported	Uncertain	NA	NA	NA	Ecology	NA	macro	2	1.941747573	NA	NA	NA
3480	BGR1_#77_KG_BD2338_2338	##77_KG_BD2338	77_KG_BD2338		rank: subclass name in class column							exact	accepted	1100	Calanoida	Sars G. O., 1903	Animalia	Arthropoda	Hexanauplia	Calanoida								Calanoida		order	order									y	y		04:02:00	01/05/2013	5	2013	KG	what sampling method? Sample ID - MUC and BD prefix		4100	DZMB, Senckenberg	Sea floor			R/V Kilo Moana	macro		21	Federal Institute for Geosciences and Natural Resources of Germany - PMN	BGR1	Germany	PMN	1	Active	Pacific Ocean	Clarion-Clipperton Fracture Zone	BGRPMN1_OA	OA	NA	OA	Mangan 2013_KM13-07	Kilo Moana	#77_KG	NA	BD2338	12.19861	-117.1244	On board ship	Sea floor	Water unfiltered	Not Applicable	01/05/2013 04:02	UTC	4100	-9	-9			KG	BGR	Senckenberg, DZMB		Not Applicable	NA	NA	NA	NA		Taxonomy ID	2338	NA	NA	NA	NA	Taxonomy ID	Copepoda	NA	NA	Not Reported	Not Reported	Not Reported	Calanoida	Arthropoda	NA	NA	Taxonomy info	Not Reported	NA	NA	NA	Not Reported	Uncertain	NA	NA	NA	Ecology	NA	macro	21	17.94871795	NA	84	NA
3491	BGR1_#77_KG_MUC2338_2338	##77_KG_MUC2338	77_KG_MUC2338		rank: subclass name in class column							exact	accepted	1100	Calanoida	Sars G. O., 1903	Animalia	Arthropoda	Hexanauplia	Calanoida								Calanoida		order	order									y	y		04:02:00	01/05/2013	5	2013	KG	what sampling method? Sample ID - MUC and BD prefix		4100	DZMB, Senckenberg	Sea floor			R/V Kilo Moana	macro		21	Federal Institute for Geosciences and Natural Resources of Germany - PMN	BGR1	Germany	PMN	1	Active	Pacific Ocean	Clarion-Clipperton Fracture Zone	BGRPMN1_OA	OA	NA	OA	Mangan 2013_KM13-07	Kilo Moana	#77_KG	NA	MUC2338	12.19861	-117.1244	On board ship	Sea floor	Water unfiltered	Not Applicable	01/05/2013 04:02	UTC	4100	-9	-9			KG	BGR	Senckenberg, DZMB		Not Applicable	NA	NA	NA	NA		Taxonomy ID	2338	NA	NA	NA	NA	Taxonomy ID	Copepoda	NA	NA	Not Reported	Not Reported	Not Reported	Calanoida	Arthropoda	NA	NA	Taxonomy info	Not Reported	NA	NA	NA	Not Reported	Uncertain	NA	NA	NA	Ecology	NA	macro	21	17.94871795	NA	NA	NA
3503	BGR1_#79_KG_BD2350_2350	##79_KG_BD2350	79_KG_BD2350		rank: subclass name in class column							exact	accepted	1100	Calanoida	Sars G. O., 1903	Animalia	Arthropoda	Hexanauplia	Calanoida								Calanoida		order	order									y	y		10:48:00	01/05/2013	5	2013	KG	what sampling method? Sample ID - MUC and BD prefix		4128	DZMB, Senckenberg	Sea floor			R/V Kilo Moana	macro		17	Federal Institute for Geosciences and Natural Resources of Germany - PMN	BGR1	Germany	PMN	1	Active	Pacific Ocean	Clarion-Clipperton Fracture Zone	BGRPMN1_OA	OA	NA	OA	Mangan 2013_KM13-07	Kilo Moana	#79_KG	NA	BD2350	12.12972	-117.1922	On board ship	Sea floor	Water unfiltered	Not Applicable	01/05/2013 10:48	UTC	4128	-9	-9			KG	BGR	Senckenberg, DZMB		Not Applicable	NA	NA	NA	NA		Taxonomy ID	2350	NA	NA	NA	NA	Taxonomy ID	Copepoda	NA	NA	Not Reported	Not Reported	Not Reported	Calanoida	Arthropoda	NA	NA	Taxonomy info	Not Reported	NA	NA	NA	Not Reported	Uncertain	NA	NA	NA	Ecology	NA	macro	17	12.68656716	NA	68	NA
3516	BGR1_#79_KG_MUC2350_2350	##79_KG_MUC2350	79_KG_MUC2350		rank: subclass name in class column							exact	accepted	1100	Calanoida	Sars G. O., 1903	Animalia	Arthropoda	Hexanauplia	Calanoida								Calanoida		order	order									y	y		10:48:00	01/05/2013	5	2013	KG	what sampling method? Sample ID - MUC and BD prefix		4128	DZMB, Senckenberg	Sea floor			R/V Kilo Moana	macro		17	Federal Institute for Geosciences and Natural Resources of Germany - PMN	BGR1	Germany	PMN	1	Active	Pacific Ocean	Clarion-Clipperton Fracture Zone	BGRPMN1_OA	OA	NA	OA	Mangan 2013_KM13-07	Kilo Moana	#79_KG	NA	MUC2350	12.12972	-117.1922	On board ship	Sea floor	Water unfiltered	Not Applicable	01/05/2013 10:48	UTC	4128	-9	-9			KG	BGR	Senckenberg, DZMB		Not Applicable	NA	NA	NA	NA		Taxonomy ID	2350	NA	NA	NA	NA	Taxonomy ID	Copepoda	NA	NA	Not Reported	Not Reported	Not Reported	Calanoida	Arthropoda	NA	NA	Taxonomy info	Not Reported	NA	NA	NA	Not Reported	Uncertain	NA	NA	NA	Ecology	NA	macro	17	12.68656716	NA	NA	NA
4874	BGR1_#95_KG_BD2363_2363	##95_KG_BD2363	95_KG_BD2363		rank: subclass name in class column							exact	accepted	1100	Calanoida	Sars G. O., 1903	Animalia	Arthropoda	Hexanauplia	Calanoida								Calanoida		order	order									y	y		04:32:00	04/05/2013	5	2013	KG	what sampling method? Sample ID - MUC and BD prefix		4364	DZMB, Senckenberg	Sea floor			R/V Kilo Moana	macro		32	Federal Institute for Geosciences and Natural Resources of Germany - PMN	BGR1	Germany	PMN	1	Active	Pacific Ocean	Clarion-Clipperton Fracture Zone	BGRPMN1X_East	East	NA	NA	Mangan 2013_KM13-07	Kilo Moana	#95_KG	NA	BD2363	11.91667	-117.5361	On board ship	Sea floor	Water unfiltered	Not Applicable	04/05/2013 04:32	UTC	4364	-9	-9			KG	BGR	Senckenberg, DZMB		Not Applicable	NA	NA	NA	NA		Taxonomy ID	2363	NA	NA	NA	NA	Taxonomy ID	Copepoda	NA	NA	Not Reported	Not Reported	Not Reported	Calanoida	Arthropoda	NA	NA	Taxonomy info	Not Reported	NA	NA	NA	Not Reported	Uncertain	NA	NA	NA	Ecology	NA	macro	32	21.19205298	NA	128	NA
4882	BGR1_#95_KG_MUC2363_2363	##95_KG_MUC2363	95_KG_MUC2363		rank: subclass name in class column							exact	accepted	1100	Calanoida	Sars G. O., 1903	Animalia	Arthropoda	Hexanauplia	Calanoida								Calanoida		order	order									y	y		04:32:00	04/05/2013	5	2013	KG	what sampling method? Sample ID - MUC and BD prefix		4364	DZMB, Senckenberg	Sea floor			R/V Kilo Moana	macro		32	Federal Institute for Geosciences and Natural Resources of Germany - PMN	BGR1	Germany	PMN	1	Active	Pacific Ocean	Clarion-Clipperton Fracture Zone	BGRPMN1X_East	East	NA	NA	Mangan 2013_KM13-07	Kilo Moana	#95_KG	NA	MUC2363	11.91667	-117.5361	On board ship	Sea floor	Water unfiltered	Not Applicable	04/05/2013 04:32	UTC	4364	-9	-9			KG	BGR	Senckenberg, DZMB		Not Applicable	NA	NA	NA	NA		Taxonomy ID	2363	NA	NA	NA	NA	Taxonomy ID	Copepoda	NA	NA	Not Reported	Not Reported	Not Reported	Calanoida	Arthropoda	NA	NA	Taxonomy info	Not Reported	NA	NA	NA	Not Reported	Uncertain	NA	NA	NA	Ecology	NA	macro	32	21.19205298	NA	NA	NA
4891	BGR1_#96_KG_BD2372_2372	##96_KG_BD2372	96_KG_BD2372		rank: subclass name in class column							exact	accepted	1100	Calanoida	Sars G. O., 1903	Animalia	Arthropoda	Hexanauplia	Calanoida								Calanoida		order	order									y	y		07:54:00	04/05/2013	5	2013	KG	what sampling method? Sample ID - MUC and BD prefix		4332	DZMB, Senckenberg	Sea floor			R/V Kilo Moana	macro		32	Federal Institute for Geosciences and Natural Resources of Germany - PMN	BGR1	Germany	PMN	1	Active	Pacific Ocean	Clarion-Clipperton Fracture Zone	BGRPMN1X_East	East	NA	NA	Mangan 2013_KM13-07	Kilo Moana	#96_KG	NA	BD2372	11.84694	-117.5775	On board ship	Sea floor	Water unfiltered	Not Applicable	04/05/2013 07:54	UTC	4332	-9	-9			KG	BGR	Senckenberg, DZMB		Not Applicable	NA	NA	NA	NA		Taxonomy ID	2372	NA	NA	NA	NA	Taxonomy ID	Copepoda	NA	NA	Not Reported	Not Reported	Not Reported	Calanoida	Arthropoda	NA	NA	Taxonomy info	Not Reported	NA	NA	NA	Not Reported	Uncertain	NA	NA	NA	Ecology	NA	macro	32	20.51282051	NA	128	NA
4904	BGR1_#96_KG_MUC2372_2372	##96_KG_MUC2372	96_KG_MUC2372		rank: subclass name in class column							exact	accepted	1100	Calanoida	Sars G. O., 1903	Animalia	Arthropoda	Hexanauplia	Calanoida								Calanoida		order	order									y	y		07:54:00	04/05/2013	5	2013	KG	what sampling method? Sample ID - MUC and BD prefix		4332	DZMB, Senckenberg	Sea floor			R/V Kilo Moana	macro		32	Federal Institute for Geosciences and Natural Resources of Germany - PMN	BGR1	Germany	PMN	1	Active	Pacific Ocean	Clarion-Clipperton Fracture Zone	BGRPMN1X_East	East	NA	NA	Mangan 2013_KM13-07	Kilo Moana	#96_KG	NA	MUC2372	11.84694	-117.5775	On board ship	Sea floor	Water unfiltered	Not Applicable	04/05/2013 07:54	UTC	4332	-9	-9			KG	BGR	Senckenberg, DZMB		Not Applicable	NA	NA	NA	NA		Taxonomy ID	2372	NA	NA	NA	NA	Taxonomy ID	Copepoda	NA	NA	Not Reported	Not Reported	Not Reported	Calanoida	Arthropoda	NA	NA	Taxonomy info	Not Reported	NA	NA	NA	Not Reported	Uncertain	NA	NA	NA	Ecology	NA	macro	32	20.51282051	NA	NA	NA
4916	BGR1_#97_KG_BD2384_2384	##97_KG_BD2384	97_KG_BD2384		rank: subclass name in class column							exact	accepted	1100	Calanoida	Sars G. O., 1903	Animalia	Arthropoda	Hexanauplia	Calanoida								Calanoida		order	order									y	y		11:40:00	04/05/2013	5	2013	KG	what sampling method? Sample ID - MUC and BD prefix		4358	DZMB, Senckenberg	Sea floor			R/V Kilo Moana	macro		22	Federal Institute for Geosciences and Natural Resources of Germany - PMN	BGR1	Germany	PMN	1	Active	Pacific Ocean	Clarion-Clipperton Fracture Zone	BGRPMN1X_East	East	NA	NA	Mangan 2013_KM13-07	Kilo Moana	#97_KG	NA	BD2384	11.96056	-117.6958	On board ship	Sea floor	Water unfiltered	Not Applicable	04/05/2013 11:40	UTC	4358	-9	-9			KG	BGR	Senckenberg, DZMB		Not Applicable	NA	NA	NA	NA		Taxonomy ID	2384	NA	NA	NA	NA	Taxonomy ID	Copepoda	NA	NA	Not Reported	Not Reported	Not Reported	Calanoida	Arthropoda	NA	NA	Taxonomy info	Not Reported	NA	NA	NA	Not Reported	Uncertain	NA	NA	NA	Ecology	NA	macro	22	11	NA	88	NA
4928	BGR1_#97_KG_MUC2384_2384	##97_KG_MUC2384	97_KG_MUC2384		rank: subclass name in class column							exact	accepted	1100	Calanoida	Sars G. O., 1903	Animalia	Arthropoda	Hexanauplia	Calanoida								Calanoida		order	order									y	y		11:40:00	04/05/2013	5	2013	KG	what sampling method? Sample ID - MUC and BD prefix		4358	DZMB, Senckenberg	Sea floor			R/V Kilo Moana	macro		22	Federal Institute for Geosciences and Natural Resources of Germany - PMN	BGR1	Germany	PMN	1	Active	Pacific Ocean	Clarion-Clipperton Fracture Zone	BGRPMN1X_East	East	NA	NA	Mangan 2013_KM13-07	Kilo Moana	#97_KG	NA	MUC2384	11.96056	-117.6958	On board ship	Sea floor	Water unfiltered	Not Applicable	04/05/2013 11:40	UTC	4358	-9	-9			KG	BGR	Senckenberg, DZMB		Not Applicable	NA	NA	NA	NA		Taxonomy ID	2384	NA	NA	NA	NA	Taxonomy ID	Copepoda	NA	NA	Not Reported	Not Reported	Not Reported	Calanoida	Arthropoda	NA	NA	Taxonomy info	Not Reported	NA	NA	NA	Not Reported	Uncertain	NA	NA	NA	Ecology	NA	macro	22	11	NA	NA	NA
4940	BGR1_#98_KG_BD2396_2396	##98_KG_BD2396	98_KG_BD2396		rank: subclass name in class column							exact	accepted	1100	Calanoida	Sars G. O., 1903	Animalia	Arthropoda	Hexanauplia	Calanoida								Calanoida		order	order									y	y		15:11:00	04/05/2013	5	2013	KG	what sampling method? Sample ID - MUC and BD prefix		4364	DZMB, Senckenberg	Sea floor			R/V Kilo Moana	macro		36	Federal Institute for Geosciences and Natural Resources of Germany - PMN	BGR1	Germany	PMN	1	Active	Pacific Ocean	Clarion-Clipperton Fracture Zone	BGRPMN1_OA	OA	NA	OA	Mangan 2013_KM13-07	Kilo Moana	#98_KG	NA	BD2396	12.02889	-117.6458	On board ship	Sea floor	Water unfiltered	Not Applicable	04/05/2013 15:11	UTC	4364	-9	-9			KG	BGR	Senckenberg, DZMB		Not Applicable	NA	NA	NA	NA		Taxonomy ID	2396	NA	NA	NA	NA	Taxonomy ID	Copepoda	NA	NA	Not Reported	Not Reported	Not Reported	Calanoida	Arthropoda	NA	NA	Taxonomy info	Not Reported	NA	NA	NA	Not Reported	Uncertain	NA	NA	NA	Ecology	NA	macro	36	24.82758621	NA	144	NA
4948	BGR1_#98_KG_MUC2396_2396	##98_KG_MUC2396	98_KG_MUC2396		rank: subclass name in class column							exact	accepted	1100	Calanoida	Sars G. O., 1903	Animalia	Arthropoda	Hexanauplia	Calanoida								Calanoida		order	order									y	y		15:11:00	04/05/2013	5	2013	KG	what sampling method? Sample ID - MUC and BD prefix		4364	DZMB, Senckenberg	Sea floor			R/V Kilo Moana	macro		36	Federal Institute for Geosciences and Natural Resources of Germany - PMN	BGR1	Germany	PMN	1	Active	Pacific Ocean	Clarion-Clipperton Fracture Zone	BGRPMN1_OA	OA	NA	OA	Mangan 2013_KM13-07	Kilo Moana	#98_KG	NA	MUC2396	12.02889	-117.6458	On board ship	Sea floor	Water unfiltered	Not Applicable	04/05/2013 15:11	UTC	4364	-9	-9			KG	BGR	Senckenberg, DZMB		Not Applicable	NA	NA	NA	NA		Taxonomy ID	2396	NA	NA	NA	NA	Taxonomy ID	Copepoda	NA	NA	Not Reported	Not Reported	Not Reported	Calanoida	Arthropoda	NA	NA	Taxonomy info	Not Reported	NA	NA	NA	Not Reported	Uncertain	NA	NA	NA	Ecology	NA	macro	36	24.82758621	NA	NA	NA
6496	BGR1_#12EBS_MU279_279	##12EBS_MU279	12EBS_MU279		rank: subclass name in class column							exact	accepted	1100	Calanoida	Sars G. O., 1903	Animalia	Arthropoda	Hexanauplia	Calanoida								Calanoida		order	order									y	y		06:07:00	28/04/2010	4	2010	MUC			4304	DZMB, Senckenberg	Sea floor			R/V Sonne	macro		2	Federal Institute for Geosciences and Natural Resources of Germany - PMN	BGR1	Germany	PMN	1	Active	Pacific Ocean	Clarion-Clipperton Fracture Zone	BGRPMN1X_East	East	NA	NA	Mangan2010_So205	Sonne	#12EBS	NA	MU279	11.30111111	-119.25	On board ship	Sea floor	Water unfiltered	Not Applicable	28/04/2010 06:07	UTC	4304	-9	-9			MUC	BGR	Senckenberg, DZMB		Not Applicable	NA	NA	NA	NA		Taxonomy ID	279	NA	NA	NA	NA	Taxonomy ID	Copepoda	NA	NA	Not Reported	Not Reported	Not Reported	Calanoida	Arthropoda	NA	NA	Taxonomy info	Not Reported	NA	NA	NA	Not Reported	Uncertain	NA	NA	NA	Ecology	NA	macro	2	2.898550725	NA	NA	NA
6504	BGR1_#12EBS_MU287_287	##12EBS_MU287	12EBS_MU287		rank: subclass name in class column							exact	accepted	1100	Calanoida	Sars G. O., 1903	Animalia	Arthropoda	Hexanauplia	Calanoida								Calanoida		order	order									y	y		06:07:00	28/04/2010	4	2010	MUC			4304	DZMB, Senckenberg	Sea floor			R/V Sonne	macro		2	Federal Institute for Geosciences and Natural Resources of Germany - PMN	BGR1	Germany	PMN	1	Active	Pacific Ocean	Clarion-Clipperton Fracture Zone	BGRPMN1X_East	East	NA	NA	Mangan2010_So205	Sonne	#12EBS	NA	MU287	11.30111111	-119.25	On board ship	Sea floor	Water unfiltered	Not Applicable	28/04/2010 06:07	UTC	4304	-9	-9			MUC	BGR	Senckenberg, DZMB		Not Applicable	NA	NA	NA	NA		Taxonomy ID	287	NA	NA	NA	NA	Taxonomy ID	Copepoda	NA	NA	Not Reported	Not Reported	Not Reported	Calanoida	Arthropoda	NA	NA	Taxonomy info	Not Reported	NA	NA	NA	Not Reported	Uncertain	NA	NA	NA	Ecology	NA	macro	2	1.941747573	NA	NA	NA
6517	BGR1_#12EBS_MU300_300	##12EBS_MU300	12EBS_MU300		rank: subclass name in class column							exact	accepted	1100	Calanoida	Sars G. O., 1903	Animalia	Arthropoda	Hexanauplia	Calanoida								Calanoida		order	order									y	y		06:07:00	28/04/2010	4	2010	MUC			4304	DZMB, Senckenberg	Sea floor			R/V Sonne	macro		21	Federal Institute for Geosciences and Natural Resources of Germany - PMN	BGR1	Germany	PMN	1	Active	Pacific Ocean	Clarion-Clipperton Fracture Zone	BGRPMN1X_East	East	NA	NA	Mangan2010_So205	Sonne	#12EBS	NA	MU300	11.30111111	-119.25	On board ship	Sea floor	Water unfiltered	Not Applicable	28/04/2010 06:07	UTC	4304	-9	-9			MUC	BGR	Senckenberg, DZMB		Not Applicable	NA	NA	NA	NA		Taxonomy ID	300	NA	NA	NA	NA	Taxonomy ID	Copepoda	NA	NA	Not Reported	Not Reported	Not Reported	Calanoida	Arthropoda	NA	NA	Taxonomy info	Not Reported	NA	NA	NA	Not Reported	Uncertain	NA	NA	NA	Ecology	NA	macro	21	17.94871795	NA	NA	NA
6529	BGR1_#12EBS_MU312_312	##12EBS_MU312	12EBS_MU312		rank: subclass name in class column							exact	accepted	1100	Calanoida	Sars G. O., 1903	Animalia	Arthropoda	Hexanauplia	Calanoida								Calanoida		order	order									y	y		06:07:00	28/04/2010	4	2010	MUC			4304	DZMB, Senckenberg	Sea floor			R/V Sonne	macro		17	Federal Institute for Geosciences and Natural Resources of Germany - PMN	BGR1	Germany	PMN	1	Active	Pacific Ocean	Clarion-Clipperton Fracture Zone	BGRPMN1X_East	East	NA	NA	Mangan2010_So205	Sonne	#12EBS	NA	MU312	11.30111111	-119.25	On board ship	Sea floor	Water unfiltered	Not Applicable	28/04/2010 06:07	UTC	4304	-9	-9			MUC	BGR	Senckenberg, DZMB		Not Applicable	NA	NA	NA	NA		Taxonomy ID	312	NA	NA	NA	NA	Taxonomy ID	Copepoda	NA	NA	Not Reported	Not Reported	Not Reported	Calanoida	Arthropoda	NA	NA	Taxonomy info	Not Reported	NA	NA	NA	Not Reported	Uncertain	NA	NA	NA	Ecology	NA	macro	17	12.68656716	NA	NA	NA
5125	BGR1_39_EBS_Q_269	#39_EBS_Q	39_EBS_Q		rank: subclass name in class column							exact	accepted	1100	Calanoida	Sars G. O., 1903	Animalia	Arthropoda	Hexanauplia	Calanoida								Calanoida		order	order									y	y		00:00:00	13/05/2014	5	2014			verbatim depth -9	NA	DZMB, Senckenberg	Sediment			R/V Kilo Moana	macro		69	Federal Institute for Geosciences and Natural Resources of Germany - PMN	BGR1	Germany	PMN	1	Active	Pacific Ocean	Clarion-Clipperton Fracture Zone	BGRPMN1X_East	East	NA	NA	MANGAN 2014_8	Kilo Moana	39_EBS	NA	Q	11.98694	-117.7261	On board ship	Sediment	Biological Sample	Not Applicable	13/05/2014 00:00	UTC	-9	-9	-9	3552m trawling distance		Not Reported	BGR	Senckenberg, DZMB		Not Applicable	NA	NA	NA	NA		Taxonomy ID	269	NA	NA	NA	NA	Taxonomy ID	Copepoda	NA	NA	Not Reported	Not Reported	Not Reported	Calanoida	Arthropoda	NA	NA	Taxonomy info	Not Reported	NA	NA	NA	Not Reported	Not Reported	NA	NA	NA	Ecology	NA	macro	69	9.62	NA	NA	NA
5187	BGR1_39_EBS_Q_331	#39_EBS_Q	39_EBS_Q		mismatch with worms taxonomy							exact	accepted	1100	Calanoida	Sars G. O., 1903	Animalia	Arthropoda	Hexanauplia	Calanoida								Calanoida		order	order									y	y		00:00:00	13/05/2014	5	2014			verbatim depth -9	NA	DZMB, Senckenberg	Sediment			R/V Kilo Moana	macro		93	Federal Institute for Geosciences and Natural Resources of Germany - PMN	BGR1	Germany	PMN	1	Active	Pacific Ocean	Clarion-Clipperton Fracture Zone	BGRPMN1X_East	East	NA	NA	MANGAN 2014_8	Kilo Moana	39_EBS	NA	Q	11.98694	-117.7261	On board ship	Sediment	Biological Sample	Not Applicable	13/05/2014 00:00	UTC	-9	-9	-9	3552m trawling distance		Not Reported	BGR	Senckenberg, DZMB		Not Applicable	NA	NA	NA	NA		Taxonomy ID	331	NA	NA	NA	NA	Taxonomy ID	Malacostraca	NA	NA	Not Reported	Not Reported	Not Reported	Calanoida	Arthropoda	NA	NA	Taxonomy info	Not Reported	NA	NA	NA	Not Reported	Not Reported	NA	NA	NA	Ecology	NA	macro	93	7.82	NA	NA	NA
5289	BGR1_66_EBS_D_433	#66_EBS_D	66_EBS_D		rank: subclass name in class column							exact	accepted	1100	Calanoida	Sars G. O., 1903	Animalia	Arthropoda	Hexanauplia	Calanoida								Calanoida		order	order									y	y		00:00:00	18/05/2014	5	2014			verbatim depth -9	NA	DZMB, Senckenberg	Sediment			R/V Kilo Moana	macro		94	Federal Institute for Geosciences and Natural Resources of Germany - PMN	BGR1	Germany	PMN	1	Active	Pacific Ocean	Clarion-Clipperton Fracture Zone	BGRPMN1X_East	East	NA	NA	MANGAN 2014_8	Kilo Moana	66_EBS	NA	D	11.65222	-117.3556	On board ship	Sediment	Biological Sample	Not Applicable	18/05/2014 00:00	UTC	-9	-9	-9	3767m trawling distance		Not Reported	BGR	Senckenberg, DZMB		Not Applicable	NA	NA	NA	NA		Taxonomy ID	433	NA	NA	NA	NA	Taxonomy ID	Copepoda	NA	NA	Not Reported	Not Reported	Not Reported	Calanoida	Arthropoda	NA	NA	Taxonomy info	Not Reported	NA	NA	NA	Not Reported	Not Reported	NA	NA	NA	Ecology	NA	macro	94	6.11	NA	NA	NA
21859	UKSRL1_UK1-A-B_AB1-COP290_1143	#UK1-A-B_AB1-COP290	UK1-A-B_AB1-COP290		rank: subclass name in class column							exact	accepted	1100	Calanoida	Sars G. O., 1903	Animalia	Arthropoda	Hexanauplia	Calanoida								Calanoida		order	order									y	y		03:11:00	10/10/2013	10	2013				4182	DZMB, Senckenberg	Sediment&Nodules		deep sea sediment, flat	R/V Melville	macro		1	UK Seabed Resources Ltd. - I - PMN	UKSRL1	United Kingdom of Great Britain and Northern Ireland	PMN	1	Active	Pacific Ocean	Clarion-Clipperton Fracture Zone	UKSRLPMN1X	UKSRL	NA	NA	ABYSSLINE 01 (AB01)_13	R/V Melville	UK1-A-B	NA	AB1-COP290	13.84988	-116.6449	On board ship	Sediment&Nodules	Sediment	Not Applicable	10/10/2013 03:11	UTC	4182	-9	-9			Not Reported	UKSRL	DZMB, Senckenberg	deep sea sediment, flat	Not Applicable	NA	NA	NA	NA		Taxonomy ID	1143	NA	NA	NA	NA	Taxonomy ID	Copepoda	NA	NA	Not Reported	Not Reported	Not Reported	Calanoida	Arthropoda	NA	NA	Taxonomy info	Not Reported	NA	NA	NA	Not Reported	Not Reported	NA	NA	NA	Ecology	NA	Macro	1	ns	ns	NA	NA
22274	UKSRL1_UK1-A-D_AB1-COP284_1137	#UK1-A-D_AB1-COP284	UK1-A-D_AB1-COP284		rank: subclass name in class column							exact	accepted	1100	Calanoida	Sars G. O., 1903	Animalia	Arthropoda	Hexanauplia	Calanoida								Calanoida		order	order									y	y		07:22:00	15/10/2013	10	2013				4060	DZMB, Senckenberg	Sediment&Nodules		deep sea sediment, flat	R/V Melville	macro		1	UK Seabed Resources Ltd. - I - PMN	UKSRL1	United Kingdom of Great Britain and Northern Ireland	PMN	1	Active	Pacific Ocean	Clarion-Clipperton Fracture Zone	UKSRLPMN1X	UKSRL	NA	NA	ABYSSLINE 01 (AB01)_13	R/V Melville	UK1-A-D	NA	AB1-COP284	13.96335	-116.5518	On board ship	Sediment&Nodules	Sediment	Not Applicable	15/10/2013 07:22	UTC	4060	-9	-9			Not Reported	UKSRL	DZMB, Senckenberg	deep sea sediment, flat	Not Applicable	NA	NA	NA	NA		Taxonomy ID	1137	NA	NA	NA	NA	Taxonomy ID	Copepoda	NA	NA	Not Reported	Not Reported	Not Reported	Calanoida	Arthropoda	NA	NA	Taxonomy info	Not Reported	NA	NA	NA	Not Reported	Not Reported	NA	NA	NA	Ecology	NA	Macro	1	ns	ns	NA	NA
22275	UKSRL1_UK1-A-D_AB1-COP285_1138	#UK1-A-D_AB1-COP285	UK1-A-D_AB1-COP285		rank: subclass name in class column							exact	accepted	1100	Calanoida	Sars G. O., 1903	Animalia	Arthropoda	Hexanauplia	Calanoida								Calanoida		order	order									y	y		07:22:00	15/10/2013	10	2013				4060	DZMB, Senckenberg	Sediment&Nodules		deep sea sediment, flat	R/V Melville	macro		1	UK Seabed Resources Ltd. - I - PMN	UKSRL1	United Kingdom of Great Britain and Northern Ireland	PMN	1	Active	Pacific Ocean	Clarion-Clipperton Fracture Zone	UKSRLPMN1X	UKSRL	NA	NA	ABYSSLINE 01 (AB01)_13	R/V Melville	UK1-A-D	NA	AB1-COP285	13.96335	-116.5518	On board ship	Sediment&Nodules	Sediment	Not Applicable	15/10/2013 07:22	UTC	4060	-9	-9			Not Reported	UKSRL	DZMB, Senckenberg	deep sea sediment, flat	Not Applicable	NA	NA	NA	NA		Taxonomy ID	1138	NA	NA	NA	NA	Taxonomy ID	Copepoda	NA	NA	Not Reported	Not Reported	Not Reported	Calanoida	Arthropoda	NA	NA	Taxonomy info	Not Reported	NA	NA	NA	Not Reported	Not Reported	NA	NA	NA	Ecology	NA	Macro	1	ns	ns	NA	NA
22633	UKSRL1_UK1-A-EB01_AB1-COP115_968	#UK1-A-EB01_AB1-COP115	UK1-A-EB01_AB1-COP115		rank: subclass name in class column							exact	accepted	1100	Calanoida	Sars G. O., 1903	Animalia	Arthropoda	Hexanauplia	Calanoida								Calanoida		order	order									y	y		16:30:00	09/10/2013	10	2013				4100	DZMB, Senckenberg	Sediment&Nodules		deep sea sediment, flat	R/V Melville	macro		1	UK Seabed Resources Ltd. - I - PMN	UKSRL1	United Kingdom of Great Britain and Northern Ireland	PMN	1	Active	Pacific Ocean	Clarion-Clipperton Fracture Zone	UKSRLPMN1X	UKSRL	NA	NA	ABYSSLINE 01 (AB01)_13	R/V Melville	UK1-A-EB01	NA	AB1-COP115	13.83138	-116.5749	On board ship	Sediment&Nodules	Sediment	Not Applicable	09/10/2013 16:30	UTC	4100	-9	-9			Not Reported	UKSRL	DZMB, Senckenberg	deep sea sediment, flat	Not Applicable	NA	NA	NA	NA		Taxonomy ID	968	NA	NA	NA	NA	Taxonomy ID	Copepoda	NA	NA	Not Reported	Not Reported	Not Reported	Calanoida	Arthropoda	NA	NA	Taxonomy info	Not Reported	NA	NA	NA	Not Reported	Not Reported	NA	NA	NA	Ecology	NA	Macro	1	ns	ns	NA	NA
22635	UKSRL1_UK1-A-EB01_AB1-COP117_970	#UK1-A-EB01_AB1-COP117	UK1-A-EB01_AB1-COP117		rank: subclass name in class column							exact	accepted	1100	Calanoida	Sars G. O., 1903	Animalia	Arthropoda	Hexanauplia	Calanoida								Calanoida		order	order									y	y		16:30:00	09/10/2013	10	2013				4100	DZMB, Senckenberg	Sediment&Nodules		deep sea sediment, flat	R/V Melville	macro		1	UK Seabed Resources Ltd. - I - PMN	UKSRL1	United Kingdom of Great Britain and Northern Ireland	PMN	1	Active	Pacific Ocean	Clarion-Clipperton Fracture Zone	UKSRLPMN1X	UKSRL	NA	NA	ABYSSLINE 01 (AB01)_13	R/V Melville	UK1-A-EB01	NA	AB1-COP117	13.83138	-116.5749	On board ship	Sediment&Nodules	Sediment	Not Applicable	09/10/2013 16:30	UTC	4100	-9	-9			Not Reported	UKSRL	DZMB, Senckenberg	deep sea sediment, flat	Not Applicable	NA	NA	NA	NA		Taxonomy ID	970	NA	NA	NA	NA	Taxonomy ID	Copepoda	NA	NA	Not Reported	Not Reported	Not Reported	Calanoida	Arthropoda	NA	NA	Taxonomy info	Not Reported	NA	NA	NA	Not Reported	Not Reported	NA	NA	NA	Ecology	NA	Macro	1	ns	ns	NA	NA
22637	UKSRL1_UK1-A-EB01_AB1-COP119_972	#UK1-A-EB01_AB1-COP119	UK1-A-EB01_AB1-COP119		rank: subclass name in class column							exact	accepted	1100	Calanoida	Sars G. O., 1903	Animalia	Arthropoda	Hexanauplia	Calanoida								Calanoida		order	order									y	y		16:30:00	09/10/2013	10	2013				4100	DZMB, Senckenberg	Sediment&Nodules		deep sea sediment, flat	R/V Melville	macro		1	UK Seabed Resources Ltd. - I - PMN	UKSRL1	United Kingdom of Great Britain and Northern Ireland	PMN	1	Active	Pacific Ocean	Clarion-Clipperton Fracture Zone	UKSRLPMN1X	UKSRL	NA	NA	ABYSSLINE 01 (AB01)_13	R/V Melville	UK1-A-EB01	NA	AB1-COP119	13.83138	-116.5749	On board ship	Sediment&Nodules	Sediment	Not Applicable	09/10/2013 16:30	UTC	4100	-9	-9			Not Reported	UKSRL	DZMB, Senckenberg	deep sea sediment, flat	Not Applicable	NA	NA	NA	NA		Taxonomy ID	972	NA	NA	NA	NA	Taxonomy ID	Copepoda	NA	NA	Not Reported	Not Reported	Not Reported	Calanoida	Arthropoda	NA	NA	Taxonomy info	Not Reported	NA	NA	NA	Not Reported	Not Reported	NA	NA	NA	Ecology	NA	Macro	1	ns	ns	NA	NA
22638	UKSRL1_UK1-A-EB01_AB1-COP120_973	#UK1-A-EB01_AB1-COP120	UK1-A-EB01_AB1-COP120		rank: subclass name in class column							exact	accepted	1100	Calanoida	Sars G. O., 1903	Animalia	Arthropoda	Hexanauplia	Calanoida								Calanoida		order	order									y	y		16:30:00	09/10/2013	10	2013				4100	DZMB, Senckenberg	Sediment&Nodules		deep sea sediment, flat	R/V Melville	macro		1	UK Seabed Resources Ltd. - I - PMN	UKSRL1	United Kingdom of Great Britain and Northern Ireland	PMN	1	Active	Pacific Ocean	Clarion-Clipperton Fracture Zone	UKSRLPMN1X	UKSRL	NA	NA	ABYSSLINE 01 (AB01)_13	R/V Melville	UK1-A-EB01	NA	AB1-COP120	13.83138	-116.5749	On board ship	Sediment&Nodules	Sediment	Not Applicable	09/10/2013 16:30	UTC	4100	-9	-9			Not Reported	UKSRL	DZMB, Senckenberg	deep sea sediment, flat	Not Applicable	NA	NA	NA	NA		Taxonomy ID	973	NA	NA	NA	NA	Taxonomy ID	Copepoda	NA	NA	Not Reported	Not Reported	Not Reported	Calanoida	Arthropoda	NA	NA	Taxonomy info	Not Reported	NA	NA	NA	Not Reported	Not Reported	NA	NA	NA	Ecology	NA	Macro	1	ns	ns	NA	NA
22645	UKSRL1_UK1-A-EB01_AB1-COP276_1129	#UK1-A-EB01_AB1-COP276	UK1-A-EB01_AB1-COP276		rank: subclass name in class column							exact	accepted	1100	Calanoida	Sars G. O., 1903	Animalia	Arthropoda	Hexanauplia	Calanoida								Calanoida		order	order									y	y		16:30:00	09/10/2013	10	2013				4100	DZMB, Senckenberg	Sediment&Nodules		deep sea sediment, flat	R/V Melville	macro		1	UK Seabed Resources Ltd. - I - PMN	UKSRL1	United Kingdom of Great Britain and Northern Ireland	PMN	1	Active	Pacific Ocean	Clarion-Clipperton Fracture Zone	UKSRLPMN1X	UKSRL	NA	NA	ABYSSLINE 01 (AB01)_13	R/V Melville	UK1-A-EB01	NA	AB1-COP276	13.83138	-116.5749	On board ship	Sediment&Nodules	Sediment	Not Applicable	09/10/2013 16:30	UTC	4100	-9	-9			Not Reported	UKSRL	DZMB, Senckenberg	deep sea sediment, flat	Not Applicable	NA	NA	NA	NA		Taxonomy ID	1129	NA	NA	NA	NA	Taxonomy ID	Copepoda	NA	NA	Not Reported	Not Reported	Not Reported	Calanoida	Arthropoda	NA	NA	Taxonomy info	Not Reported	NA	NA	NA	Not Reported	Not Reported	NA	NA	NA	Ecology	NA	Macro	1	ns	ns	NA	NA
22647	UKSRL1_UK1-A-EB01_AB1-COP28_881	#UK1-A-EB01_AB1-COP28	UK1-A-EB01_AB1-COP28		rank: subclass name in class column							exact	accepted	1100	Calanoida	Sars G. O., 1903	Animalia	Arthropoda	Hexanauplia	Calanoida					Calanoida sp.	sciname w qualifier	no	Calanoida		order	order									y	y		16:30:00	09/10/2013	10	2013				4100	DZMB, Senckenberg	Sediment&Nodules		deep sea sediment, flat	R/V Melville	macro		1	UK Seabed Resources Ltd. - I - PMN	UKSRL1	United Kingdom of Great Britain and Northern Ireland	PMN	1	Active	Pacific Ocean	Clarion-Clipperton Fracture Zone	UKSRLPMN1X	UKSRL	NA	NA	ABYSSLINE 01 (AB01)_13	R/V Melville	UK1-A-EB01	NA	AB1-COP28	13.83138	-116.5749	On board ship	Sediment&Nodules	Sediment	Not Applicable	09/10/2013 16:30	UTC	4100	-9	-9			Not Reported	UKSRL	DZMB, Senckenberg	deep sea sediment, flat	Not Applicable	NA	NA	NA	NA		Taxonomy ID	881	NA	NA	NA	NA	Taxonomy ID	Copepoda	NA	NA	Not Reported	Not Reported	Not Reported	Calanoida	Arthropoda	NA	NA	Taxonomy info	Not Reported	NA	NA	Calanoida sp.	Not Reported	Not Reported	NA	NA	NA	Ecology	NA	Macro	1	ns	ns	NA	NA
22649	UKSRL1_UK1-A-EB01_AB1-COP68_921	#UK1-A-EB01_AB1-COP68	UK1-A-EB01_AB1-COP68		rank: subclass name in class column							exact	accepted	1100	Calanoida	Sars G. O., 1903	Animalia	Arthropoda	Hexanauplia	Calanoida								Calanoida		order	order									y	y		16:30:00	17/10/2013	10	2013				4100	DZMB, Senckenberg	Sediment&Nodules		deep sea sediment, flat	R/V Melville	macro		1	UK Seabed Resources Ltd. - I - PMN	UKSRL1	United Kingdom of Great Britain and Northern Ireland	PMN	1	Active	Pacific Ocean	Clarion-Clipperton Fracture Zone	UKSRLPMN1X	UKSRL	NA	NA	ABYSSLINE 01 (AB01)_13	R/V Melville	UK1-A-EB01	NA	AB1-COP68	13.83138	-116.5749	On board ship	Sediment&Nodules	Sediment	Not Applicable	17/10/2013 16:30	UTC	4100	-9	-9			Not Reported	UKSRL	DZMB, Senckenberg	deep sea sediment, flat	Not Applicable	NA	NA	NA	NA		Taxonomy ID	921	NA	NA	NA	NA	Taxonomy ID	Copepoda	NA	NA	Not Reported	Not Reported	Not Reported	Calanoida	Arthropoda	NA	NA	Taxonomy info	Not Reported	NA	NA	NA	Not Reported	Not Reported	NA	NA	NA	Ecology	NA	Macro	1	ns	ns	NA	NA
22655	UKSRL1_UK1-A-EB01_AB1-COP74_927	#UK1-A-EB01_AB1-COP74	UK1-A-EB01_AB1-COP74		rank: subclass name in class column							exact	accepted	1100	Calanoida	Sars G. O., 1903	Animalia	Arthropoda	Hexanauplia	Calanoida								Calanoida		order	order									y	y		16:30:00	09/10/2013	10	2013				4100	DZMB, Senckenberg	Sediment&Nodules		deep sea sediment, flat	R/V Melville	macro		1	UK Seabed Resources Ltd. - I - PMN	UKSRL1	United Kingdom of Great Britain and Northern Ireland	PMN	1	Active	Pacific Ocean	Clarion-Clipperton Fracture Zone	UKSRLPMN1X	UKSRL	NA	NA	ABYSSLINE 01 (AB01)_13	R/V Melville	UK1-A-EB01	NA	AB1-COP74	13.83138	-116.5749	On board ship	Sediment&Nodules	Sediment	Not Applicable	09/10/2013 16:30	UTC	4100	-9	-9			Not Reported	UKSRL	DZMB, Senckenberg	deep sea sediment, flat	Not Applicable	NA	NA	NA	NA		Taxonomy ID	927	NA	NA	NA	NA	Taxonomy ID	Copepoda	NA	NA	Not Reported	Not Reported	Not Reported	Calanoida	Arthropoda	NA	NA	Taxonomy info	Not Reported	NA	NA	NA	Not Reported	Not Reported	NA	NA	NA	Ecology	NA	Macro	1	ns	ns	NA	NA
22663	UKSRL1_UK1-A-EB01_AB1-COP82_935	#UK1-A-EB01_AB1-COP82	UK1-A-EB01_AB1-COP82		rank: subclass name in class column							exact	accepted	1100	Calanoida	Sars G. O., 1903	Animalia	Arthropoda	Hexanauplia	Calanoida								Calanoida		order	order									y	y		16:30:00	09/10/2013	10	2013				4100	DZMB, Senckenberg	Sediment&Nodules		deep sea sediment, flat	R/V Melville	macro		1	UK Seabed Resources Ltd. - I - PMN	UKSRL1	United Kingdom of Great Britain and Northern Ireland	PMN	1	Active	Pacific Ocean	Clarion-Clipperton Fracture Zone	UKSRLPMN1X	UKSRL	NA	NA	ABYSSLINE 01 (AB01)_13	R/V Melville	UK1-A-EB01	NA	AB1-COP82	13.83138	-116.5749	On board ship	Sediment&Nodules	Sediment	Not Applicable	09/10/2013 16:30	UTC	4100	-9	-9			Not Reported	UKSRL	DZMB, Senckenberg	deep sea sediment, flat	Not Applicable	NA	NA	NA	NA		Taxonomy ID	935	NA	NA	NA	NA	Taxonomy ID	Copepoda	NA	NA	Not Reported	Not Reported	Not Reported	Calanoida	Arthropoda	NA	NA	Taxonomy info	Not Reported	NA	NA	NA	Not Reported	Not Reported	NA	NA	NA	Ecology	NA	Macro	1	ns	ns	NA	NA
22670	UKSRL1_UK1-A-EB01_AB1-COP89_942	#UK1-A-EB01_AB1-COP89	UK1-A-EB01_AB1-COP89		rank: subclass name in class column							exact	accepted	1100	Calanoida	Sars G. O., 1903	Animalia	Arthropoda	Hexanauplia	Calanoida								Calanoida		order	order									y	y		16:30:00	09/10/2013	10	2013				4100	DZMB, Senckenberg	Sediment&Nodules		deep sea sediment, flat	R/V Melville	macro		1	UK Seabed Resources Ltd. - I - PMN	UKSRL1	United Kingdom of Great Britain and Northern Ireland	PMN	1	Active	Pacific Ocean	Clarion-Clipperton Fracture Zone	UKSRLPMN1X	UKSRL	NA	NA	ABYSSLINE 01 (AB01)_13	R/V Melville	UK1-A-EB01	NA	AB1-COP89	13.83138	-116.5749	On board ship	Sediment&Nodules	Sediment	Not Applicable	09/10/2013 16:30	UTC	4100	-9	-9			Not Reported	UKSRL	DZMB, Senckenberg	deep sea sediment, flat	Not Applicable	NA	NA	NA	NA		Taxonomy ID	942	NA	NA	NA	NA	Taxonomy ID	Copepoda	NA	NA	Not Reported	Not Reported	Not Reported	Calanoida	Arthropoda	NA	NA	Taxonomy info	Not Reported	NA	NA	NA	Not Reported	Not Reported	NA	NA	NA	Ecology	NA	Macro	1	ns	ns	NA	NA
22674	UKSRL1_UK1-A-EB01_AB1-COP93_946	#UK1-A-EB01_AB1-COP93	UK1-A-EB01_AB1-COP93		rank: subclass name in class column		note: question mark after name					exact	accepted	1100	Calanoida	Sars G. O., 1903	Animalia	Arthropoda	Hexanauplia	Calanoida								Calanoida		order	order									y	y		16:30:00	09/10/2013	10	2013				4100	DZMB, Senckenberg	Sediment&Nodules		deep sea sediment, flat	R/V Melville	macro		1	UK Seabed Resources Ltd. - I - PMN	UKSRL1	United Kingdom of Great Britain and Northern Ireland	PMN	1	Active	Pacific Ocean	Clarion-Clipperton Fracture Zone	UKSRLPMN1X	UKSRL	NA	NA	ABYSSLINE 01 (AB01)_13	R/V Melville	UK1-A-EB01	NA	AB1-COP93	13.83138	-116.5749	On board ship	Sediment&Nodules	Sediment	Not Applicable	09/10/2013 16:30	UTC	4100	-9	-9			Not Reported	UKSRL	DZMB, Senckenberg	deep sea sediment, flat	Not Applicable	NA	NA	NA	NA		Taxonomy ID	946	NA	NA	NA	NA	Taxonomy ID	Copepoda	?Euchaetidae	NA	Not Reported	Not Reported	Not Reported	Calanoida	Arthropoda	NA	NA	Taxonomy info	Not Reported	NA	NA	NA	Not Reported	Not Reported	NA	NA	NA	Ecology	NA	Macro	1	ns	ns	NA	NA
22770	UKSRL1_UK1-A-EB02_AB1-COP125_978	#UK1-A-EB02_AB1-COP125	UK1-A-EB02_AB1-COP125		rank: subclass name in class column							exact	accepted	1100	Calanoida	Sars G. O., 1903	Animalia	Arthropoda	Hexanauplia	Calanoida								Calanoida		order	order									y	y		07:58:00	12/10/2013	10	2013				4158	DZMB, Senckenberg	Sediment&Nodules		deep sea sediment, flat	R/V Melville	macro		1	UK Seabed Resources Ltd. - I - PMN	UKSRL1	United Kingdom of Great Britain and Northern Ireland	PMN	1	Active	Pacific Ocean	Clarion-Clipperton Fracture Zone	UKSRLPMN1X	UKSRL	NA	NA	ABYSSLINE 01 (AB01)_13	R/V Melville	UK1-A-EB02	NA	AB1-COP125	13.75892	-116.6606	On board ship	Sediment&Nodules	Sediment	Not Applicable	12/10/2013 07:58	UTC	4158	-9	-9			Not Reported	UKSRL	DZMB, Senckenberg	deep sea sediment, flat	Not Applicable	NA	NA	NA	NA		Taxonomy ID	978	NA	NA	NA	NA	Taxonomy ID	Copepoda	NA	NA	Not Reported	Not Reported	Not Reported	Calanoida	Arthropoda	NA	NA	Taxonomy info	Not Reported	NA	NA	NA	Not Reported	Not Reported	NA	NA	NA	Ecology	NA	Macro	1	ns	ns	NA	NA
22774	UKSRL1_UK1-A-EB02_AB1-COP129_982	#UK1-A-EB02_AB1-COP129	UK1-A-EB02_AB1-COP129		rank: subclass name in class column							exact	accepted	1100	Calanoida	Sars G. O., 1903	Animalia	Arthropoda	Hexanauplia	Calanoida					Clausocalanoidea sp. 1	gen	yes	Calanoida		order	taxonConceptID									y	y		07:58:00	12/10/2013	10	2013				4158	DZMB, Senckenberg	Sediment&Nodules		deep sea sediment, flat	R/V Melville	macro		1	UK Seabed Resources Ltd. - I - PMN	UKSRL1	United Kingdom of Great Britain and Northern Ireland	PMN	1	Active	Pacific Ocean	Clarion-Clipperton Fracture Zone	UKSRLPMN1X	UKSRL	NA	NA	ABYSSLINE 01 (AB01)_13	R/V Melville	UK1-A-EB02	NA	AB1-COP129	13.75892	-116.6606	On board ship	Sediment&Nodules	Sediment	Not Applicable	12/10/2013 07:58	UTC	4158	-9	-9			Not Reported	UKSRL	DZMB, Senckenberg	deep sea sediment, flat	Not Applicable	NA	NA	NA	NA		Taxonomy ID	982	NA	NA	NA	NA	Taxonomy ID	Copepoda	NA	NA	Not Reported	Not Reported	Not Reported	Calanoida	Arthropoda	NA	Clausocalanoidea sp. 1	Taxonomy info	Not Reported	NA	NA	Clausocalanoidea sp. 1	Not Reported	Not Reported	NA	NA	NA	Ecology	NA	Macro	1	ns	ns	NA	NA
22777	UKSRL1_UK1-A-EB02_AB1-COP132_985	#UK1-A-EB02_AB1-COP132	UK1-A-EB02_AB1-COP132		rank: subclass name in class column							exact	accepted	1100	Calanoida	Sars G. O., 1903	Animalia	Arthropoda	Hexanauplia	Calanoida								Calanoida		order	order									y	y		07:58:00	12/10/2013	10	2013				4158	DZMB, Senckenberg	Sediment&Nodules		deep sea sediment, flat	R/V Melville	macro		1	UK Seabed Resources Ltd. - I - PMN	UKSRL1	United Kingdom of Great Britain and Northern Ireland	PMN	1	Active	Pacific Ocean	Clarion-Clipperton Fracture Zone	UKSRLPMN1X	UKSRL	NA	NA	ABYSSLINE 01 (AB01)_13	R/V Melville	UK1-A-EB02	NA	AB1-COP132	13.75892	-116.6606	On board ship	Sediment&Nodules	Sediment	Not Applicable	12/10/2013 07:58	UTC	4158	-9	-9			Not Reported	UKSRL	DZMB, Senckenberg	deep sea sediment, flat	Not Applicable	NA	NA	NA	NA		Taxonomy ID	985	NA	NA	NA	NA	Taxonomy ID	Copepoda	NA	NA	Not Reported	Not Reported	Not Reported	Calanoida	Arthropoda	NA	NA	Taxonomy info	Not Reported	NA	NA	NA	Not Reported	Not Reported	NA	NA	NA	Ecology	NA	Macro	1	ns	ns	NA	NA
22779	UKSRL1_UK1-A-EB02_AB1-COP134_987	#UK1-A-EB02_AB1-COP134	UK1-A-EB02_AB1-COP134		rank: subclass name in class column							exact	accepted	1100	Calanoida	Sars G. O., 1903	Animalia	Arthropoda	Hexanauplia	Calanoida								Calanoida		order	order									y	y		07:58:00	12/10/2013	10	2013				4158	DZMB, Senckenberg	Sediment&Nodules		deep sea sediment, flat	R/V Melville	macro		1	UK Seabed Resources Ltd. - I - PMN	UKSRL1	United Kingdom of Great Britain and Northern Ireland	PMN	1	Active	Pacific Ocean	Clarion-Clipperton Fracture Zone	UKSRLPMN1X	UKSRL	NA	NA	ABYSSLINE 01 (AB01)_13	R/V Melville	UK1-A-EB02	NA	AB1-COP134	13.75892	-116.6606	On board ship	Sediment&Nodules	Sediment	Not Applicable	12/10/2013 07:58	UTC	4158	-9	-9			Not Reported	UKSRL	DZMB, Senckenberg	deep sea sediment, flat	Not Applicable	NA	NA	NA	NA		Taxonomy ID	987	NA	NA	NA	NA	Taxonomy ID	Copepoda	NA	NA	Not Reported	Not Reported	Not Reported	Calanoida	Arthropoda	NA	NA	Taxonomy info	Not Reported	NA	NA	NA	Not Reported	Not Reported	NA	NA	NA	Ecology	NA	Macro	1	ns	ns	NA	NA
22780	UKSRL1_UK1-A-EB02_AB1-COP135_988	#UK1-A-EB02_AB1-COP135	UK1-A-EB02_AB1-COP135		rank: subclass name in class column							exact	accepted	1100	Calanoida	Sars G. O., 1903	Animalia	Arthropoda	Hexanauplia	Calanoida								Calanoida		order	order									y	y		07:58:00	12/10/2013	10	2013				4158	DZMB, Senckenberg	Sediment&Nodules		deep sea sediment, flat	R/V Melville	macro		1	UK Seabed Resources Ltd. - I - PMN	UKSRL1	United Kingdom of Great Britain and Northern Ireland	PMN	1	Active	Pacific Ocean	Clarion-Clipperton Fracture Zone	UKSRLPMN1X	UKSRL	NA	NA	ABYSSLINE 01 (AB01)_13	R/V Melville	UK1-A-EB02	NA	AB1-COP135	13.75892	-116.6606	On board ship	Sediment&Nodules	Sediment	Not Applicable	12/10/2013 07:58	UTC	4158	-9	-9			Not Reported	UKSRL	DZMB, Senckenberg	deep sea sediment, flat	Not Applicable	NA	NA	NA	NA		Taxonomy ID	988	NA	NA	NA	NA	Taxonomy ID	Copepoda	NA	NA	Not Reported	Not Reported	Not Reported	Calanoida	Arthropoda	NA	NA	Taxonomy info	Not Reported	NA	NA	NA	Not Reported	Not Reported	NA	NA	NA	Ecology	NA	Macro	1	ns	ns	NA	NA
22792	UKSRL1_UK1-A-EB02_AB1-COP21_874	#UK1-A-EB02_AB1-COP21	UK1-A-EB02_AB1-COP21		rank: subclass name in class column			note: question mark with name				exact	accepted	1100	Calanoida	Sars G. O., 1903	Animalia	Arthropoda	Hexanauplia	Calanoida					?Xanthocalanus sp.	notes	no	Calanoida		order	order									y	y	interp: ?Xanthocalanus sp.	07:58:00	12/10/2013	10	2013				4158	DZMB, Senckenberg	Sediment&Nodules		deep sea sediment, flat	R/V Melville	macro		1	UK Seabed Resources Ltd. - I - PMN	UKSRL1	United Kingdom of Great Britain and Northern Ireland	PMN	1	Active	Pacific Ocean	Clarion-Clipperton Fracture Zone	UKSRLPMN1X	UKSRL	NA	NA	ABYSSLINE 01 (AB01)_13	R/V Melville	UK1-A-EB02	NA	AB1-COP21	13.75892	-116.6606	On board ship	Sediment&Nodules	Sediment	Not Applicable	12/10/2013 07:58	UTC	4158	-9	-9			Not Reported	UKSRL	DZMB, Senckenberg	deep sea sediment, flat	Not Applicable	NA	NA	NA	NA		Taxonomy ID	874	NA	NA	NA	NA	Taxonomy ID	Copepoda	NA	?Xanthocalanus	Not Reported	Not Reported	Not Reported	Calanoida	Arthropoda	NA	?Xanthocalanus sp.	Taxonomy info	Not Reported	NA	NA	?Xanthocalanus sp.	Not Reported	Not Reported	NA	NA	NA	Ecology	NA	Macro	1	ns	ns	NA	NA
22796	UKSRL1_UK1-A-EB02_AB1-COP274_1127	#UK1-A-EB02_AB1-COP274	UK1-A-EB02_AB1-COP274		rank: subclass name in class column							exact	accepted	1100	Calanoida	Sars G. O., 1903	Animalia	Arthropoda	Hexanauplia	Calanoida								Calanoida		order	order									y	y		07:58:00	12/10/2013	10	2013				4158	DZMB, Senckenberg	Sediment&Nodules		deep sea sediment, flat	R/V Melville	macro		1	UK Seabed Resources Ltd. - I - PMN	UKSRL1	United Kingdom of Great Britain and Northern Ireland	PMN	1	Active	Pacific Ocean	Clarion-Clipperton Fracture Zone	UKSRLPMN1X	UKSRL	NA	NA	ABYSSLINE 01 (AB01)_13	R/V Melville	UK1-A-EB02	NA	AB1-COP274	13.75892	-116.6606	On board ship	Sediment&Nodules	Sediment	Not Applicable	12/10/2013 07:58	UTC	4158	-9	-9			Not Reported	UKSRL	DZMB, Senckenberg	deep sea sediment, flat	Not Applicable	NA	NA	NA	NA		Taxonomy ID	1127	NA	NA	NA	NA	Taxonomy ID	Copepoda	NA	NA	Not Reported	Not Reported	Not Reported	Calanoida	Arthropoda	NA	NA	Taxonomy info	Not Reported	NA	NA	NA	Not Reported	Not Reported	NA	NA	NA	Ecology	NA	Macro	1	ns	ns	NA	NA
22882	UKSRL1_UK1-A-EB03_AB1-COP148_1001	#UK1-A-EB03_AB1-COP148	UK1-A-EB03_AB1-COP148		rank: subclass name in class column		note: question mark after name					exact	accepted	1100	Calanoida	Sars G. O., 1903	Animalia	Arthropoda	Hexanauplia	Calanoida								Calanoida		order	order									y	y		07:19:00	13/10/2013	10	2013				4152	DZMB, Senckenberg	Sediment&Nodules		deep sea sediment, flat	R/V Melville	macro		1	UK Seabed Resources Ltd. - I - PMN	UKSRL1	United Kingdom of Great Britain and Northern Ireland	PMN	1	Active	Pacific Ocean	Clarion-Clipperton Fracture Zone	UKSRLPMN1X	UKSRL	NA	NA	ABYSSLINE 01 (AB01)_13	R/V Melville	UK1-A-EB03	NA	AB1-COP148	13.95505	-116.5141	On board ship	Sediment&Nodules	Sediment	Not Applicable	13/10/2013 07:19	UTC	4152	-9	-9			Not Reported	UKSRL	DZMB, Senckenberg	deep sea sediment, flat	Not Applicable	NA	NA	NA	NA		Taxonomy ID	1001	NA	NA	NA	NA	Taxonomy ID	Copepoda	?Clausocalanoidea	NA	Not Reported	Not Reported	Not Reported	Calanoida	Arthropoda	NA	NA	Taxonomy info	Not Reported	NA	NA	NA	Not Reported	Not Reported	NA	NA	NA	Ecology	NA	Macro	1	ns	ns	NA	NA
22884	UKSRL1_UK1-A-EB03_AB1-COP150_1003	#UK1-A-EB03_AB1-COP150	UK1-A-EB03_AB1-COP150		rank: subclass name in class column							exact	accepted	1100	Calanoida	Sars G. O., 1903	Animalia	Arthropoda	Hexanauplia	Calanoida								Calanoida		order	order									y	y		07:19:00	13/10/2013	10	2013				4152	DZMB, Senckenberg	Sediment&Nodules		deep sea sediment, flat	R/V Melville	macro		1	UK Seabed Resources Ltd. - I - PMN	UKSRL1	United Kingdom of Great Britain and Northern Ireland	PMN	1	Active	Pacific Ocean	Clarion-Clipperton Fracture Zone	UKSRLPMN1X	UKSRL	NA	NA	ABYSSLINE 01 (AB01)_13	R/V Melville	UK1-A-EB03	NA	AB1-COP150	13.95505	-116.5141	On board ship	Sediment&Nodules	Sediment	Not Applicable	13/10/2013 07:19	UTC	4152	-9	-9			Not Reported	UKSRL	DZMB, Senckenberg	deep sea sediment, flat	Not Applicable	NA	NA	NA	NA		Taxonomy ID	1003	NA	NA	NA	NA	Taxonomy ID	Copepoda	NA	NA	Not Reported	Not Reported	Not Reported	Calanoida	Arthropoda	NA	NA	Taxonomy info	Not Reported	NA	NA	NA	Not Reported	Not Reported	NA	NA	NA	Ecology	NA	Macro	1	ns	ns	NA	NA
22887	UKSRL1_UK1-A-EB03_AB1-COP153_1006	#UK1-A-EB03_AB1-COP153	UK1-A-EB03_AB1-COP153		rank: subclass name in class column		note: question mark after name					exact	accepted	1100	Calanoida	Sars G. O., 1903	Animalia	Arthropoda	Hexanauplia	Calanoida								Calanoida		order	order									y	y		07:19:00	13/10/2013	10	2013				4152	DZMB, Senckenberg	Sediment&Nodules		deep sea sediment, flat	R/V Melville	macro		1	UK Seabed Resources Ltd. - I - PMN	UKSRL1	United Kingdom of Great Britain and Northern Ireland	PMN	1	Active	Pacific Ocean	Clarion-Clipperton Fracture Zone	UKSRLPMN1X	UKSRL	NA	NA	ABYSSLINE 01 (AB01)_13	R/V Melville	UK1-A-EB03	NA	AB1-COP153	13.95505	-116.5141	On board ship	Sediment&Nodules	Sediment	Not Applicable	13/10/2013 07:19	UTC	4152	-9	-9			Not Reported	UKSRL	DZMB, Senckenberg	deep sea sediment, flat	Not Applicable	NA	NA	NA	NA		Taxonomy ID	1006	NA	NA	NA	NA	Taxonomy ID	Copepoda	?Clausocalanoidea	NA	Not Reported	Not Reported	Not Reported	Calanoida	Arthropoda	NA	NA	Taxonomy info	Not Reported	NA	NA	NA	Not Reported	Not Reported	NA	NA	NA	Ecology	NA	Macro	1	ns	ns	NA	NA
22891	UKSRL1_UK1-A-EB03_AB1-COP157_1010	#UK1-A-EB03_AB1-COP157	UK1-A-EB03_AB1-COP157		rank: subclass name in class column		note: question mark after name					exact	accepted	1100	Calanoida	Sars G. O., 1903	Animalia	Arthropoda	Hexanauplia	Calanoida					Clausocalanoidea sp. 1	gen	yes	Calanoida		order	taxonConceptID									y	y		07:19:00	13/10/2013	10	2013				4152	DZMB, Senckenberg	Sediment&Nodules		deep sea sediment, flat	R/V Melville	macro		1	UK Seabed Resources Ltd. - I - PMN	UKSRL1	United Kingdom of Great Britain and Northern Ireland	PMN	1	Active	Pacific Ocean	Clarion-Clipperton Fracture Zone	UKSRLPMN1X	UKSRL	NA	NA	ABYSSLINE 01 (AB01)_13	R/V Melville	UK1-A-EB03	NA	AB1-COP157	13.95505	-116.5141	On board ship	Sediment&Nodules	Sediment	Not Applicable	13/10/2013 07:19	UTC	4152	-9	-9			Not Reported	UKSRL	DZMB, Senckenberg	deep sea sediment, flat	Not Applicable	NA	NA	NA	NA		Taxonomy ID	1010	NA	NA	NA	NA	Taxonomy ID	Copepoda	?Clausocalanoidea	NA	Not Reported	Not Reported	Not Reported	Calanoida	Arthropoda	NA	Clausocalanoidea sp. 1	Taxonomy info	Not Reported	NA	NA	Clausocalanoidea sp. 1	Not Reported	Not Reported	NA	NA	NA	Ecology	NA	Macro	1	ns	ns	NA	NA
22893	UKSRL1_UK1-A-EB03_AB1-COP159_1012	#UK1-A-EB03_AB1-COP159	UK1-A-EB03_AB1-COP159		rank: subclass name in class column							exact	accepted	1100	Calanoida	Sars G. O., 1903	Animalia	Arthropoda	Hexanauplia	Calanoida								Calanoida		order	order									y	y		07:19:00	13/10/2013	10	2013				4152	DZMB, Senckenberg	Sediment&Nodules		deep sea sediment, flat	R/V Melville	macro		1	UK Seabed Resources Ltd. - I - PMN	UKSRL1	United Kingdom of Great Britain and Northern Ireland	PMN	1	Active	Pacific Ocean	Clarion-Clipperton Fracture Zone	UKSRLPMN1X	UKSRL	NA	NA	ABYSSLINE 01 (AB01)_13	R/V Melville	UK1-A-EB03	NA	AB1-COP159	13.95505	-116.5141	On board ship	Sediment&Nodules	Sediment	Not Applicable	13/10/2013 07:19	UTC	4152	-9	-9			Not Reported	UKSRL	DZMB, Senckenberg	deep sea sediment, flat	Not Applicable	NA	NA	NA	NA		Taxonomy ID	1012	NA	NA	NA	NA	Taxonomy ID	Copepoda	NA	NA	Not Reported	Not Reported	Not Reported	Calanoida	Arthropoda	NA	NA	Taxonomy info	Not Reported	NA	NA	NA	Not Reported	Not Reported	NA	NA	NA	Ecology	NA	Macro	1	ns	ns	NA	NA
22896	UKSRL1_UK1-A-EB03_AB1-COP162_1015	#UK1-A-EB03_AB1-COP162	UK1-A-EB03_AB1-COP162		rank: subclass name in class column							exact	accepted	1100	Calanoida	Sars G. O., 1903	Animalia	Arthropoda	Hexanauplia	Calanoida								Calanoida		order	order									y	y		07:19:00	13/10/2013	10	2013				4152	DZMB, Senckenberg	Sediment&Nodules		deep sea sediment, flat	R/V Melville	macro		1	UK Seabed Resources Ltd. - I - PMN	UKSRL1	United Kingdom of Great Britain and Northern Ireland	PMN	1	Active	Pacific Ocean	Clarion-Clipperton Fracture Zone	UKSRLPMN1X	UKSRL	NA	NA	ABYSSLINE 01 (AB01)_13	R/V Melville	UK1-A-EB03	NA	AB1-COP162	13.95505	-116.5141	On board ship	Sediment&Nodules	Sediment	Not Applicable	13/10/2013 07:19	UTC	4152	-9	-9			Not Reported	UKSRL	DZMB, Senckenberg	deep sea sediment, flat	Not Applicable	NA	NA	NA	NA		Taxonomy ID	1015	NA	NA	NA	NA	Taxonomy ID	Copepoda	NA	NA	Not Reported	Not Reported	Not Reported	Calanoida	Arthropoda	NA	NA	Taxonomy info	Not Reported	NA	NA	NA	Not Reported	Not Reported	NA	NA	NA	Ecology	NA	Macro	1	ns	ns	NA	NA
22919	UKSRL1_UK1-A-EB03_AB1-COP185_1038	#UK1-A-EB03_AB1-COP185	UK1-A-EB03_AB1-COP185		rank: subclass name in class column							exact	accepted	1100	Calanoida	Sars G. O., 1903	Animalia	Arthropoda	Hexanauplia	Calanoida								Calanoida		order	order									y	y		07:19:00	13/10/2013	10	2013				4152	DZMB, Senckenberg	Sediment&Nodules		deep sea sediment, flat	R/V Melville	macro		1	UK Seabed Resources Ltd. - I - PMN	UKSRL1	United Kingdom of Great Britain and Northern Ireland	PMN	1	Active	Pacific Ocean	Clarion-Clipperton Fracture Zone	UKSRLPMN1X	UKSRL	NA	NA	ABYSSLINE 01 (AB01)_13	R/V Melville	UK1-A-EB03	NA	AB1-COP185	13.95505	-116.5141	On board ship	Sediment&Nodules	Sediment	Not Applicable	13/10/2013 07:19	UTC	4152	-9	-9			Not Reported	UKSRL	DZMB, Senckenberg	deep sea sediment, flat	Not Applicable	NA	NA	NA	NA		Taxonomy ID	1038	NA	NA	NA	NA	Taxonomy ID	Copepoda	NA	NA	Not Reported	Not Reported	Not Reported	Calanoida	Arthropoda	NA	NA	Taxonomy info	Not Reported	NA	NA	NA	Not Reported	Not Reported	NA	NA	NA	Ecology	NA	Macro	1	ns	ns	NA	NA
22922	UKSRL1_UK1-A-EB03_AB1-COP188_1041	#UK1-A-EB03_AB1-COP188	UK1-A-EB03_AB1-COP188		rank: subclass name in class column							exact	accepted	1100	Calanoida	Sars G. O., 1903	Animalia	Arthropoda	Hexanauplia	Calanoida								Calanoida		order	order									y	y		07:19:00	13/10/2013	10	2013				4152	DZMB, Senckenberg	Sediment&Nodules		deep sea sediment, flat	R/V Melville	macro		1	UK Seabed Resources Ltd. - I - PMN	UKSRL1	United Kingdom of Great Britain and Northern Ireland	PMN	1	Active	Pacific Ocean	Clarion-Clipperton Fracture Zone	UKSRLPMN1X	UKSRL	NA	NA	ABYSSLINE 01 (AB01)_13	R/V Melville	UK1-A-EB03	NA	AB1-COP188	13.95505	-116.5141	On board ship	Sediment&Nodules	Sediment	Not Applicable	13/10/2013 07:19	UTC	4152	-9	-9			Not Reported	UKSRL	DZMB, Senckenberg	deep sea sediment, flat	Not Applicable	NA	NA	NA	NA		Taxonomy ID	1041	NA	NA	NA	NA	Taxonomy ID	Copepoda	NA	NA	Not Reported	Not Reported	Not Reported	Calanoida	Arthropoda	NA	NA	Taxonomy info	Not Reported	NA	NA	NA	Not Reported	Not Reported	NA	NA	NA	Ecology	NA	Macro	1	ns	ns	NA	NA
22925	UKSRL1_UK1-A-EB03_AB1-COP191_1044	#UK1-A-EB03_AB1-COP191	UK1-A-EB03_AB1-COP191		rank: subclass name in class column							exact	accepted	1100	Calanoida	Sars G. O., 1903	Animalia	Arthropoda	Hexanauplia	Calanoida								Calanoida		order	order									y	y		07:19:00	13/10/2013	10	2013				4152	DZMB, Senckenberg	Sediment&Nodules		deep sea sediment, flat	R/V Melville	macro		1	UK Seabed Resources Ltd. - I - PMN	UKSRL1	United Kingdom of Great Britain and Northern Ireland	PMN	1	Active	Pacific Ocean	Clarion-Clipperton Fracture Zone	UKSRLPMN1X	UKSRL	NA	NA	ABYSSLINE 01 (AB01)_13	R/V Melville	UK1-A-EB03	NA	AB1-COP191	13.95505	-116.5141	On board ship	Sediment&Nodules	Sediment	Not Applicable	13/10/2013 07:19	UTC	4152	-9	-9			Not Reported	UKSRL	DZMB, Senckenberg	deep sea sediment, flat	Not Applicable	NA	NA	NA	NA		Taxonomy ID	1044	NA	NA	NA	NA	Taxonomy ID	Copepoda	NA	NA	Not Reported	Not Reported	Not Reported	Calanoida	Arthropoda	NA	NA	Taxonomy info	Not Reported	NA	NA	NA	Not Reported	Not Reported	NA	NA	NA	Ecology	NA	Macro	1	ns	ns	NA	NA
22929	UKSRL1_UK1-A-EB03_AB1-COP195_1048	#UK1-A-EB03_AB1-COP195	UK1-A-EB03_AB1-COP195		rank: subclass name in class column							exact	accepted	1100	Calanoida	Sars G. O., 1903	Animalia	Arthropoda	Hexanauplia	Calanoida								Calanoida		order	order									y	y		07:19:00	13/10/2013	10	2013				4152	DZMB, Senckenberg	Sediment&Nodules		deep sea sediment, flat	R/V Melville	macro		1	UK Seabed Resources Ltd. - I - PMN	UKSRL1	United Kingdom of Great Britain and Northern Ireland	PMN	1	Active	Pacific Ocean	Clarion-Clipperton Fracture Zone	UKSRLPMN1X	UKSRL	NA	NA	ABYSSLINE 01 (AB01)_13	R/V Melville	UK1-A-EB03	NA	AB1-COP195	13.95505	-116.5141	On board ship	Sediment&Nodules	Sediment	Not Applicable	13/10/2013 07:19	UTC	4152	-9	-9			Not Reported	UKSRL	DZMB, Senckenberg	deep sea sediment, flat	Not Applicable	NA	NA	NA	NA		Taxonomy ID	1048	NA	NA	NA	NA	Taxonomy ID	Copepoda	NA	NA	Not Reported	Not Reported	Not Reported	Calanoida	Arthropoda	NA	NA	Taxonomy info	Not Reported	NA	NA	NA	Not Reported	Not Reported	NA	NA	NA	Ecology	NA	Macro	1	ns	ns	NA	NA
22939	UKSRL1_UK1-A-EB03_AB1-COP205_1058	#UK1-A-EB03_AB1-COP205	UK1-A-EB03_AB1-COP205		rank: subclass name in class column							exact	accepted	1100	Calanoida	Sars G. O., 1903	Animalia	Arthropoda	Hexanauplia	Calanoida								Calanoida		order	order									y	y		07:19:00	13/10/2013	10	2013				4152	DZMB, Senckenberg	Sediment&Nodules		deep sea sediment, flat	R/V Melville	macro		1	UK Seabed Resources Ltd. - I - PMN	UKSRL1	United Kingdom of Great Britain and Northern Ireland	PMN	1	Active	Pacific Ocean	Clarion-Clipperton Fracture Zone	UKSRLPMN1X	UKSRL	NA	NA	ABYSSLINE 01 (AB01)_13	R/V Melville	UK1-A-EB03	NA	AB1-COP205	13.95505	-116.5141	On board ship	Sediment&Nodules	Sediment	Not Applicable	13/10/2013 07:19	UTC	4152	-9	-9			Not Reported	UKSRL	DZMB, Senckenberg	deep sea sediment, flat	Not Applicable	NA	NA	NA	NA		Taxonomy ID	1058	NA	NA	NA	NA	Taxonomy ID	Copepoda	NA	NA	Not Reported	Not Reported	Not Reported	Calanoida	Arthropoda	NA	NA	Taxonomy info	Not Reported	NA	NA	NA	Not Reported	Not Reported	NA	NA	NA	Ecology	NA	Macro	1	ns	ns	NA	NA
22940	UKSRL1_UK1-A-EB03_AB1-COP206_1059	#UK1-A-EB03_AB1-COP206	UK1-A-EB03_AB1-COP206		rank: subclass name in class column							exact	accepted	1100	Calanoida	Sars G. O., 1903	Animalia	Arthropoda	Hexanauplia	Calanoida								Calanoida		order	order									y	y		07:19:00	13/10/2013	10	2013				4152	DZMB, Senckenberg	Sediment&Nodules		deep sea sediment, flat	R/V Melville	macro		1	UK Seabed Resources Ltd. - I - PMN	UKSRL1	United Kingdom of Great Britain and Northern Ireland	PMN	1	Active	Pacific Ocean	Clarion-Clipperton Fracture Zone	UKSRLPMN1X	UKSRL	NA	NA	ABYSSLINE 01 (AB01)_13	R/V Melville	UK1-A-EB03	NA	AB1-COP206	13.95505	-116.5141	On board ship	Sediment&Nodules	Sediment	Not Applicable	13/10/2013 07:19	UTC	4152	-9	-9			Not Reported	UKSRL	DZMB, Senckenberg	deep sea sediment, flat	Not Applicable	NA	NA	NA	NA		Taxonomy ID	1059	NA	NA	NA	NA	Taxonomy ID	Copepoda	NA	NA	Not Reported	Not Reported	Not Reported	Calanoida	Arthropoda	NA	NA	Taxonomy info	Not Reported	NA	NA	NA	Not Reported	Not Reported	NA	NA	NA	Ecology	NA	Macro	1	ns	ns	NA	NA
22942	UKSRL1_UK1-A-EB03_AB1-COP208_1061	#UK1-A-EB03_AB1-COP208	UK1-A-EB03_AB1-COP208		rank: subclass name in class column							exact	accepted	1100	Calanoida	Sars G. O., 1903	Animalia	Arthropoda	Hexanauplia	Calanoida								Calanoida		order	order									y	y		07:19:00	13/10/2013	10	2013				4152	DZMB, Senckenberg	Sediment&Nodules		deep sea sediment, flat	R/V Melville	macro		1	UK Seabed Resources Ltd. - I - PMN	UKSRL1	United Kingdom of Great Britain and Northern Ireland	PMN	1	Active	Pacific Ocean	Clarion-Clipperton Fracture Zone	UKSRLPMN1X	UKSRL	NA	NA	ABYSSLINE 01 (AB01)_13	R/V Melville	UK1-A-EB03	NA	AB1-COP208	13.95505	-116.5141	On board ship	Sediment&Nodules	Sediment	Not Applicable	13/10/2013 07:19	UTC	4152	-9	-9			Not Reported	UKSRL	DZMB, Senckenberg	deep sea sediment, flat	Not Applicable	NA	NA	NA	NA		Taxonomy ID	1061	NA	NA	NA	NA	Taxonomy ID	Copepoda	NA	NA	Not Reported	Not Reported	Not Reported	Calanoida	Arthropoda	NA	NA	Taxonomy info	Not Reported	NA	NA	NA	Not Reported	Not Reported	NA	NA	NA	Ecology	NA	Macro	1	ns	ns	NA	NA
22945	UKSRL1_UK1-A-EB03_AB1-COP211_1064	#UK1-A-EB03_AB1-COP211	UK1-A-EB03_AB1-COP211		rank: subclass name in class column							exact	accepted	1100	Calanoida	Sars G. O., 1903	Animalia	Arthropoda	Hexanauplia	Calanoida								Calanoida		order	order									y	y		07:19:00	13/10/2013	10	2013				4152	DZMB, Senckenberg	Sediment&Nodules		deep sea sediment, flat	R/V Melville	macro		1	UK Seabed Resources Ltd. - I - PMN	UKSRL1	United Kingdom of Great Britain and Northern Ireland	PMN	1	Active	Pacific Ocean	Clarion-Clipperton Fracture Zone	UKSRLPMN1X	UKSRL	NA	NA	ABYSSLINE 01 (AB01)_13	R/V Melville	UK1-A-EB03	NA	AB1-COP211	13.95505	-116.5141	On board ship	Sediment&Nodules	Sediment	Not Applicable	13/10/2013 07:19	UTC	4152	-9	-9			Not Reported	UKSRL	DZMB, Senckenberg	deep sea sediment, flat	Not Applicable	NA	NA	NA	NA		Taxonomy ID	1064	NA	NA	NA	NA	Taxonomy ID	Copepoda	NA	NA	Not Reported	Not Reported	Not Reported	Calanoida	Arthropoda	NA	NA	Taxonomy info	Not Reported	NA	NA	NA	Not Reported	Not Reported	NA	NA	NA	Ecology	NA	Macro	1	ns	ns	NA	NA
22946	UKSRL1_UK1-A-EB03_AB1-COP212_1065	#UK1-A-EB03_AB1-COP212	UK1-A-EB03_AB1-COP212		rank: subclass name in class column							exact	accepted	1100	Calanoida	Sars G. O., 1903	Animalia	Arthropoda	Hexanauplia	Calanoida								Calanoida		order	order									y	y		07:19:00	13/10/2013	10	2013				4152	DZMB, Senckenberg	Sediment&Nodules		deep sea sediment, flat	R/V Melville	macro		1	UK Seabed Resources Ltd. - I - PMN	UKSRL1	United Kingdom of Great Britain and Northern Ireland	PMN	1	Active	Pacific Ocean	Clarion-Clipperton Fracture Zone	UKSRLPMN1X	UKSRL	NA	NA	ABYSSLINE 01 (AB01)_13	R/V Melville	UK1-A-EB03	NA	AB1-COP212	13.95505	-116.5141	On board ship	Sediment&Nodules	Sediment	Not Applicable	13/10/2013 07:19	UTC	4152	-9	-9			Not Reported	UKSRL	DZMB, Senckenberg	deep sea sediment, flat	Not Applicable	NA	NA	NA	NA		Taxonomy ID	1065	NA	NA	NA	NA	Taxonomy ID	Copepoda	NA	NA	Not Reported	Not Reported	Not Reported	Calanoida	Arthropoda	NA	NA	Taxonomy info	Not Reported	NA	NA	NA	Not Reported	Not Reported	NA	NA	NA	Ecology	NA	Macro	1	ns	ns	NA	NA
22949	UKSRL1_UK1-A-EB03_AB1-COP215_1068	#UK1-A-EB03_AB1-COP215	UK1-A-EB03_AB1-COP215		rank: subclass name in class column							exact	accepted	1100	Calanoida	Sars G. O., 1903	Animalia	Arthropoda	Hexanauplia	Calanoida								Calanoida		order	order									y	y		07:19:00	13/10/2013	10	2013				4152	DZMB, Senckenberg	Sediment&Nodules		deep sea sediment, flat	R/V Melville	macro		1	UK Seabed Resources Ltd. - I - PMN	UKSRL1	United Kingdom of Great Britain and Northern Ireland	PMN	1	Active	Pacific Ocean	Clarion-Clipperton Fracture Zone	UKSRLPMN1X	UKSRL	NA	NA	ABYSSLINE 01 (AB01)_13	R/V Melville	UK1-A-EB03	NA	AB1-COP215	13.95505	-116.5141	On board ship	Sediment&Nodules	Sediment	Not Applicable	13/10/2013 07:19	UTC	4152	-9	-9			Not Reported	UKSRL	DZMB, Senckenberg	deep sea sediment, flat	Not Applicable	NA	NA	NA	NA		Taxonomy ID	1068	NA	NA	NA	NA	Taxonomy ID	Copepoda	NA	NA	Not Reported	Not Reported	Not Reported	Calanoida	Arthropoda	NA	NA	Taxonomy info	Not Reported	NA	NA	NA	Not Reported	Not Reported	NA	NA	NA	Ecology	NA	Macro	1	ns	ns	NA	NA
22951	UKSRL1_UK1-A-EB03_AB1-COP217_1070	#UK1-A-EB03_AB1-COP217	UK1-A-EB03_AB1-COP217		rank: subclass name in class column							exact	accepted	1100	Calanoida	Sars G. O., 1903	Animalia	Arthropoda	Hexanauplia	Calanoida								Calanoida		order	order									y	y		07:19:00	13/10/2013	10	2013				4152	DZMB, Senckenberg	Sediment&Nodules		deep sea sediment, flat	R/V Melville	macro		1	UK Seabed Resources Ltd. - I - PMN	UKSRL1	United Kingdom of Great Britain and Northern Ireland	PMN	1	Active	Pacific Ocean	Clarion-Clipperton Fracture Zone	UKSRLPMN1X	UKSRL	NA	NA	ABYSSLINE 01 (AB01)_13	R/V Melville	UK1-A-EB03	NA	AB1-COP217	13.95505	-116.5141	On board ship	Sediment&Nodules	Sediment	Not Applicable	13/10/2013 07:19	UTC	4152	-9	-9			Not Reported	UKSRL	DZMB, Senckenberg	deep sea sediment, flat	Not Applicable	NA	NA	NA	NA		Taxonomy ID	1070	NA	NA	NA	NA	Taxonomy ID	Copepoda	NA	NA	Not Reported	Not Reported	Not Reported	Calanoida	Arthropoda	NA	NA	Taxonomy info	Not Reported	NA	NA	NA	Not Reported	Not Reported	NA	NA	NA	Ecology	NA	Macro	1	ns	ns	NA	NA
22955	UKSRL1_UK1-A-EB03_AB1-COP26_879	#UK1-A-EB03_AB1-COP26	UK1-A-EB03_AB1-COP26		rank: subclass name in class column							exact	accepted	1100	Calanoida	Sars G. O., 1903	Animalia	Arthropoda	Hexanauplia	Calanoida					Clausocalanoidea sp. 1	gen	yes	Calanoida		order	taxonConceptID									y	y		07:19:00	13/10/2013	10	2013				4152	DZMB, Senckenberg	Sediment&Nodules		deep sea sediment, flat	R/V Melville	macro		1	UK Seabed Resources Ltd. - I - PMN	UKSRL1	United Kingdom of Great Britain and Northern Ireland	PMN	1	Active	Pacific Ocean	Clarion-Clipperton Fracture Zone	UKSRLPMN1X	UKSRL	NA	NA	ABYSSLINE 01 (AB01)_13	R/V Melville	UK1-A-EB03	NA	AB1-COP26	13.95505	-116.5141	On board ship	Sediment&Nodules	Sediment	Not Applicable	13/10/2013 07:19	UTC	4152	-9	-9			Not Reported	UKSRL	DZMB, Senckenberg	deep sea sediment, flat	Not Applicable	NA	NA	NA	NA		Taxonomy ID	879	NA	NA	NA	NA	Taxonomy ID	Copepoda	NA	NA	Not Reported	Not Reported	Not Reported	Calanoida	Arthropoda	NA	Clausocalanoidea sp. 1	Taxonomy info	Not Reported	NA	NA	Clausocalanoidea sp. 1	Not Reported	Not Reported	NA	NA	NA	Ecology	NA	Macro	1	ns	ns	NA	NA
23045	UKSRL1_UK1-A-EB04_AB1-COP219_1072	#UK1-A-EB04_AB1-COP219	UK1-A-EB04_AB1-COP219		rank: subclass name in class column							exact	accepted	1100	Calanoida	Sars G. O., 1903	Animalia	Arthropoda	Hexanauplia	Calanoida								Calanoida		order	order									y	y		12:48:00	17/10/2013	10	2013				4155	DZMB, Senckenberg	Sediment&Nodules		deep sea sediment, flat	R/V Melville	macro		1	UK Seabed Resources Ltd. - I - PMN	UKSRL1	United Kingdom of Great Britain and Northern Ireland	PMN	1	Active	Pacific Ocean	Clarion-Clipperton Fracture Zone	UKSRLPMN1X	UKSRL	NA	NA	ABYSSLINE 01 (AB01)_13	R/V Melville	UK1-A-EB04	NA	AB1-COP219	13.80333	-116.4708	On board ship	Sediment&Nodules	Sediment	Not Applicable	17/10/2013 12:48	UTC	4155	-9	-9			Not Reported	UKSRL	DZMB, Senckenberg	deep sea sediment, flat	Not Applicable	NA	NA	NA	NA		Taxonomy ID	1072	NA	NA	NA	NA	Taxonomy ID	Copepoda	NA	NA	Not Reported	Not Reported	Not Reported	Calanoida	Arthropoda	NA	NA	Taxonomy info	Not Reported	NA	NA	NA	Not Reported	Not Reported	NA	NA	NA	Ecology	NA	Macro	1	ns	ns	NA	NA
23047	UKSRL1_UK1-A-EB04_AB1-COP221_1074	#UK1-A-EB04_AB1-COP221	UK1-A-EB04_AB1-COP221		rank: subclass name in class column							exact	accepted	1100	Calanoida	Sars G. O., 1903	Animalia	Arthropoda	Hexanauplia	Calanoida								Calanoida		order	order									y	y		12:48:00	17/10/2013	10	2013				4155	DZMB, Senckenberg	Sediment&Nodules		deep sea sediment, flat	R/V Melville	macro		1	UK Seabed Resources Ltd. - I - PMN	UKSRL1	United Kingdom of Great Britain and Northern Ireland	PMN	1	Active	Pacific Ocean	Clarion-Clipperton Fracture Zone	UKSRLPMN1X	UKSRL	NA	NA	ABYSSLINE 01 (AB01)_13	R/V Melville	UK1-A-EB04	NA	AB1-COP221	13.80333	-116.4708	On board ship	Sediment&Nodules	Sediment	Not Applicable	17/10/2013 12:48	UTC	4155	-9	-9			Not Reported	UKSRL	DZMB, Senckenberg	deep sea sediment, flat	Not Applicable	NA	NA	NA	NA		Taxonomy ID	1074	NA	NA	NA	NA	Taxonomy ID	Copepoda	NA	NA	Not Reported	Not Reported	Not Reported	Calanoida	Arthropoda	NA	NA	Taxonomy info	Not Reported	NA	NA	NA	Not Reported	Not Reported	NA	NA	NA	Ecology	NA	Macro	1	ns	ns	NA	NA
23048	UKSRL1_UK1-A-EB04_AB1-COP222_1075	#UK1-A-EB04_AB1-COP222	UK1-A-EB04_AB1-COP222		rank: subclass name in class column							exact	accepted	1100	Calanoida	Sars G. O., 1903	Animalia	Arthropoda	Hexanauplia	Calanoida								Calanoida		order	order									y	y		12:48:00	17/10/2013	10	2013				4155	DZMB, Senckenberg	Sediment&Nodules		deep sea sediment, flat	R/V Melville	macro		1	UK Seabed Resources Ltd. - I - PMN	UKSRL1	United Kingdom of Great Britain and Northern Ireland	PMN	1	Active	Pacific Ocean	Clarion-Clipperton Fracture Zone	UKSRLPMN1X	UKSRL	NA	NA	ABYSSLINE 01 (AB01)_13	R/V Melville	UK1-A-EB04	NA	AB1-COP222	13.80333	-116.4708	On board ship	Sediment&Nodules	Sediment	Not Applicable	17/10/2013 12:48	UTC	4155	-9	-9			Not Reported	UKSRL	DZMB, Senckenberg	deep sea sediment, flat	Not Applicable	NA	NA	NA	NA		Taxonomy ID	1075	NA	NA	NA	NA	Taxonomy ID	Copepoda	NA	NA	Not Reported	Not Reported	Not Reported	Calanoida	Arthropoda	NA	NA	Taxonomy info	Not Reported	NA	NA	NA	Not Reported	Not Reported	NA	NA	NA	Ecology	NA	Macro	1	ns	ns	NA	NA
23049	UKSRL1_UK1-A-EB04_AB1-COP223_1076	#UK1-A-EB04_AB1-COP223	UK1-A-EB04_AB1-COP223		rank: subclass name in class column							exact	accepted	1100	Calanoida	Sars G. O., 1903	Animalia	Arthropoda	Hexanauplia	Calanoida								Calanoida		order	order									y	y		12:48:00	17/10/2013	10	2013				4155	DZMB, Senckenberg	Sediment&Nodules		deep sea sediment, flat	R/V Melville	macro		1	UK Seabed Resources Ltd. - I - PMN	UKSRL1	United Kingdom of Great Britain and Northern Ireland	PMN	1	Active	Pacific Ocean	Clarion-Clipperton Fracture Zone	UKSRLPMN1X	UKSRL	NA	NA	ABYSSLINE 01 (AB01)_13	R/V Melville	UK1-A-EB04	NA	AB1-COP223	13.80333	-116.4708	On board ship	Sediment&Nodules	Sediment	Not Applicable	17/10/2013 12:48	UTC	4155	-9	-9			Not Reported	UKSRL	DZMB, Senckenberg	deep sea sediment, flat	Not Applicable	NA	NA	NA	NA		Taxonomy ID	1076	NA	NA	NA	NA	Taxonomy ID	Copepoda	NA	NA	Not Reported	Not Reported	Not Reported	Calanoida	Arthropoda	NA	NA	Taxonomy info	Not Reported	NA	NA	NA	Not Reported	Not Reported	NA	NA	NA	Ecology	NA	Macro	1	ns	ns	NA	NA
23050	UKSRL1_UK1-A-EB04_AB1-COP224_1077	#UK1-A-EB04_AB1-COP224	UK1-A-EB04_AB1-COP224		rank: subclass name in class column							exact	accepted	1100	Calanoida	Sars G. O., 1903	Animalia	Arthropoda	Hexanauplia	Calanoida								Calanoida		order	order									y	y		12:48:00	17/10/2013	10	2013				4155	DZMB, Senckenberg	Sediment&Nodules		deep sea sediment, flat	R/V Melville	macro		1	UK Seabed Resources Ltd. - I - PMN	UKSRL1	United Kingdom of Great Britain and Northern Ireland	PMN	1	Active	Pacific Ocean	Clarion-Clipperton Fracture Zone	UKSRLPMN1X	UKSRL	NA	NA	ABYSSLINE 01 (AB01)_13	R/V Melville	UK1-A-EB04	NA	AB1-COP224	13.80333	-116.4708	On board ship	Sediment&Nodules	Sediment	Not Applicable	17/10/2013 12:48	UTC	4155	-9	-9			Not Reported	UKSRL	DZMB, Senckenberg	deep sea sediment, flat	Not Applicable	NA	NA	NA	NA		Taxonomy ID	1077	NA	NA	NA	NA	Taxonomy ID	Copepoda	NA	NA	Not Reported	Not Reported	Not Reported	Calanoida	Arthropoda	NA	NA	Taxonomy info	Not Reported	NA	NA	NA	Not Reported	Not Reported	NA	NA	NA	Ecology	NA	Macro	1	ns	ns	NA	NA
23051	UKSRL1_UK1-A-EB04_AB1-COP225_1078	#UK1-A-EB04_AB1-COP225	UK1-A-EB04_AB1-COP225		rank: subclass name in class column							exact	accepted	1100	Calanoida	Sars G. O., 1903	Animalia	Arthropoda	Hexanauplia	Calanoida								Calanoida		order	order									y	y		12:48:00	17/10/2013	10	2013				4155	DZMB, Senckenberg	Sediment&Nodules		deep sea sediment, flat	R/V Melville	macro		1	UK Seabed Resources Ltd. - I - PMN	UKSRL1	United Kingdom of Great Britain and Northern Ireland	PMN	1	Active	Pacific Ocean	Clarion-Clipperton Fracture Zone	UKSRLPMN1X	UKSRL	NA	NA	ABYSSLINE 01 (AB01)_13	R/V Melville	UK1-A-EB04	NA	AB1-COP225	13.80333	-116.4708	On board ship	Sediment&Nodules	Sediment	Not Applicable	17/10/2013 12:48	UTC	4155	-9	-9			Not Reported	UKSRL	DZMB, Senckenberg	deep sea sediment, flat	Not Applicable	NA	NA	NA	NA		Taxonomy ID	1078	NA	NA	NA	NA	Taxonomy ID	Copepoda	NA	NA	Not Reported	Not Reported	Not Reported	Calanoida	Arthropoda	NA	NA	Taxonomy info	Not Reported	NA	NA	NA	Not Reported	Not Reported	NA	NA	NA	Ecology	NA	Macro	1	ns	ns	NA	NA
23054	UKSRL1_UK1-A-EB04_AB1-COP228_1081	#UK1-A-EB04_AB1-COP228	UK1-A-EB04_AB1-COP228		rank: subclass name in class column							exact	accepted	1100	Calanoida	Sars G. O., 1903	Animalia	Arthropoda	Hexanauplia	Calanoida								Calanoida		order	order									y	y		12:48:00	17/10/2013	10	2013				4155	DZMB, Senckenberg	Sediment&Nodules		deep sea sediment, flat	R/V Melville	macro		1	UK Seabed Resources Ltd. - I - PMN	UKSRL1	United Kingdom of Great Britain and Northern Ireland	PMN	1	Active	Pacific Ocean	Clarion-Clipperton Fracture Zone	UKSRLPMN1X	UKSRL	NA	NA	ABYSSLINE 01 (AB01)_13	R/V Melville	UK1-A-EB04	NA	AB1-COP228	13.80333	-116.4708	On board ship	Sediment&Nodules	Sediment	Not Applicable	17/10/2013 12:48	UTC	4155	-9	-9			Not Reported	UKSRL	DZMB, Senckenberg	deep sea sediment, flat	Not Applicable	NA	NA	NA	NA		Taxonomy ID	1081	NA	NA	NA	NA	Taxonomy ID	Copepoda	NA	NA	Not Reported	Not Reported	Not Reported	Calanoida	Arthropoda	NA	NA	Taxonomy info	Not Reported	NA	NA	NA	Not Reported	Not Reported	NA	NA	NA	Ecology	NA	Macro	1	ns	ns	NA	NA
23057	UKSRL1_UK1-A-EB04_AB1-COP231_1084	#UK1-A-EB04_AB1-COP231	UK1-A-EB04_AB1-COP231		rank: subclass name in class column							exact	accepted	1100	Calanoida	Sars G. O., 1903	Animalia	Arthropoda	Hexanauplia	Calanoida								Calanoida		order	order									y	y		12:48:00	17/10/2013	10	2013				4155	DZMB, Senckenberg	Sediment&Nodules		deep sea sediment, flat	R/V Melville	macro		1	UK Seabed Resources Ltd. - I - PMN	UKSRL1	United Kingdom of Great Britain and Northern Ireland	PMN	1	Active	Pacific Ocean	Clarion-Clipperton Fracture Zone	UKSRLPMN1X	UKSRL	NA	NA	ABYSSLINE 01 (AB01)_13	R/V Melville	UK1-A-EB04	NA	AB1-COP231	13.80333	-116.4708	On board ship	Sediment&Nodules	Sediment	Not Applicable	17/10/2013 12:48	UTC	4155	-9	-9			Not Reported	UKSRL	DZMB, Senckenberg	deep sea sediment, flat	Not Applicable	NA	NA	NA	NA		Taxonomy ID	1084	NA	NA	NA	NA	Taxonomy ID	Copepoda	NA	NA	Not Reported	Not Reported	Not Reported	Calanoida	Arthropoda	NA	NA	Taxonomy info	Not Reported	NA	NA	NA	Not Reported	Not Reported	NA	NA	NA	Ecology	NA	Macro	1	ns	ns	NA	NA
23060	UKSRL1_UK1-A-EB04_AB1-COP234_1087	#UK1-A-EB04_AB1-COP234	UK1-A-EB04_AB1-COP234		rank: subclass name in class column							exact	accepted	1100	Calanoida	Sars G. O., 1903	Animalia	Arthropoda	Hexanauplia	Calanoida								Calanoida		order	order									y	y		12:48:00	17/10/2013	10	2013				4155	DZMB, Senckenberg	Sediment&Nodules		deep sea sediment, flat	R/V Melville	macro		1	UK Seabed Resources Ltd. - I - PMN	UKSRL1	United Kingdom of Great Britain and Northern Ireland	PMN	1	Active	Pacific Ocean	Clarion-Clipperton Fracture Zone	UKSRLPMN1X	UKSRL	NA	NA	ABYSSLINE 01 (AB01)_13	R/V Melville	UK1-A-EB04	NA	AB1-COP234	13.80333	-116.4708	On board ship	Sediment&Nodules	Sediment	Not Applicable	17/10/2013 12:48	UTC	4155	-9	-9			Not Reported	UKSRL	DZMB, Senckenberg	deep sea sediment, flat	Not Applicable	NA	NA	NA	NA		Taxonomy ID	1087	NA	NA	NA	NA	Taxonomy ID	Copepoda	NA	NA	Not Reported	Not Reported	Not Reported	Calanoida	Arthropoda	NA	NA	Taxonomy info	Not Reported	NA	NA	NA	Not Reported	Not Reported	NA	NA	NA	Ecology	NA	Macro	1	ns	ns	NA	NA
23067	UKSRL1_UK1-A-EB04_AB1-COP241_1094	#UK1-A-EB04_AB1-COP241	UK1-A-EB04_AB1-COP241		rank: subclass name in class column							exact	accepted	1100	Calanoida	Sars G. O., 1903	Animalia	Arthropoda	Hexanauplia	Calanoida								Calanoida		order	order									y	y		12:48:00	17/10/2013	10	2013				4155	DZMB, Senckenberg	Sediment&Nodules		deep sea sediment, flat	R/V Melville	macro		1	UK Seabed Resources Ltd. - I - PMN	UKSRL1	United Kingdom of Great Britain and Northern Ireland	PMN	1	Active	Pacific Ocean	Clarion-Clipperton Fracture Zone	UKSRLPMN1X	UKSRL	NA	NA	ABYSSLINE 01 (AB01)_13	R/V Melville	UK1-A-EB04	NA	AB1-COP241	13.80333	-116.4708	On board ship	Sediment&Nodules	Sediment	Not Applicable	17/10/2013 12:48	UTC	4155	-9	-9			Not Reported	UKSRL	DZMB, Senckenberg	deep sea sediment, flat	Not Applicable	NA	NA	NA	NA		Taxonomy ID	1094	NA	NA	NA	NA	Taxonomy ID	Copepoda	NA	NA	Not Reported	Not Reported	Not Reported	Calanoida	Arthropoda	NA	NA	Taxonomy info	Not Reported	NA	NA	NA	Not Reported	Not Reported	NA	NA	NA	Ecology	NA	Macro	1	ns	ns	NA	NA
23079	UKSRL1_UK1-A-EB04_AB1-COP278_1131	#UK1-A-EB04_AB1-COP278	UK1-A-EB04_AB1-COP278		rank: subclass name in class column							exact	accepted	1100	Calanoida	Sars G. O., 1903	Animalia	Arthropoda	Hexanauplia	Calanoida								Calanoida		order	order									y	y		12:48:00	17/10/2013	10	2013				4155	DZMB, Senckenberg	Sediment&Nodules		deep sea sediment, flat	R/V Melville	macro		1	UK Seabed Resources Ltd. - I - PMN	UKSRL1	United Kingdom of Great Britain and Northern Ireland	PMN	1	Active	Pacific Ocean	Clarion-Clipperton Fracture Zone	UKSRLPMN1X	UKSRL	NA	NA	ABYSSLINE 01 (AB01)_13	R/V Melville	UK1-A-EB04	NA	AB1-COP278	13.80333	-116.4708	On board ship	Sediment&Nodules	Sediment	Not Applicable	17/10/2013 12:48	UTC	4155	-9	-9			Not Reported	UKSRL	DZMB, Senckenberg	deep sea sediment, flat	Not Applicable	NA	NA	NA	NA		Taxonomy ID	1131	NA	NA	NA	NA	Taxonomy ID	Copepoda	NA	NA	Not Reported	Not Reported	Not Reported	Calanoida	Arthropoda	NA	NA	Taxonomy info	Not Reported	NA	NA	NA	Not Reported	Not Reported	NA	NA	NA	Ecology	NA	Macro	1	ns	ns	NA	NA
23081	UKSRL1_UK1-A-EB04_AB1-COP280_1133	#UK1-A-EB04_AB1-COP280	UK1-A-EB04_AB1-COP280		rank: subclass name in class column							exact	accepted	1100	Calanoida	Sars G. O., 1903	Animalia	Arthropoda	Hexanauplia	Calanoida								Calanoida		order	order									y	y		12:48:00	17/10/2013	10	2013				4155	DZMB, Senckenberg	Sediment&Nodules		deep sea sediment, flat	R/V Melville	macro		1	UK Seabed Resources Ltd. - I - PMN	UKSRL1	United Kingdom of Great Britain and Northern Ireland	PMN	1	Active	Pacific Ocean	Clarion-Clipperton Fracture Zone	UKSRLPMN1X	UKSRL	NA	NA	ABYSSLINE 01 (AB01)_13	R/V Melville	UK1-A-EB04	NA	AB1-COP280	13.80333	-116.4708	On board ship	Sediment&Nodules	Sediment	Not Applicable	17/10/2013 12:48	UTC	4155	-9	-9			Not Reported	UKSRL	DZMB, Senckenberg	deep sea sediment, flat	Not Applicable	NA	NA	NA	NA		Taxonomy ID	1133	NA	NA	NA	NA	Taxonomy ID	Copepoda	NA	NA	Not Reported	Not Reported	Not Reported	Calanoida	Arthropoda	NA	NA	Taxonomy info	Not Reported	NA	NA	NA	Not Reported	Not Reported	NA	NA	NA	Ecology	NA	Macro	1	ns	ns	NA	NA
23082	UKSRL1_UK1-A-EB04_AB1-COP281_1134	#UK1-A-EB04_AB1-COP281	UK1-A-EB04_AB1-COP281		rank: subclass name in class column							exact	accepted	1100	Calanoida	Sars G. O., 1903	Animalia	Arthropoda	Hexanauplia	Calanoida					Paracalanidae sp.	sciname w qualifier	no	Calanoida		order	order									y	y		12:48:00	17/10/2013	10	2013				4155	DZMB, Senckenberg	Sediment&Nodules		deep sea sediment, flat	R/V Melville	macro		1	UK Seabed Resources Ltd. - I - PMN	UKSRL1	United Kingdom of Great Britain and Northern Ireland	PMN	1	Active	Pacific Ocean	Clarion-Clipperton Fracture Zone	UKSRLPMN1X	UKSRL	NA	NA	ABYSSLINE 01 (AB01)_13	R/V Melville	UK1-A-EB04	NA	AB1-COP281	13.80333	-116.4708	On board ship	Sediment&Nodules	Sediment	Not Applicable	17/10/2013 12:48	UTC	4155	-9	-9			Not Reported	UKSRL	DZMB, Senckenberg	deep sea sediment, flat	Not Applicable	NA	NA	NA	NA		Taxonomy ID	1134	NA	NA	NA	NA	Taxonomy ID	Copepoda	NA	NA	Not Reported	Not Reported	Not Reported	Calanoida	Arthropoda	NA	Paracalanidae sp.	Taxonomy info	Not Reported	NA	NA	Paracalanidae sp.	Not Reported	Not Reported	NA	NA	NA	Ecology	NA	Macro	1	ns	ns	NA	NA
23083	UKSRL1_UK1-A-EB04_AB1-COP305_1158	#UK1-A-EB04_AB1-COP305	UK1-A-EB04_AB1-COP305		rank: subclass name in class column							exact	accepted	1100	Calanoida	Sars G. O., 1903	Animalia	Arthropoda	Hexanauplia	Calanoida								Calanoida		order	order									y	y		12:48:00	17/10/2013	10	2013				4155	DZMB, Senckenberg	Sediment&Nodules		deep sea sediment, flat	R/V Melville	macro		1	UK Seabed Resources Ltd. - I - PMN	UKSRL1	United Kingdom of Great Britain and Northern Ireland	PMN	1	Active	Pacific Ocean	Clarion-Clipperton Fracture Zone	UKSRLPMN1X	UKSRL	NA	NA	ABYSSLINE 01 (AB01)_13	R/V Melville	UK1-A-EB04	NA	AB1-COP305	13.80333	-116.4708	On board ship	Sediment&Nodules	Sediment	Not Applicable	17/10/2013 12:48	UTC	4155	-9	-9			Not Reported	UKSRL	DZMB, Senckenberg	deep sea sediment, flat	Not Applicable	NA	NA	NA	NA		Taxonomy ID	1158	NA	NA	NA	NA	Taxonomy ID	Copepoda	NA	NA	Not Reported	Not Reported	Not Reported	Calanoida	Arthropoda	NA	NA	Taxonomy info	Not Reported	NA	NA	NA	Not Reported	Not Reported	NA	NA	NA	Ecology	NA	Macro	1	ns	ns	NA	NA
23090	UKSRL1_UK1-A-EB04_AB1-COP41_894	#UK1-A-EB04_AB1-COP41	UK1-A-EB04_AB1-COP41		rank: subclass name in class column							exact	accepted	1100	Calanoida	Sars G. O., 1903	Animalia	Arthropoda	Hexanauplia	Calanoida								Calanoida		order	order									y	y		12:48:00	17/10/2013	10	2013				4155	DZMB, Senckenberg	Sediment&Nodules		deep sea sediment, flat	R/V Melville	macro		1	UK Seabed Resources Ltd. - I - PMN	UKSRL1	United Kingdom of Great Britain and Northern Ireland	PMN	1	Active	Pacific Ocean	Clarion-Clipperton Fracture Zone	UKSRLPMN1X	UKSRL	NA	NA	ABYSSLINE 01 (AB01)_13	R/V Melville	UK1-A-EB04	NA	AB1-COP41	13.80333	-116.4708	On board ship	Sediment&Nodules	Sediment	Not Applicable	17/10/2013 12:48	UTC	4155	-9	-9			Not Reported	UKSRL	DZMB, Senckenberg	deep sea sediment, flat	Not Applicable	NA	NA	NA	NA		Taxonomy ID	894	NA	NA	NA	NA	Taxonomy ID	Copepoda	NA	NA	Not Reported	Not Reported	Not Reported	Calanoida	Arthropoda	NA	NA	Taxonomy info	Not Reported	NA	NA	NA	Not Reported	Not Reported	NA	NA	NA	Ecology	NA	Macro	1	ns	ns	NA	NA
23096	UKSRL1_UK1-A-EB04_AB1-COP47_900	#UK1-A-EB04_AB1-COP47	UK1-A-EB04_AB1-COP47		rank: subclass name in class column		note: question mark after name					exact	accepted	1100	Calanoida	Sars G. O., 1903	Animalia	Arthropoda	Hexanauplia	Calanoida					"Bradfordian" gen. sp.; ?Xanthocalanus	notes	no	Calanoida		order	order									y	y		12:48:00	17/10/2013	10	2013				4155	DZMB, Senckenberg	Sediment&Nodules		deep sea sediment, flat	R/V Melville	macro		1	UK Seabed Resources Ltd. - I - PMN	UKSRL1	United Kingdom of Great Britain and Northern Ireland	PMN	1	Active	Pacific Ocean	Clarion-Clipperton Fracture Zone	UKSRLPMN1X	UKSRL	NA	NA	ABYSSLINE 01 (AB01)_13	R/V Melville	UK1-A-EB04	NA	AB1-COP47	13.80333	-116.4708	On board ship	Sediment&Nodules	Sediment	Not Applicable	17/10/2013 12:48	UTC	4155	-9	-9			Not Reported	UKSRL	DZMB, Senckenberg	deep sea sediment, flat	Not Applicable	NA	NA	NA	NA		Taxonomy ID	900	NA	NA	NA	NA	Taxonomy ID	Copepoda	Clausocalanidae?	NA	Not Reported	Not Reported	Not Reported	Calanoida	Arthropoda	NA	"Bradfordian" gen. sp.; ?Xanthocalanus	Taxonomy info	Not Reported	NA	NA	"Bradfordian" gen. sp.; ?Xanthocalanus	Not Reported	Not Reported	NA	NA	NA	Ecology	NA	Macro	1	ns	ns	NA	NA
23099	UKSRL1_UK1-A-EB04_AB1-COP50_903	#UK1-A-EB04_AB1-COP50	UK1-A-EB04_AB1-COP50		rank: subclass name in class column							exact	accepted	1100	Calanoida	Sars G. O., 1903	Animalia	Arthropoda	Hexanauplia	Calanoida					Clausocalanoidea sp. 2	gen	yes	Calanoida		order	taxonConceptID									y	y		12:48:00	17/10/2013	10	2013				4155	DZMB, Senckenberg	Sediment&Nodules		deep sea sediment, flat	R/V Melville	macro		1	UK Seabed Resources Ltd. - I - PMN	UKSRL1	United Kingdom of Great Britain and Northern Ireland	PMN	1	Active	Pacific Ocean	Clarion-Clipperton Fracture Zone	UKSRLPMN1X	UKSRL	NA	NA	ABYSSLINE 01 (AB01)_13	R/V Melville	UK1-A-EB04	NA	AB1-COP50	13.80333	-116.4708	On board ship	Sediment&Nodules	Sediment	Not Applicable	17/10/2013 12:48	UTC	4155	-9	-9			Not Reported	UKSRL	DZMB, Senckenberg	deep sea sediment, flat	Not Applicable	NA	NA	NA	NA		Taxonomy ID	903	NA	NA	NA	NA	Taxonomy ID	Copepoda	NA	NA	Not Reported	Not Reported	Not Reported	Calanoida	Arthropoda	NA	Clausocalanoidea sp. 2	Taxonomy info	Not Reported	NA	NA	Clausocalanoidea sp. 2	Not Reported	Not Reported	NA	NA	NA	Ecology	NA	Macro	1	ns	ns	NA	NA
23109	UKSRL1_UK1-A-EB04_AB1-COP60_913	#UK1-A-EB04_AB1-COP60	UK1-A-EB04_AB1-COP60		rank: subclass name in class column							exact	accepted	1100	Calanoida	Sars G. O., 1903	Animalia	Arthropoda	Hexanauplia	Calanoida								Calanoida		order	order									y	y		12:48:00	17/10/2013	10	2013				4155	DZMB, Senckenberg	Sediment&Nodules		deep sea sediment, flat	R/V Melville	macro		1	UK Seabed Resources Ltd. - I - PMN	UKSRL1	United Kingdom of Great Britain and Northern Ireland	PMN	1	Active	Pacific Ocean	Clarion-Clipperton Fracture Zone	UKSRLPMN1X	UKSRL	NA	NA	ABYSSLINE 01 (AB01)_13	R/V Melville	UK1-A-EB04	NA	AB1-COP60	13.80333	-116.4708	On board ship	Sediment&Nodules	Sediment	Not Applicable	17/10/2013 12:48	UTC	4155	-9	-9			Not Reported	UKSRL	DZMB, Senckenberg	deep sea sediment, flat	Not Applicable	NA	NA	NA	NA		Taxonomy ID	913	NA	NA	NA	NA	Taxonomy ID	Copepoda	NA	NA	Not Reported	Not Reported	Not Reported	Calanoida	Arthropoda	NA	NA	Taxonomy info	Not Reported	NA	NA	NA	Not Reported	Not Reported	NA	NA	NA	Ecology	NA	Macro	1	ns	ns	NA	NA
23270	UKSRL1_UK1-A-EB05_AB1-COP1_854	#UK1-A-EB05_AB1-COP1	UK1-A-EB05_AB1-COP1		rank: subclass name in class column							exact	accepted	1100	Calanoida	Sars G. O., 1903	Animalia	Arthropoda	Hexanauplia	Calanoida								Calanoida		order	order									y	y		23:18:00	19/10/2013	10	2013				4181	DZMB, Senckenberg	Sediment&Nodules		deep sea sediment, flat	R/V Melville	macro		1	UK Seabed Resources Ltd. - I - PMN	UKSRL1	United Kingdom of Great Britain and Northern Ireland	PMN	1	Active	Pacific Ocean	Clarion-Clipperton Fracture Zone	UKSRLPMN1X	UKSRL	NA	NA	ABYSSLINE 01 (AB01)_13	R/V Melville	UK1-A-EB05	NA	AB1-COP1	13.93305	-116.6754	On board ship	Sediment&Nodules	Sediment	Not Applicable	19/10/2013 23:18	UTC	4181	-9	-9			Not Reported	UKSRL	DZMB, Senckenberg	deep sea sediment, flat	Not Applicable	NA	NA	NA	NA		Taxonomy ID	854	NA	NA	NA	NA	Taxonomy ID	Copepoda	NA	NA	Not Reported	Not Reported	Not Reported	Calanoida	Arthropoda	NA	NA	Taxonomy info	Not Reported	NA	NA	NA	Not Reported	Not Reported	NA	NA	NA	Ecology	NA	Macro	1	ns	ns	NA	NA
23276	UKSRL1_UK1-A-EB05_AB1-COP15_868	#UK1-A-EB05_AB1-COP15	UK1-A-EB05_AB1-COP15		rank: subclass name in class column							exact	accepted	1100	Calanoida	Sars G. O., 1903	Animalia	Arthropoda	Hexanauplia	Calanoida								Calanoida		order	order									y	y		23:18:00	19/10/2013	10	2013				4181	DZMB, Senckenberg	Sediment&Nodules		deep sea sediment, flat	R/V Melville	macro		1	UK Seabed Resources Ltd. - I - PMN	UKSRL1	United Kingdom of Great Britain and Northern Ireland	PMN	1	Active	Pacific Ocean	Clarion-Clipperton Fracture Zone	UKSRLPMN1X	UKSRL	NA	NA	ABYSSLINE 01 (AB01)_13	R/V Melville	UK1-A-EB05	NA	AB1-COP15	13.93305	-116.6754	On board ship	Sediment&Nodules	Sediment	Not Applicable	19/10/2013 23:18	UTC	4181	-9	-9			Not Reported	UKSRL	DZMB, Senckenberg	deep sea sediment, flat	Not Applicable	NA	NA	NA	NA		Taxonomy ID	868	NA	NA	NA	NA	Taxonomy ID	Copepoda	NA	NA	Not Reported	Not Reported	Not Reported	Calanoida	Arthropoda	NA	NA	Taxonomy info	Not Reported	NA	NA	NA	Not Reported	Not Reported	NA	NA	NA	Ecology	NA	Macro	1	ns	ns	NA	NA
23279	UKSRL1_UK1-A-EB05_AB1-COP253_1106	#UK1-A-EB05_AB1-COP253	UK1-A-EB05_AB1-COP253		rank: subclass name in class column							exact	accepted	1100	Calanoida	Sars G. O., 1903	Animalia	Arthropoda	Hexanauplia	Calanoida								Calanoida		order	order									y	y		23:18:00	19/10/2013	10	2013				4181	DZMB, Senckenberg	Sediment&Nodules		deep sea sediment, flat	R/V Melville	macro		1	UK Seabed Resources Ltd. - I - PMN	UKSRL1	United Kingdom of Great Britain and Northern Ireland	PMN	1	Active	Pacific Ocean	Clarion-Clipperton Fracture Zone	UKSRLPMN1X	UKSRL	NA	NA	ABYSSLINE 01 (AB01)_13	R/V Melville	UK1-A-EB05	NA	AB1-COP253	13.93305	-116.6754	On board ship	Sediment&Nodules	Sediment	Not Applicable	19/10/2013 23:18	UTC	4181	-9	-9			Not Reported	UKSRL	DZMB, Senckenberg	deep sea sediment, flat	Not Applicable	NA	NA	NA	NA		Taxonomy ID	1106	NA	NA	NA	NA	Taxonomy ID	Copepoda	NA	NA	Not Reported	Not Reported	Not Reported	Calanoida	Arthropoda	NA	NA	Taxonomy info	Not Reported	NA	NA	NA	Not Reported	Not Reported	NA	NA	NA	Ecology	NA	Macro	1	ns	ns	NA	NA
23282	UKSRL1_UK1-A-EB05_AB1-COP256_1109	#UK1-A-EB05_AB1-COP256	UK1-A-EB05_AB1-COP256		rank: subclass name in class column							exact	accepted	1100	Calanoida	Sars G. O., 1903	Animalia	Arthropoda	Hexanauplia	Calanoida								Calanoida		order	order									y	y		23:18:00	19/10/2013	10	2013				4181	DZMB, Senckenberg	Sediment&Nodules		deep sea sediment, flat	R/V Melville	macro		1	UK Seabed Resources Ltd. - I - PMN	UKSRL1	United Kingdom of Great Britain and Northern Ireland	PMN	1	Active	Pacific Ocean	Clarion-Clipperton Fracture Zone	UKSRLPMN1X	UKSRL	NA	NA	ABYSSLINE 01 (AB01)_13	R/V Melville	UK1-A-EB05	NA	AB1-COP256	13.93305	-116.6754	On board ship	Sediment&Nodules	Sediment	Not Applicable	19/10/2013 23:18	UTC	4181	-9	-9			Not Reported	UKSRL	DZMB, Senckenberg	deep sea sediment, flat	Not Applicable	NA	NA	NA	NA		Taxonomy ID	1109	NA	NA	NA	NA	Taxonomy ID	Copepoda	NA	NA	Not Reported	Not Reported	Not Reported	Calanoida	Arthropoda	NA	NA	Taxonomy info	Not Reported	NA	NA	NA	Not Reported	Not Reported	NA	NA	NA	Ecology	NA	Macro	1	ns	ns	NA	NA
23283	UKSRL1_UK1-A-EB05_AB1-COP257_1110	#UK1-A-EB05_AB1-COP257	UK1-A-EB05_AB1-COP257		rank: subclass name in class column							exact	accepted	1100	Calanoida	Sars G. O., 1903	Animalia	Arthropoda	Hexanauplia	Calanoida								Calanoida		order	order									y	y		23:18:00	19/10/2013	10	2013				4181	DZMB, Senckenberg	Sediment&Nodules		deep sea sediment, flat	R/V Melville	macro		1	UK Seabed Resources Ltd. - I - PMN	UKSRL1	United Kingdom of Great Britain and Northern Ireland	PMN	1	Active	Pacific Ocean	Clarion-Clipperton Fracture Zone	UKSRLPMN1X	UKSRL	NA	NA	ABYSSLINE 01 (AB01)_13	R/V Melville	UK1-A-EB05	NA	AB1-COP257	13.93305	-116.6754	On board ship	Sediment&Nodules	Sediment	Not Applicable	19/10/2013 23:18	UTC	4181	-9	-9			Not Reported	UKSRL	DZMB, Senckenberg	deep sea sediment, flat	Not Applicable	NA	NA	NA	NA		Taxonomy ID	1110	NA	NA	NA	NA	Taxonomy ID	Copepoda	NA	NA	Not Reported	Not Reported	Not Reported	Calanoida	Arthropoda	NA	NA	Taxonomy info	Not Reported	NA	NA	NA	Not Reported	Not Reported	NA	NA	NA	Ecology	NA	Macro	1	ns	ns	NA	NA
23285	UKSRL1_UK1-A-EB05_AB1-COP259_1112	#UK1-A-EB05_AB1-COP259	UK1-A-EB05_AB1-COP259		rank: subclass name in class column	2 names recorded						exact	accepted	1100	Calanoida	Sars G. O., 1903	Animalia	Arthropoda	Hexanauplia	Calanoida								Calanoida		order	order									y	y		23:18:00	19/10/2013	10	2013				4181	DZMB, Senckenberg	Sediment&Nodules		deep sea sediment, flat	R/V Melville	macro		1	UK Seabed Resources Ltd. - I - PMN	UKSRL1	United Kingdom of Great Britain and Northern Ireland	PMN	1	Active	Pacific Ocean	Clarion-Clipperton Fracture Zone	UKSRLPMN1X	UKSRL	NA	NA	ABYSSLINE 01 (AB01)_13	R/V Melville	UK1-A-EB05	NA	AB1-COP259	13.93305	-116.6754	On board ship	Sediment&Nodules	Sediment	Not Applicable	19/10/2013 23:18	UTC	4181	-9	-9			Not Reported	UKSRL	DZMB, Senckenberg	deep sea sediment, flat	Not Applicable	NA	NA	NA	NA		Taxonomy ID	1112	NA	NA	NA	NA	Taxonomy ID	Copepoda	NA	NA	Not Reported	Not Reported	Not Reported	Cyclopoida / Calanoida	Arthropoda	NA	NA	Taxonomy info	Not Reported	NA	NA	NA	Not Reported	Not Reported	NA	NA	NA	Ecology	NA	Macro	1	ns	ns	NA	NA
23291	UKSRL1_UK1-A-EB05_AB1-COP265_1118	#UK1-A-EB05_AB1-COP265	UK1-A-EB05_AB1-COP265		rank: subclass name in class column							exact	accepted	1100	Calanoida	Sars G. O., 1903	Animalia	Arthropoda	Hexanauplia	Calanoida								Calanoida		order	order									y	y		23:18:00	19/10/2013	10	2013				4181	DZMB, Senckenberg	Sediment&Nodules		deep sea sediment, flat	R/V Melville	macro		1	UK Seabed Resources Ltd. - I - PMN	UKSRL1	United Kingdom of Great Britain and Northern Ireland	PMN	1	Active	Pacific Ocean	Clarion-Clipperton Fracture Zone	UKSRLPMN1X	UKSRL	NA	NA	ABYSSLINE 01 (AB01)_13	R/V Melville	UK1-A-EB05	NA	AB1-COP265	13.93305	-116.6754	On board ship	Sediment&Nodules	Sediment	Not Applicable	19/10/2013 23:18	UTC	4181	-9	-9			Not Reported	UKSRL	DZMB, Senckenberg	deep sea sediment, flat	Not Applicable	NA	NA	NA	NA		Taxonomy ID	1118	NA	NA	NA	NA	Taxonomy ID	Copepoda	NA	NA	Not Reported	Not Reported	Not Reported	Calanoida	Arthropoda	NA	NA	Taxonomy info	Not Reported	NA	NA	NA	Not Reported	Not Reported	NA	NA	NA	Ecology	NA	Macro	1	ns	ns	NA	NA
23292	UKSRL1_UK1-A-EB05_AB1-COP266_1119	#UK1-A-EB05_AB1-COP266	UK1-A-EB05_AB1-COP266		rank: subclass name in class column							exact	accepted	1100	Calanoida	Sars G. O., 1903	Animalia	Arthropoda	Hexanauplia	Calanoida								Calanoida		order	order									y	y		23:18:00	19/10/2013	10	2013				4181	DZMB, Senckenberg	Sediment&Nodules		deep sea sediment, flat	R/V Melville	macro		1	UK Seabed Resources Ltd. - I - PMN	UKSRL1	United Kingdom of Great Britain and Northern Ireland	PMN	1	Active	Pacific Ocean	Clarion-Clipperton Fracture Zone	UKSRLPMN1X	UKSRL	NA	NA	ABYSSLINE 01 (AB01)_13	R/V Melville	UK1-A-EB05	NA	AB1-COP266	13.93305	-116.6754	On board ship	Sediment&Nodules	Sediment	Not Applicable	19/10/2013 23:18	UTC	4181	-9	-9			Not Reported	UKSRL	DZMB, Senckenberg	deep sea sediment, flat	Not Applicable	NA	NA	NA	NA		Taxonomy ID	1119	NA	NA	NA	NA	Taxonomy ID	Copepoda	NA	NA	Not Reported	Not Reported	Not Reported	Calanoida	Arthropoda	NA	NA	Taxonomy info	Not Reported	NA	NA	NA	Not Reported	Not Reported	NA	NA	NA	Ecology	NA	Macro	1	ns	ns	NA	NA
23293	UKSRL1_UK1-A-EB05_AB1-COP267_1120	#UK1-A-EB05_AB1-COP267	UK1-A-EB05_AB1-COP267		rank: subclass name in class column							exact	accepted	1100	Calanoida	Sars G. O., 1903	Animalia	Arthropoda	Hexanauplia	Calanoida								Calanoida		order	order									y	y		23:18:00	19/10/2013	10	2013				4181	DZMB, Senckenberg	Sediment&Nodules		deep sea sediment, flat	R/V Melville	macro		1	UK Seabed Resources Ltd. - I - PMN	UKSRL1	United Kingdom of Great Britain and Northern Ireland	PMN	1	Active	Pacific Ocean	Clarion-Clipperton Fracture Zone	UKSRLPMN1X	UKSRL	NA	NA	ABYSSLINE 01 (AB01)_13	R/V Melville	UK1-A-EB05	NA	AB1-COP267	13.93305	-116.6754	On board ship	Sediment&Nodules	Sediment	Not Applicable	19/10/2013 23:18	UTC	4181	-9	-9			Not Reported	UKSRL	DZMB, Senckenberg	deep sea sediment, flat	Not Applicable	NA	NA	NA	NA		Taxonomy ID	1120	NA	NA	NA	NA	Taxonomy ID	Copepoda	NA	NA	Not Reported	Not Reported	Not Reported	Calanoida	Arthropoda	NA	NA	Taxonomy info	Not Reported	NA	NA	NA	Not Reported	Not Reported	NA	NA	NA	Ecology	NA	Macro	1	ns	ns	NA	NA
23294	UKSRL1_UK1-A-EB05_AB1-COP268_1121	#UK1-A-EB05_AB1-COP268	UK1-A-EB05_AB1-COP268		rank: subclass name in class column							exact	accepted	1100	Calanoida	Sars G. O., 1903	Animalia	Arthropoda	Hexanauplia	Calanoida								Calanoida		order	order									y	y		23:18:00	19/10/2013	10	2013				4181	DZMB, Senckenberg	Sediment&Nodules		deep sea sediment, flat	R/V Melville	macro		1	UK Seabed Resources Ltd. - I - PMN	UKSRL1	United Kingdom of Great Britain and Northern Ireland	PMN	1	Active	Pacific Ocean	Clarion-Clipperton Fracture Zone	UKSRLPMN1X	UKSRL	NA	NA	ABYSSLINE 01 (AB01)_13	R/V Melville	UK1-A-EB05	NA	AB1-COP268	13.93305	-116.6754	On board ship	Sediment&Nodules	Sediment	Not Applicable	19/10/2013 23:18	UTC	4181	-9	-9			Not Reported	UKSRL	DZMB, Senckenberg	deep sea sediment, flat	Not Applicable	NA	NA	NA	NA		Taxonomy ID	1121	NA	NA	NA	NA	Taxonomy ID	Copepoda	NA	NA	Not Reported	Not Reported	Not Reported	Calanoida	Arthropoda	NA	NA	Taxonomy info	Not Reported	NA	NA	NA	Not Reported	Not Reported	NA	NA	NA	Ecology	NA	Macro	1	ns	ns	NA	NA
23296	UKSRL1_UK1-A-EB05_AB1-COP270_1123	#UK1-A-EB05_AB1-COP270	UK1-A-EB05_AB1-COP270		rank: subclass name in class column							exact	accepted	1100	Calanoida	Sars G. O., 1903	Animalia	Arthropoda	Hexanauplia	Calanoida								Calanoida		order	order									y	y		23:18:00	19/10/2013	10	2013				4181	DZMB, Senckenberg	Sediment&Nodules		deep sea sediment, flat	R/V Melville	macro		1	UK Seabed Resources Ltd. - I - PMN	UKSRL1	United Kingdom of Great Britain and Northern Ireland	PMN	1	Active	Pacific Ocean	Clarion-Clipperton Fracture Zone	UKSRLPMN1X	UKSRL	NA	NA	ABYSSLINE 01 (AB01)_13	R/V Melville	UK1-A-EB05	NA	AB1-COP270	13.93305	-116.6754	On board ship	Sediment&Nodules	Sediment	Not Applicable	19/10/2013 23:18	UTC	4181	-9	-9			Not Reported	UKSRL	DZMB, Senckenberg	deep sea sediment, flat	Not Applicable	NA	NA	NA	NA		Taxonomy ID	1123	NA	NA	NA	NA	Taxonomy ID	Copepoda	NA	NA	Not Reported	Not Reported	Not Reported	Calanoida	Arthropoda	NA	NA	Taxonomy info	Not Reported	NA	NA	NA	Not Reported	Not Reported	NA	NA	NA	Ecology	NA	Macro	1	ns	ns	NA	NA
23304	UKSRL1_UK1-A-EB05_AB1-COP9_862	#UK1-A-EB05_AB1-COP9	UK1-A-EB05_AB1-COP9		rank: subclass name in class column							exact	accepted	1100	Calanoida	Sars G. O., 1903	Animalia	Arthropoda	Hexanauplia	Calanoida					indet	qualifier only	no	Calanoida		order	order									y	y		23:18:00	19/10/2013	10	2013				4181	DZMB, Senckenberg	Sediment&Nodules		deep sea sediment, flat	R/V Melville	macro		1	UK Seabed Resources Ltd. - I - PMN	UKSRL1	United Kingdom of Great Britain and Northern Ireland	PMN	1	Active	Pacific Ocean	Clarion-Clipperton Fracture Zone	UKSRLPMN1X	UKSRL	NA	NA	ABYSSLINE 01 (AB01)_13	R/V Melville	UK1-A-EB05	NA	AB1-COP9	13.93305	-116.6754	On board ship	Sediment&Nodules	Sediment	Not Applicable	19/10/2013 23:18	UTC	4181	-9	-9			Not Reported	UKSRL	DZMB, Senckenberg	deep sea sediment, flat	Not Applicable	NA	NA	NA	NA		Taxonomy ID	862	NA	NA	NA	NA	Taxonomy ID	Copepoda	NA	NA	Not Reported	Not Reported	Not Reported	Calanoida	Arthropoda	NA	indet	Taxonomy info	Not Reported	NA	NA	indet	Not Reported	Not Reported	NA	NA	NA	Ecology	NA	Macro	1	ns	ns	NA	NA
23413	UKSRL1_UK1-A-F_AB1-COP294_1147	#UK1-A-F_AB1-COP294	UK1-A-F_AB1-COP294		rank: subclass name in class column							exact	accepted	1100	Calanoida	Sars G. O., 1903	Animalia	Arthropoda	Hexanauplia	Calanoida								Calanoida		order	order									y	y		21:34:00	16/10/2013	10	2013				4076	DZMB, Senckenberg	Sediment&Nodules		deep sea sediment, flat	R/V Melville	macro		1	UK Seabed Resources Ltd. - I - PMN	UKSRL1	United Kingdom of Great Britain and Northern Ireland	PMN	1	Active	Pacific Ocean	Clarion-Clipperton Fracture Zone	UKSRLPMN1X	UKSRL	NA	NA	ABYSSLINE 01 (AB01)_13	R/V Melville	UK1-A-F	NA	AB1-COP294	13.81168	-116.71	On board ship	Sediment&Nodules	Sediment	Not Applicable	16/10/2013 21:34	UTC	4076	-9	-9			Not Reported	UKSRL	DZMB, Senckenberg	deep sea sediment, flat	Not Applicable	NA	NA	NA	NA		Taxonomy ID	1147	NA	NA	NA	NA	Taxonomy ID	Copepoda	NA	NA	Not Reported	Not Reported	Not Reported	Calanoida	Arthropoda	NA	NA	Taxonomy info	Not Reported	NA	NA	NA	Not Reported	Not Reported	NA	NA	NA	Ecology	NA	Macro	1	ns	ns	NA	NA
43089	UKSRL1_Northwest of UK1-AB02-U11_UK1-AB2-CAL50_1767	#Northwest of UK1-AB02-U11_UK1-AB2-CAL50	Northwest of UK1-AB02-U11_UK1-AB2-CAL50		rank: subclass name also in class column		note: "ns" in column	note: "ns" in column	note: "ns" in column			exact	accepted	1100	Calanoida	Sars G. O., 1903	Animalia	Arthropoda	Hexanauplia	Calanoida								Calanoida		order	order									y	y		03:39:00	16/03/2015	3	2015		sample preservation method in SCM column		4244	DZMB, Senckenberg	Water column	check habitat	deep sea sediment, flat	R/V Thomas G. Thompson	macro		1	UK Seabed Resources Ltd. - I - PMN	UKSRL1	United Kingdom of Great Britain and Northern Ireland	PMN	1	Active	Pacific Ocean	Clarion-Clipperton Fracture Zone	UKSRLPMN1_OA	OA	NA	OA	ABYSSLINE 02 (AB02)_TN319	R/V Thomas G. Thompson	Northwest of UK1-AB02-U11	NA	UK1-AB2-CAL50	12.50317	-116.509	On board ship	Water column	Biological sample	Not Applicable	16/03/2015 03:39	UTC	4244	-9	-9			fixation in EtOH for DNA taxonomy	UKSRL	DZMB, Senckenberg	deep sea sediment, flat	Not Applicable	NA	NA	NA	NA		Taxonomy ID	1767	NA	NA	NA	NA	Taxonomy ID	Hexanauplia; Copepoda	ns	ns	Not Reported	Not Reported	Not Reported	Calanoida	Arthropoda	ns	NA	Taxonomy info	Not Reported	NA	NA	NA	Not Reported	Uncertain	AB2-CAL50	NA	whole specimen in 96% EtOH, stored at DZMB	Ecology	NA	Macro	1	ns	ns	NA	NA
43090	UKSRL1_Northwest of UK1-AB02-U11_UK1-AB2-CAL51_1768	#Northwest of UK1-AB02-U11_UK1-AB2-CAL51	Northwest of UK1-AB02-U11_UK1-AB2-CAL51		rank: subclass name also in class column		note: "ns" in column	note: "ns" in column	note: "ns" in column			exact	accepted	1100	Calanoida	Sars G. O., 1903	Animalia	Arthropoda	Hexanauplia	Calanoida								Calanoida		order	order									y	y		03:39:00	16/03/2015	3	2015		sample preservation method in SCM column		4244	DZMB, Senckenberg	Water column	check habitat	deep sea sediment, flat	R/V Thomas G. Thompson	macro		1	UK Seabed Resources Ltd. - I - PMN	UKSRL1	United Kingdom of Great Britain and Northern Ireland	PMN	1	Active	Pacific Ocean	Clarion-Clipperton Fracture Zone	UKSRLPMN1_OA	OA	NA	OA	ABYSSLINE 02 (AB02)_TN319	R/V Thomas G. Thompson	Northwest of UK1-AB02-U11	NA	UK1-AB2-CAL51	12.50317	-116.509	On board ship	Water column	Biological sample	Not Applicable	16/03/2015 03:39	UTC	4244	-9	-9			fixation in EtOH for DNA taxonomy	UKSRL	DZMB, Senckenberg	deep sea sediment, flat	Not Applicable	NA	NA	NA	NA		Taxonomy ID	1768	NA	NA	NA	NA	Taxonomy ID	Hexanauplia; Copepoda	ns	ns	Not Reported	Not Reported	Not Reported	Calanoida	Arthropoda	ns	NA	Taxonomy info	Not Reported	NA	NA	NA	Not Reported	Uncertain	AB2-CAL51	NA	whole specimen in 96% EtOH, stored at DZMB	Ecology	NA	Macro	1	ns	ns	NA	NA
43091	UKSRL1_Northwest of UK1-AB02-U11_UK1-AB2-CAL52_1769	#Northwest of UK1-AB02-U11_UK1-AB2-CAL52	Northwest of UK1-AB02-U11_UK1-AB2-CAL52		rank: subclass name also in class column		note: "ns" in column	note: "ns" in column	note: "ns" in column			exact	accepted	1100	Calanoida	Sars G. O., 1903	Animalia	Arthropoda	Hexanauplia	Calanoida								Calanoida		order	order									y	y		03:39:00	16/03/2015	3	2015		sample preservation method in SCM column		4244	DZMB, Senckenberg	Water column	check habitat	deep sea sediment, flat	R/V Thomas G. Thompson	macro		1	UK Seabed Resources Ltd. - I - PMN	UKSRL1	United Kingdom of Great Britain and Northern Ireland	PMN	1	Active	Pacific Ocean	Clarion-Clipperton Fracture Zone	UKSRLPMN1_OA	OA	NA	OA	ABYSSLINE 02 (AB02)_TN319	R/V Thomas G. Thompson	Northwest of UK1-AB02-U11	NA	UK1-AB2-CAL52	12.50317	-116.509	On board ship	Water column	Biological sample	Not Applicable	16/03/2015 03:39	UTC	4244	-9	-9			fixation in EtOH for DNA taxonomy	UKSRL	DZMB, Senckenberg	deep sea sediment, flat	Not Applicable	NA	NA	NA	NA		Taxonomy ID	1769	NA	NA	NA	NA	Taxonomy ID	Hexanauplia; Copepoda	ns	ns	Not Reported	Not Reported	Not Reported	Calanoida	Arthropoda	ns	NA	Taxonomy info	Not Reported	NA	NA	NA	Not Reported	Uncertain	AB2-CAL52	NA	whole specimen in 96% EtOH, stored at DZMB	Ecology	NA	Macro	1	ns	ns	NA	NA
43092	UKSRL1_Northwest of UK1-AB02-U11_UK1-AB2-CAL53_1770	#Northwest of UK1-AB02-U11_UK1-AB2-CAL53	Northwest of UK1-AB02-U11_UK1-AB2-CAL53		rank: subclass name also in class column		note: "ns" in column	note: "ns" in column	note: "ns" in column			exact	accepted	1100	Calanoida	Sars G. O., 1903	Animalia	Arthropoda	Hexanauplia	Calanoida								Calanoida		order	order									y	y		03:39:00	16/03/2015	3	2015		sample preservation method in SCM column		4244	DZMB, Senckenberg	Water column	check habitat	deep sea sediment, flat	R/V Thomas G. Thompson	macro		1	UK Seabed Resources Ltd. - I - PMN	UKSRL1	United Kingdom of Great Britain and Northern Ireland	PMN	1	Active	Pacific Ocean	Clarion-Clipperton Fracture Zone	UKSRLPMN1_OA	OA	NA	OA	ABYSSLINE 02 (AB02)_TN319	R/V Thomas G. Thompson	Northwest of UK1-AB02-U11	NA	UK1-AB2-CAL53	12.50317	-116.509	On board ship	Water column	Biological sample	Not Applicable	16/03/2015 03:39	UTC	4244	-9	-9			fixation in EtOH for DNA taxonomy	UKSRL	DZMB, Senckenberg	deep sea sediment, flat	Not Applicable	NA	NA	NA	NA		Taxonomy ID	1770	NA	NA	NA	NA	Taxonomy ID	Hexanauplia; Copepoda	ns	ns	Not Reported	Not Reported	Not Reported	Calanoida	Arthropoda	ns	NA	Taxonomy info	Not Reported	NA	NA	NA	Not Reported	Uncertain	AB2-CAL53	NA	whole specimen in 96% EtOH, stored at DZMB	Ecology	NA	Macro	1	ns	ns	NA	NA
43093	UKSRL1_Northwest of UK1-AB02-U11_UK1-AB2-CAL54_1771	#Northwest of UK1-AB02-U11_UK1-AB2-CAL54	Northwest of UK1-AB02-U11_UK1-AB2-CAL54		rank: subclass name also in class column		note: "ns" in column	note: "ns" in column	note: "ns" in column			exact	accepted	1100	Calanoida	Sars G. O., 1903	Animalia	Arthropoda	Hexanauplia	Calanoida								Calanoida		order	order									y	y		03:40:00	16/03/2015	3	2015		sample preservation method in SCM column		4244	DZMB, Senckenberg	Water column	check habitat	deep sea sediment, flat	R/V Thomas G. Thompson	macro		1	UK Seabed Resources Ltd. - I - PMN	UKSRL1	United Kingdom of Great Britain and Northern Ireland	PMN	1	Active	Pacific Ocean	Clarion-Clipperton Fracture Zone	UKSRLPMN1_OA	OA	NA	OA	ABYSSLINE 02 (AB02)_TN319	R/V Thomas G. Thompson	Northwest of UK1-AB02-U11	NA	UK1-AB2-CAL54	12.50317	-116.509	On board ship	Water column	Biological sample	Not Applicable	16/03/2015 03:40	UTC	4244	-9	-9			fixation in EtOH for DNA taxonomy	UKSRL	DZMB, Senckenberg	deep sea sediment, flat	Not Applicable	NA	NA	NA	NA		Taxonomy ID	1771	NA	NA	NA	NA	Taxonomy ID	Hexanauplia; Copepoda	ns	ns	Not Reported	Not Reported	Not Reported	Calanoida	Arthropoda	ns	NA	Taxonomy info	Not Reported	NA	NA	NA	Not Reported	Uncertain	AB2-CAL54	NA	whole specimen in 96% EtOH, stored at DZMB	Ecology	NA	Macro	1	ns	ns	NA	NA
43094	UKSRL1_Northwest of UK1-AB02-U11_UK1-AB2-CAL55_1772	#Northwest of UK1-AB02-U11_UK1-AB2-CAL55	Northwest of UK1-AB02-U11_UK1-AB2-CAL55		rank: subclass name also in class column		note: "ns" in column	note: "ns" in column	note: "ns" in column			exact	accepted	1100	Calanoida	Sars G. O., 1903	Animalia	Arthropoda	Hexanauplia	Calanoida								Calanoida		order	order									y	y		03:40:00	16/03/2015	3	2015		sample preservation method in SCM column		4244	DZMB, Senckenberg	Water column	check habitat	deep sea sediment, flat	R/V Thomas G. Thompson	macro		1	UK Seabed Resources Ltd. - I - PMN	UKSRL1	United Kingdom of Great Britain and Northern Ireland	PMN	1	Active	Pacific Ocean	Clarion-Clipperton Fracture Zone	UKSRLPMN1_OA	OA	NA	OA	ABYSSLINE 02 (AB02)_TN319	R/V Thomas G. Thompson	Northwest of UK1-AB02-U11	NA	UK1-AB2-CAL55	12.50317	-116.509	On board ship	Water column	Biological sample	Not Applicable	16/03/2015 03:40	UTC	4244	-9	-9			fixation in EtOH for DNA taxonomy	UKSRL	DZMB, Senckenberg	deep sea sediment, flat	Not Applicable	NA	NA	NA	NA		Taxonomy ID	1772	NA	NA	NA	NA	Taxonomy ID	Hexanauplia; Copepoda	ns	ns	Not Reported	Not Reported	Not Reported	Calanoida	Arthropoda	ns	NA	Taxonomy info	Not Reported	NA	NA	NA	Not Reported	Uncertain	AB2-CAL55	NA	whole specimen in 96% EtOH, stored at DZMB	Ecology	NA	Macro	1	ns	ns	NA	NA
43095	UKSRL1_Northwest of UK1-AB02-U11_UK1-AB2-CAL56_1773	#Northwest of UK1-AB02-U11_UK1-AB2-CAL56	Northwest of UK1-AB02-U11_UK1-AB2-CAL56		rank: subclass name also in class column		note: "ns" in column	note: "ns" in column	note: "ns" in column			exact	accepted	1100	Calanoida	Sars G. O., 1903	Animalia	Arthropoda	Hexanauplia	Calanoida								Calanoida		order	order									y	y		03:40:00	16/03/2015	3	2015		sample preservation method in SCM column		4244	DZMB, Senckenberg	Water column	check habitat	deep sea sediment, flat	R/V Thomas G. Thompson	macro		1	UK Seabed Resources Ltd. - I - PMN	UKSRL1	United Kingdom of Great Britain and Northern Ireland	PMN	1	Active	Pacific Ocean	Clarion-Clipperton Fracture Zone	UKSRLPMN1_OA	OA	NA	OA	ABYSSLINE 02 (AB02)_TN319	R/V Thomas G. Thompson	Northwest of UK1-AB02-U11	NA	UK1-AB2-CAL56	12.50317	-116.509	On board ship	Water column	Biological sample	Not Applicable	16/03/2015 03:40	UTC	4244	-9	-9			fixation in EtOH for DNA taxonomy	UKSRL	DZMB, Senckenberg	deep sea sediment, flat	Not Applicable	NA	NA	NA	NA		Taxonomy ID	1773	NA	NA	NA	NA	Taxonomy ID	Hexanauplia; Copepoda	ns	ns	Not Reported	Not Reported	Not Reported	Calanoida	Arthropoda	ns	NA	Taxonomy info	Not Reported	NA	NA	NA	Not Reported	Uncertain	AB2-CAL56	NA	whole specimen in 96% EtOH, stored at DZMB	Ecology	NA	Macro	1	ns	ns	NA	NA
43483	UKSRL1_OMS-AB02-S01_OMS1-AB2-CAL22_1739	#OMS-AB02-S01_OMS1-AB2-CAL22	OMS-AB02-S01_OMS1-AB2-CAL22		rank: subclass name also in class column		note: "ns" in column	note: "ns" in column	note: "ns" in column			exact	accepted	1100	Calanoida	Sars G. O., 1903	Animalia	Arthropoda	Hexanauplia	Calanoida								Calanoida		order	order									y	y		03:39:00	16/03/2015	3	2015		sample preservation method in SCM column		4111	DZMB, Senckenberg	Water column	check habitat	deep sea sediment, flat	R/V Thomas G. Thompson	macro		1	UK Seabed Resources Ltd. - I - PMN	UKSRL1	United Kingdom of Great Britain and Northern Ireland	PMN	1	Active	Pacific Ocean	Clarion-Clipperton Fracture Zone	UKSRLPMN1_OA	OA	NA	OA	ABYSSLINE 02 (AB02)_TN319	R/V Thomas G. Thompson	OMS-AB02-S01	NA	OMS1-AB2-CAL22	12.1305	-117.3112	On board ship	Water column	Biological sample	Not Applicable	16/03/2015 03:39	UTC	4111	-9	-9			fixation in EtOH for DNA taxonomy	UKSRL	DZMB, Senckenberg	deep sea sediment, flat	Not Applicable	NA	NA	NA	NA		Taxonomy ID	1739	NA	NA	NA	NA	Taxonomy ID	Hexanauplia; Copepoda	ns	ns	Not Reported	Not Reported	Not Reported	Calanoida	Arthropoda	ns	NA	Taxonomy info	Not Reported	NA	NA	NA	Not Reported	Uncertain	AB2-CAL22	NA	whole specimen in 96% EtOH, stored at DZMB	Ecology	NA	Macro	1	ns	ns	NA	NA
43484	UKSRL1_OMS-AB02-S01_OMS1-AB2-CAL23_1740	#OMS-AB02-S01_OMS1-AB2-CAL23	OMS-AB02-S01_OMS1-AB2-CAL23		rank: subclass name also in class column		note: "ns" in column	note: "ns" in column	note: "ns" in column			exact	accepted	1100	Calanoida	Sars G. O., 1903	Animalia	Arthropoda	Hexanauplia	Calanoida								Calanoida		order	order									y	y		03:39:00	16/03/2015	3	2015		sample preservation method in SCM column		4111	DZMB, Senckenberg	Water column	check habitat	deep sea sediment, flat	R/V Thomas G. Thompson	macro		1	UK Seabed Resources Ltd. - I - PMN	UKSRL1	United Kingdom of Great Britain and Northern Ireland	PMN	1	Active	Pacific Ocean	Clarion-Clipperton Fracture Zone	UKSRLPMN1_OA	OA	NA	OA	ABYSSLINE 02 (AB02)_TN319	R/V Thomas G. Thompson	OMS-AB02-S01	NA	OMS1-AB2-CAL23	12.1305	-117.3112	On board ship	Water column	Biological sample	Not Applicable	16/03/2015 03:39	UTC	4111	-9	-9			fixation in EtOH for DNA taxonomy	UKSRL	DZMB, Senckenberg	deep sea sediment, flat	Not Applicable	NA	NA	NA	NA		Taxonomy ID	1740	NA	NA	NA	NA	Taxonomy ID	Hexanauplia; Copepoda	ns	ns	Not Reported	Not Reported	Not Reported	Calanoida	Arthropoda	ns	NA	Taxonomy info	Not Reported	NA	NA	NA	Not Reported	Uncertain	AB2-CAL23	NA	whole specimen in 96% EtOH, stored at DZMB	Ecology	NA	Macro	1	ns	ns	NA	NA
43485	UKSRL1_OMS-AB02-S01_OMS1-AB2-CAL24_1741	#OMS-AB02-S01_OMS1-AB2-CAL24	OMS-AB02-S01_OMS1-AB2-CAL24		rank: subclass name also in class column		note: "ns" in column	note: "ns" in column	note: "ns" in column			exact	accepted	1100	Calanoida	Sars G. O., 1903	Animalia	Arthropoda	Hexanauplia	Calanoida								Calanoida		order	order									y	y		03:39:00	16/03/2015	3	2015		sample preservation method in SCM column		4111	DZMB, Senckenberg	Water column	check habitat	deep sea sediment, flat	R/V Thomas G. Thompson	macro		1	UK Seabed Resources Ltd. - I - PMN	UKSRL1	United Kingdom of Great Britain and Northern Ireland	PMN	1	Active	Pacific Ocean	Clarion-Clipperton Fracture Zone	UKSRLPMN1_OA	OA	NA	OA	ABYSSLINE 02 (AB02)_TN319	R/V Thomas G. Thompson	OMS-AB02-S01	NA	OMS1-AB2-CAL24	12.1305	-117.3112	On board ship	Water column	Biological sample	Not Applicable	16/03/2015 03:39	UTC	4111	-9	-9			fixation in EtOH for DNA taxonomy	UKSRL	DZMB, Senckenberg	deep sea sediment, flat	Not Applicable	NA	NA	NA	NA		Taxonomy ID	1741	NA	NA	NA	NA	Taxonomy ID	Hexanauplia; Copepoda	ns	ns	Not Reported	Not Reported	Not Reported	Calanoida	Arthropoda	ns	NA	Taxonomy info	Not Reported	NA	NA	NA	Not Reported	Uncertain	AB2-CAL24	NA	whole specimen in 96% EtOH, stored at DZMB	Ecology	NA	Macro	1	ns	ns	NA	NA
43486	UKSRL1_OMS-AB02-S01_OMS1-AB2-CAL25_1742	#OMS-AB02-S01_OMS1-AB2-CAL25	OMS-AB02-S01_OMS1-AB2-CAL25		rank: subclass name also in class column		note: "ns" in column	note: "ns" in column	note: "ns" in column			exact	accepted	1100	Calanoida	Sars G. O., 1903	Animalia	Arthropoda	Hexanauplia	Calanoida								Calanoida		order	order									y	y		03:39:00	16/03/2015	3	2015		sample preservation method in SCM column		4111	DZMB, Senckenberg	Water column	check habitat	deep sea sediment, flat	R/V Thomas G. Thompson	macro		1	UK Seabed Resources Ltd. - I - PMN	UKSRL1	United Kingdom of Great Britain and Northern Ireland	PMN	1	Active	Pacific Ocean	Clarion-Clipperton Fracture Zone	UKSRLPMN1_OA	OA	NA	OA	ABYSSLINE 02 (AB02)_TN319	R/V Thomas G. Thompson	OMS-AB02-S01	NA	OMS1-AB2-CAL25	12.1305	-117.3112	On board ship	Water column	Biological sample	Not Applicable	16/03/2015 03:39	UTC	4111	-9	-9			fixation in EtOH for DNA taxonomy	UKSRL	DZMB, Senckenberg	deep sea sediment, flat	Not Applicable	NA	NA	NA	NA		Taxonomy ID	1742	NA	NA	NA	NA	Taxonomy ID	Hexanauplia; Copepoda	ns	ns	Not Reported	Not Reported	Not Reported	Calanoida	Arthropoda	ns	NA	Taxonomy info	Not Reported	NA	NA	NA	Not Reported	Uncertain	AB2-CAL25	NA	whole specimen in 96% EtOH, stored at DZMB	Ecology	NA	Macro	1	ns	ns	NA	NA
43487	UKSRL1_OMS-AB02-S01_OMS1-AB2-CAL26_1743	#OMS-AB02-S01_OMS1-AB2-CAL26	OMS-AB02-S01_OMS1-AB2-CAL26		rank: subclass name also in class column		note: "ns" in column	note: "ns" in column	note: "ns" in column			exact	accepted	1100	Calanoida	Sars G. O., 1903	Animalia	Arthropoda	Hexanauplia	Calanoida								Calanoida		order	order									y	y		03:39:00	16/03/2015	3	2015		sample preservation method in SCM column		4111	DZMB, Senckenberg	Water column	check habitat	deep sea sediment, flat	R/V Thomas G. Thompson	macro		1	UK Seabed Resources Ltd. - I - PMN	UKSRL1	United Kingdom of Great Britain and Northern Ireland	PMN	1	Active	Pacific Ocean	Clarion-Clipperton Fracture Zone	UKSRLPMN1_OA	OA	NA	OA	ABYSSLINE 02 (AB02)_TN319	R/V Thomas G. Thompson	OMS-AB02-S01	NA	OMS1-AB2-CAL26	12.1305	-117.3112	On board ship	Water column	Biological sample	Not Applicable	16/03/2015 03:39	UTC	4111	-9	-9			fixation in EtOH for DNA taxonomy	UKSRL	DZMB, Senckenberg	deep sea sediment, flat	Not Applicable	NA	NA	NA	NA		Taxonomy ID	1743	NA	NA	NA	NA	Taxonomy ID	Hexanauplia; Copepoda	ns	ns	Not Reported	Not Reported	Not Reported	Calanoida	Arthropoda	ns	NA	Taxonomy info	Not Reported	NA	NA	NA	Not Reported	Uncertain	AB2-CAL26	NA	whole specimen in 96% EtOH, stored at DZMB	Ecology	NA	Macro	1	ns	ns	NA	NA
43488	UKSRL1_OMS-AB02-S01_OMS1-AB2-CAL27_1744	#OMS-AB02-S01_OMS1-AB2-CAL27	OMS-AB02-S01_OMS1-AB2-CAL27		rank: subclass name also in class column		note: "ns" in column	note: "ns" in column	note: "ns" in column			exact	accepted	1100	Calanoida	Sars G. O., 1903	Animalia	Arthropoda	Hexanauplia	Calanoida								Calanoida		order	order									y	y		03:39:00	16/03/2015	3	2015		sample preservation method in SCM column		4111	DZMB, Senckenberg	Water column	check habitat	deep sea sediment, flat	R/V Thomas G. Thompson	macro		1	UK Seabed Resources Ltd. - I - PMN	UKSRL1	United Kingdom of Great Britain and Northern Ireland	PMN	1	Active	Pacific Ocean	Clarion-Clipperton Fracture Zone	UKSRLPMN1_OA	OA	NA	OA	ABYSSLINE 02 (AB02)_TN319	R/V Thomas G. Thompson	OMS-AB02-S01	NA	OMS1-AB2-CAL27	12.1305	-117.3112	On board ship	Water column	Biological sample	Not Applicable	16/03/2015 03:39	UTC	4111	-9	-9			fixation in EtOH for DNA taxonomy	UKSRL	DZMB, Senckenberg	deep sea sediment, flat	Not Applicable	NA	NA	NA	NA		Taxonomy ID	1744	NA	NA	NA	NA	Taxonomy ID	Hexanauplia; Copepoda	ns	ns	Not Reported	Not Reported	Not Reported	Calanoida	Arthropoda	ns	NA	Taxonomy info	Not Reported	NA	NA	NA	Not Reported	Uncertain	AB2-CAL27	NA	whole specimen in 96% EtOH, stored at DZMB	Ecology	NA	Macro	1	ns	ns	NA	NA
43489	UKSRL1_OMS-AB02-S01_OMS1-AB2-CAL28_1745	#OMS-AB02-S01_OMS1-AB2-CAL28	OMS-AB02-S01_OMS1-AB2-CAL28		rank: subclass name also in class column		note: "ns" in column	note: "ns" in column	note: "ns" in column			exact	accepted	1100	Calanoida	Sars G. O., 1903	Animalia	Arthropoda	Hexanauplia	Calanoida								Calanoida		order	order									y	y		03:39:00	16/03/2015	3	2015		sample preservation method in SCM column		4111	DZMB, Senckenberg	Water column	check habitat	deep sea sediment, flat	R/V Thomas G. Thompson	macro		1	UK Seabed Resources Ltd. - I - PMN	UKSRL1	United Kingdom of Great Britain and Northern Ireland	PMN	1	Active	Pacific Ocean	Clarion-Clipperton Fracture Zone	UKSRLPMN1_OA	OA	NA	OA	ABYSSLINE 02 (AB02)_TN319	R/V Thomas G. Thompson	OMS-AB02-S01	NA	OMS1-AB2-CAL28	12.1305	-117.3112	On board ship	Water column	Biological sample	Not Applicable	16/03/2015 03:39	UTC	4111	-9	-9			fixation in EtOH for DNA taxonomy	UKSRL	DZMB, Senckenberg	deep sea sediment, flat	Not Applicable	NA	NA	NA	NA		Taxonomy ID	1745	NA	NA	NA	NA	Taxonomy ID	Hexanauplia; Copepoda	ns	ns	Not Reported	Not Reported	Not Reported	Calanoida	Arthropoda	ns	NA	Taxonomy info	Not Reported	NA	NA	NA	Not Reported	Uncertain	AB2-CAL28	NA	whole specimen in 96% EtOH, stored at DZMB	Ecology	NA	Macro	1	ns	ns	NA	NA
44031	UKSRL1_OMS-AB02-S02_OMS1-AB2-CAL29_1746	#OMS-AB02-S02_OMS1-AB2-CAL29	OMS-AB02-S02_OMS1-AB2-CAL29		rank: subclass name also in class column		note: "ns" in column	note: "ns" in column	note: "ns" in column			exact	accepted	1100	Calanoida	Sars G. O., 1903	Animalia	Arthropoda	Hexanauplia	Calanoida								Calanoida		order	order									y	y		03:39:00	16/03/2015	3	2015		sample preservation method in SCM column		4072	DZMB, Senckenberg	Water column	check habitat	deep sea sediment, flat	R/V Thomas G. Thompson	macro		1	UK Seabed Resources Ltd. - I - PMN	UKSRL1	United Kingdom of Great Britain and Northern Ireland	PMN	1	Active	Pacific Ocean	Clarion-Clipperton Fracture Zone	UKSRLPMN1_OA	OA	NA	OA	ABYSSLINE 02 (AB02)_TN319	R/V Thomas G. Thompson	OMS-AB02-S02	NA	OMS1-AB2-CAL29	12.102	-117.1808	On board ship	Water column	Biological sample	Not Applicable	16/03/2015 03:39	UTC	4072	-9	-9			fixation in EtOH for DNA taxonomy	UKSRL	DZMB, Senckenberg	deep sea sediment, flat	Not Applicable	NA	NA	NA	NA		Taxonomy ID	1746	NA	NA	NA	NA	Taxonomy ID	Hexanauplia; Copepoda	ns	ns	Not Reported	Not Reported	Not Reported	Calanoida	Arthropoda	ns	NA	Taxonomy info	Not Reported	NA	NA	NA	Not Reported	Uncertain	AB2-CAL29	NA	whole specimen in 96% EtOH, stored at DZMB	Ecology	NA	Macro	1	ns	ns	NA	NA
44032	UKSRL1_OMS-AB02-S02_OMS1-AB2-CAL30_1747	#OMS-AB02-S02_OMS1-AB2-CAL30	OMS-AB02-S02_OMS1-AB2-CAL30		rank: subclass name also in class column		note: "ns" in column	note: "ns" in column	note: "ns" in column			exact	accepted	1100	Calanoida	Sars G. O., 1903	Animalia	Arthropoda	Hexanauplia	Calanoida								Calanoida		order	order									y	y		03:39:00	16/03/2015	3	2015		sample preservation method in SCM column		4072	DZMB, Senckenberg	Water column	check habitat	deep sea sediment, flat	R/V Thomas G. Thompson	macro		1	UK Seabed Resources Ltd. - I - PMN	UKSRL1	United Kingdom of Great Britain and Northern Ireland	PMN	1	Active	Pacific Ocean	Clarion-Clipperton Fracture Zone	UKSRLPMN1_OA	OA	NA	OA	ABYSSLINE 02 (AB02)_TN319	R/V Thomas G. Thompson	OMS-AB02-S02	NA	OMS1-AB2-CAL30	12.102	-117.1808	On board ship	Water column	Biological sample	Not Applicable	16/03/2015 03:39	UTC	4072	-9	-9			fixation in EtOH for DNA taxonomy	UKSRL	DZMB, Senckenberg	deep sea sediment, flat	Not Applicable	NA	NA	NA	NA		Taxonomy ID	1747	NA	NA	NA	NA	Taxonomy ID	Hexanauplia; Copepoda	ns	ns	Not Reported	Not Reported	Not Reported	Calanoida	Arthropoda	ns	NA	Taxonomy info	Not Reported	NA	NA	NA	Not Reported	Uncertain	AB2-CAL30	NA	whole specimen in 96% EtOH, stored at DZMB	Ecology	NA	Macro	1	ns	ns	NA	NA
44033	UKSRL1_OMS-AB02-S02_OMS1-AB2-CAL31_1748	#OMS-AB02-S02_OMS1-AB2-CAL31	OMS-AB02-S02_OMS1-AB2-CAL31		rank: subclass name also in class column		note: "ns" in column	note: "ns" in column	note: "ns" in column			exact	accepted	1100	Calanoida	Sars G. O., 1903	Animalia	Arthropoda	Hexanauplia	Calanoida								Calanoida		order	order									y	y		03:39:00	16/03/2015	3	2015		sample preservation method in SCM column		4072	DZMB, Senckenberg	Water column	check habitat	deep sea sediment, flat	R/V Thomas G. Thompson	macro		1	UK Seabed Resources Ltd. - I - PMN	UKSRL1	United Kingdom of Great Britain and Northern Ireland	PMN	1	Active	Pacific Ocean	Clarion-Clipperton Fracture Zone	UKSRLPMN1_OA	OA	NA	OA	ABYSSLINE 02 (AB02)_TN319	R/V Thomas G. Thompson	OMS-AB02-S02	NA	OMS1-AB2-CAL31	12.102	-117.1808	On board ship	Water column	Biological sample	Not Applicable	16/03/2015 03:39	UTC	4072	-9	-9			fixation in EtOH for DNA taxonomy	UKSRL	DZMB, Senckenberg	deep sea sediment, flat	Not Applicable	NA	NA	NA	NA		Taxonomy ID	1748	NA	NA	NA	NA	Taxonomy ID	Hexanauplia; Copepoda	ns	ns	Not Reported	Not Reported	Not Reported	Calanoida	Arthropoda	ns	NA	Taxonomy info	Not Reported	NA	NA	NA	Not Reported	Uncertain	AB2-CAL31	NA	whole specimen in 96% EtOH, stored at DZMB	Ecology	NA	Macro	1	ns	ns	NA	NA
44034	UKSRL1_OMS-AB02-S02_OMS1-AB2-CAL32_1749	#OMS-AB02-S02_OMS1-AB2-CAL32	OMS-AB02-S02_OMS1-AB2-CAL32		rank: subclass name also in class column		note: "ns" in column	note: "ns" in column	note: "ns" in column			exact	accepted	1100	Calanoida	Sars G. O., 1903	Animalia	Arthropoda	Hexanauplia	Calanoida								Calanoida		order	order									y	y		03:39:00	16/03/2015	3	2015		sample preservation method in SCM column		4072	DZMB, Senckenberg	Water column	check habitat	deep sea sediment, flat	R/V Thomas G. Thompson	macro		1	UK Seabed Resources Ltd. - I - PMN	UKSRL1	United Kingdom of Great Britain and Northern Ireland	PMN	1	Active	Pacific Ocean	Clarion-Clipperton Fracture Zone	UKSRLPMN1_OA	OA	NA	OA	ABYSSLINE 02 (AB02)_TN319	R/V Thomas G. Thompson	OMS-AB02-S02	NA	OMS1-AB2-CAL32	12.102	-117.1808	On board ship	Water column	Biological sample	Not Applicable	16/03/2015 03:39	UTC	4072	-9	-9			fixation in EtOH for DNA taxonomy	UKSRL	DZMB, Senckenberg	deep sea sediment, flat	Not Applicable	NA	NA	NA	NA		Taxonomy ID	1749	NA	NA	NA	NA	Taxonomy ID	Hexanauplia; Copepoda	ns	ns	Not Reported	Not Reported	Not Reported	Calanoida	Arthropoda	ns	NA	Taxonomy info	Not Reported	NA	NA	NA	Not Reported	Uncertain	AB2-CAL32	NA	whole specimen in 96% EtOH, stored at DZMB	Ecology	NA	Macro	1	ns	ns	NA	NA
44035	UKSRL1_OMS-AB02-S02_OMS1-AB2-CAL33_1750	#OMS-AB02-S02_OMS1-AB2-CAL33	OMS-AB02-S02_OMS1-AB2-CAL33		rank: subclass name also in class column		note: "ns" in column	note: "ns" in column	note: "ns" in column			exact	accepted	1100	Calanoida	Sars G. O., 1903	Animalia	Arthropoda	Hexanauplia	Calanoida								Calanoida		order	order									y	y		03:39:00	16/03/2015	3	2015		sample preservation method in SCM column		4072	DZMB, Senckenberg	Water column	check habitat	deep sea sediment, flat	R/V Thomas G. Thompson	macro		1	UK Seabed Resources Ltd. - I - PMN	UKSRL1	United Kingdom of Great Britain and Northern Ireland	PMN	1	Active	Pacific Ocean	Clarion-Clipperton Fracture Zone	UKSRLPMN1_OA	OA	NA	OA	ABYSSLINE 02 (AB02)_TN319	R/V Thomas G. Thompson	OMS-AB02-S02	NA	OMS1-AB2-CAL33	12.102	-117.1808	On board ship	Water column	Biological sample	Not Applicable	16/03/2015 03:39	UTC	4072	-9	-9			fixation in EtOH for DNA taxonomy	UKSRL	DZMB, Senckenberg	deep sea sediment, flat	Not Applicable	NA	NA	NA	NA		Taxonomy ID	1750	NA	NA	NA	NA	Taxonomy ID	Hexanauplia; Copepoda	ns	ns	Not Reported	Not Reported	Not Reported	Calanoida	Arthropoda	ns	NA	Taxonomy info	Not Reported	NA	NA	NA	Not Reported	Uncertain	AB2-CAL33	NA	whole specimen in 96% EtOH, stored at DZMB	Ecology	NA	Macro	1	ns	ns	NA	NA
44036	UKSRL1_OMS-AB02-S02_OMS1-AB2-CAL34_1751	#OMS-AB02-S02_OMS1-AB2-CAL34	OMS-AB02-S02_OMS1-AB2-CAL34		rank: subclass name also in class column		note: "ns" in column	note: "ns" in column	note: "ns" in column			exact	accepted	1100	Calanoida	Sars G. O., 1903	Animalia	Arthropoda	Hexanauplia	Calanoida								Calanoida		order	order									y	y		03:39:00	16/03/2015	3	2015		sample preservation method in SCM column		4072	DZMB, Senckenberg	Water column	check habitat	deep sea sediment, flat	R/V Thomas G. Thompson	macro		1	UK Seabed Resources Ltd. - I - PMN	UKSRL1	United Kingdom of Great Britain and Northern Ireland	PMN	1	Active	Pacific Ocean	Clarion-Clipperton Fracture Zone	UKSRLPMN1_OA	OA	NA	OA	ABYSSLINE 02 (AB02)_TN319	R/V Thomas G. Thompson	OMS-AB02-S02	NA	OMS1-AB2-CAL34	12.102	-117.1808	On board ship	Water column	Biological sample	Not Applicable	16/03/2015 03:39	UTC	4072	-9	-9			fixation in EtOH for DNA taxonomy	UKSRL	DZMB, Senckenberg	deep sea sediment, flat	Not Applicable	NA	NA	NA	NA		Taxonomy ID	1751	NA	NA	NA	NA	Taxonomy ID	Hexanauplia; Copepoda	ns	ns	Not Reported	Not Reported	Not Reported	Calanoida	Arthropoda	ns	NA	Taxonomy info	Not Reported	NA	NA	NA	Not Reported	Uncertain	AB2-CAL34	NA	whole specimen in 96% EtOH, stored at DZMB	Ecology	NA	Macro	1	ns	ns	NA	NA
44037	UKSRL1_OMS-AB02-S02_OMS1-AB2-CAL35_1752	#OMS-AB02-S02_OMS1-AB2-CAL35	OMS-AB02-S02_OMS1-AB2-CAL35		rank: subclass name also in class column		note: "ns" in column	note: "ns" in column	note: "ns" in column			exact	accepted	1100	Calanoida	Sars G. O., 1903	Animalia	Arthropoda	Hexanauplia	Calanoida								Calanoida		order	order									y	y		03:39:00	16/03/2015	3	2015		sample preservation method in SCM column		4072	DZMB, Senckenberg	Water column	check habitat	deep sea sediment, flat	R/V Thomas G. Thompson	macro		1	UK Seabed Resources Ltd. - I - PMN	UKSRL1	United Kingdom of Great Britain and Northern Ireland	PMN	1	Active	Pacific Ocean	Clarion-Clipperton Fracture Zone	UKSRLPMN1_OA	OA	NA	OA	ABYSSLINE 02 (AB02)_TN319	R/V Thomas G. Thompson	OMS-AB02-S02	NA	OMS1-AB2-CAL35	12.102	-117.1808	On board ship	Water column	Biological sample	Not Applicable	16/03/2015 03:39	UTC	4072	-9	-9			fixation in EtOH for DNA taxonomy	UKSRL	DZMB, Senckenberg	deep sea sediment, flat	Not Applicable	NA	NA	NA	NA		Taxonomy ID	1752	NA	NA	NA	NA	Taxonomy ID	Hexanauplia; Copepoda	ns	ns	Not Reported	Not Reported	Not Reported	Calanoida	Arthropoda	ns	NA	Taxonomy info	Not Reported	NA	NA	NA	Not Reported	Uncertain	AB2-CAL35	NA	whole specimen in 96% EtOH, stored at DZMB	Ecology	NA	Macro	1	ns	ns	NA	NA
44774	UKSRL1_OMS-AB02-S05_OMS1-AB2-CAL36_1753	#OMS-AB02-S05_OMS1-AB2-CAL36	OMS-AB02-S05_OMS1-AB2-CAL36		rank: subclass name also in class column		note: "ns" in column	note: "ns" in column	note: "ns" in column			exact	accepted	1100	Calanoida	Sars G. O., 1903	Animalia	Arthropoda	Hexanauplia	Calanoida								Calanoida		order	order									y	y		03:39:00	16/03/2015	3	2015		sample preservation method in SCM column		4137	DZMB, Senckenberg	Water column	check habitat	deep sea sediment, flat	R/V Thomas G. Thompson	macro		1	UK Seabed Resources Ltd. - I - PMN	UKSRL1	United Kingdom of Great Britain and Northern Ireland	PMN	1	Active	Pacific Ocean	Clarion-Clipperton Fracture Zone	UKSRLPMN1_OA	OA	NA	OA	ABYSSLINE 02 (AB02)_TN319	R/V Thomas G. Thompson	OMS-AB02-S05	NA	OMS1-AB2-CAL36	12.25083	-117.3205	On board ship	Water column	Biological sample	Not Applicable	16/03/2015 03:39	UTC	4137	-9	-9			fixation in EtOH for DNA taxonomy	UKSRL	DZMB, Senckenberg	deep sea sediment, flat	Not Applicable	NA	NA	NA	NA		Taxonomy ID	1753	NA	NA	NA	NA	Taxonomy ID	Hexanauplia; Copepoda	ns	ns	Not Reported	Not Reported	Not Reported	Calanoida	Arthropoda	ns	NA	Taxonomy info	Not Reported	NA	NA	NA	Not Reported	Uncertain	AB2-CAL36	NA	whole specimen in 96% EtOH, stored at DZMB	Ecology	NA	Macro	1	ns	ns	NA	NA
44775	UKSRL1_OMS-AB02-S05_OMS1-AB2-CAL37_1754	#OMS-AB02-S05_OMS1-AB2-CAL37	OMS-AB02-S05_OMS1-AB2-CAL37		rank: subclass name also in class column		note: "ns" in column	note: "ns" in column	note: "ns" in column			exact	accepted	1100	Calanoida	Sars G. O., 1903	Animalia	Arthropoda	Hexanauplia	Calanoida								Calanoida		order	order									y	y		03:39:00	16/03/2015	3	2015		sample preservation method in SCM column		4137	DZMB, Senckenberg	Water column	check habitat	deep sea sediment, flat	R/V Thomas G. Thompson	macro		1	UK Seabed Resources Ltd. - I - PMN	UKSRL1	United Kingdom of Great Britain and Northern Ireland	PMN	1	Active	Pacific Ocean	Clarion-Clipperton Fracture Zone	UKSRLPMN1_OA	OA	NA	OA	ABYSSLINE 02 (AB02)_TN319	R/V Thomas G. Thompson	OMS-AB02-S05	NA	OMS1-AB2-CAL37	12.25083	-117.3205	On board ship	Water column	Biological sample	Not Applicable	16/03/2015 03:39	UTC	4137	-9	-9			fixation in EtOH for DNA taxonomy	UKSRL	DZMB, Senckenberg	deep sea sediment, flat	Not Applicable	NA	NA	NA	NA		Taxonomy ID	1754	NA	NA	NA	NA	Taxonomy ID	Hexanauplia; Copepoda	ns	ns	Not Reported	Not Reported	Not Reported	Calanoida	Arthropoda	ns	NA	Taxonomy info	Not Reported	NA	NA	NA	Not Reported	Uncertain	AB2-CAL37	NA	whole specimen in 96% EtOH, stored at DZMB	Ecology	NA	Macro	1	ns	ns	NA	NA
44776	UKSRL1_OMS-AB02-S05_OMS1-AB2-CAL38_1755	#OMS-AB02-S05_OMS1-AB2-CAL38	OMS-AB02-S05_OMS1-AB2-CAL38		rank: subclass name also in class column		note: "ns" in column	note: "ns" in column	note: "ns" in column			exact	accepted	1100	Calanoida	Sars G. O., 1903	Animalia	Arthropoda	Hexanauplia	Calanoida								Calanoida		order	order									y	y		03:39:00	16/03/2015	3	2015		sample preservation method in SCM column		4137	DZMB, Senckenberg	Water column	check habitat	deep sea sediment, flat	R/V Thomas G. Thompson	macro		1	UK Seabed Resources Ltd. - I - PMN	UKSRL1	United Kingdom of Great Britain and Northern Ireland	PMN	1	Active	Pacific Ocean	Clarion-Clipperton Fracture Zone	UKSRLPMN1_OA	OA	NA	OA	ABYSSLINE 02 (AB02)_TN319	R/V Thomas G. Thompson	OMS-AB02-S05	NA	OMS1-AB2-CAL38	12.25083	-117.3205	On board ship	Water column	Biological sample	Not Applicable	16/03/2015 03:39	UTC	4137	-9	-9			fixation in EtOH for DNA taxonomy	UKSRL	DZMB, Senckenberg	deep sea sediment, flat	Not Applicable	NA	NA	NA	NA		Taxonomy ID	1755	NA	NA	NA	NA	Taxonomy ID	Hexanauplia; Copepoda	ns	ns	Not Reported	Not Reported	Not Reported	Calanoida	Arthropoda	ns	NA	Taxonomy info	Not Reported	NA	NA	NA	Not Reported	Uncertain	AB2-CAL38	NA	whole specimen in 96% EtOH, stored at DZMB	Ecology	NA	Macro	1	ns	ns	NA	NA
44777	UKSRL1_OMS-AB02-S05_OMS1-AB2-CAL39_1756	#OMS-AB02-S05_OMS1-AB2-CAL39	OMS-AB02-S05_OMS1-AB2-CAL39		rank: subclass name also in class column		note: "ns" in column	note: "ns" in column	note: "ns" in column			exact	accepted	1100	Calanoida	Sars G. O., 1903	Animalia	Arthropoda	Hexanauplia	Calanoida								Calanoida		order	order									y	y		03:39:00	16/03/2015	3	2015		sample preservation method in SCM column		4137	DZMB, Senckenberg	Water column	check habitat	deep sea sediment, flat	R/V Thomas G. Thompson	macro		1	UK Seabed Resources Ltd. - I - PMN	UKSRL1	United Kingdom of Great Britain and Northern Ireland	PMN	1	Active	Pacific Ocean	Clarion-Clipperton Fracture Zone	UKSRLPMN1_OA	OA	NA	OA	ABYSSLINE 02 (AB02)_TN319	R/V Thomas G. Thompson	OMS-AB02-S05	NA	OMS1-AB2-CAL39	12.25083	-117.3205	On board ship	Water column	Biological sample	Not Applicable	16/03/2015 03:39	UTC	4137	-9	-9			fixation in EtOH for DNA taxonomy	UKSRL	DZMB, Senckenberg	deep sea sediment, flat	Not Applicable	NA	NA	NA	NA		Taxonomy ID	1756	NA	NA	NA	NA	Taxonomy ID	Hexanauplia; Copepoda	ns	ns	Not Reported	Not Reported	Not Reported	Calanoida	Arthropoda	ns	NA	Taxonomy info	Not Reported	NA	NA	NA	Not Reported	Uncertain	AB2-CAL39	NA	whole specimen in 96% EtOH, stored at DZMB	Ecology	NA	Macro	1	ns	ns	NA	NA
44778	UKSRL1_OMS-AB02-S05_OMS1-AB2-CAL40_1757	#OMS-AB02-S05_OMS1-AB2-CAL40	OMS-AB02-S05_OMS1-AB2-CAL40		rank: subclass name also in class column		note: "ns" in column	note: "ns" in column	note: "ns" in column			exact	accepted	1100	Calanoida	Sars G. O., 1903	Animalia	Arthropoda	Hexanauplia	Calanoida								Calanoida		order	order									y	y		03:39:00	16/03/2015	3	2015		sample preservation method in SCM column		4137	DZMB, Senckenberg	Water column	check habitat	deep sea sediment, flat	R/V Thomas G. Thompson	macro		1	UK Seabed Resources Ltd. - I - PMN	UKSRL1	United Kingdom of Great Britain and Northern Ireland	PMN	1	Active	Pacific Ocean	Clarion-Clipperton Fracture Zone	UKSRLPMN1_OA	OA	NA	OA	ABYSSLINE 02 (AB02)_TN319	R/V Thomas G. Thompson	OMS-AB02-S05	NA	OMS1-AB2-CAL40	12.25083	-117.3205	On board ship	Water column	Biological sample	Not Applicable	16/03/2015 03:39	UTC	4137	-9	-9			fixation in EtOH for DNA taxonomy	UKSRL	DZMB, Senckenberg	deep sea sediment, flat	Not Applicable	NA	NA	NA	NA		Taxonomy ID	1757	NA	NA	NA	NA	Taxonomy ID	Hexanauplia; Copepoda	ns	ns	Not Reported	Not Reported	Not Reported	Calanoida	Arthropoda	ns	NA	Taxonomy info	Not Reported	NA	NA	NA	Not Reported	Uncertain	AB2-CAL40	NA	whole specimen in 96% EtOH, stored at DZMB	Ecology	NA	Macro	1	ns	ns	NA	NA
44779	UKSRL1_OMS-AB02-S05_OMS1-AB2-CAL41_1758	#OMS-AB02-S05_OMS1-AB2-CAL41	OMS-AB02-S05_OMS1-AB2-CAL41		rank: subclass name also in class column		note: "ns" in column	note: "ns" in column	note: "ns" in column			exact	accepted	1100	Calanoida	Sars G. O., 1903	Animalia	Arthropoda	Hexanauplia	Calanoida								Calanoida		order	order									y	y		03:39:00	16/03/2015	3	2015		sample preservation method in SCM column		4137	DZMB, Senckenberg	Water column	check habitat	deep sea sediment, flat	R/V Thomas G. Thompson	macro		1	UK Seabed Resources Ltd. - I - PMN	UKSRL1	United Kingdom of Great Britain and Northern Ireland	PMN	1	Active	Pacific Ocean	Clarion-Clipperton Fracture Zone	UKSRLPMN1_OA	OA	NA	OA	ABYSSLINE 02 (AB02)_TN319	R/V Thomas G. Thompson	OMS-AB02-S05	NA	OMS1-AB2-CAL41	12.25083	-117.3205	On board ship	Water column	Biological sample	Not Applicable	16/03/2015 03:39	UTC	4137	-9	-9			fixation in EtOH for DNA taxonomy	UKSRL	DZMB, Senckenberg	deep sea sediment, flat	Not Applicable	NA	NA	NA	NA		Taxonomy ID	1758	NA	NA	NA	NA	Taxonomy ID	Hexanauplia; Copepoda	ns	ns	Not Reported	Not Reported	Not Reported	Calanoida	Arthropoda	ns	NA	Taxonomy info	Not Reported	NA	NA	NA	Not Reported	Uncertain	AB2-CAL41	NA	whole specimen in 96% EtOH, stored at DZMB	Ecology	NA	Macro	1	ns	ns	NA	NA
44780	UKSRL1_OMS-AB02-S05_OMS1-AB2-CAL42_1759	#OMS-AB02-S05_OMS1-AB2-CAL42	OMS-AB02-S05_OMS1-AB2-CAL42		rank: subclass name also in class column		note: "ns" in column	note: "ns" in column	note: "ns" in column			exact	accepted	1100	Calanoida	Sars G. O., 1903	Animalia	Arthropoda	Hexanauplia	Calanoida								Calanoida		order	order									y	y		03:39:00	16/03/2015	3	2015		sample preservation method in SCM column		4137	DZMB, Senckenberg	Water column	check habitat	deep sea sediment, flat	R/V Thomas G. Thompson	macro		1	UK Seabed Resources Ltd. - I - PMN	UKSRL1	United Kingdom of Great Britain and Northern Ireland	PMN	1	Active	Pacific Ocean	Clarion-Clipperton Fracture Zone	UKSRLPMN1_OA	OA	NA	OA	ABYSSLINE 02 (AB02)_TN319	R/V Thomas G. Thompson	OMS-AB02-S05	NA	OMS1-AB2-CAL42	12.25083	-117.3205	On board ship	Water column	Biological sample	Not Applicable	16/03/2015 03:39	UTC	4137	-9	-9			fixation in EtOH for DNA taxonomy	UKSRL	DZMB, Senckenberg	deep sea sediment, flat	Not Applicable	NA	NA	NA	NA		Taxonomy ID	1759	NA	NA	NA	NA	Taxonomy ID	Hexanauplia; Copepoda	ns	ns	Not Reported	Not Reported	Not Reported	Calanoida	Arthropoda	ns	NA	Taxonomy info	Not Reported	NA	NA	NA	Not Reported	Uncertain	AB2-CAL42	NA	whole specimen in 96% EtOH, stored at DZMB	Ecology	NA	Macro	1	ns	ns	NA	NA
45359	UKSRL1_OMS-AB02-S07_OMS1-AB2-CAL65_1782	#OMS-AB02-S07_OMS1-AB2-CAL65	OMS-AB02-S07_OMS1-AB2-CAL65		rank: subclass name also in class column		note: "ns" in column	note: "ns" in column	note: "ns" in column			exact	accepted	1100	Calanoida	Sars G. O., 1903	Animalia	Arthropoda	Hexanauplia	Calanoida								Calanoida		order	order									y	y		03:40:00	16/03/2015	3	2015		sample preservation method in SCM column		4047	DZMB, Senckenberg	Water column	check habitat	deep sea sediment, flat	R/V Thomas G. Thompson	macro		1	UK Seabed Resources Ltd. - I - PMN	UKSRL1	United Kingdom of Great Britain and Northern Ireland	PMN	1	Active	Pacific Ocean	Clarion-Clipperton Fracture Zone	UKSRLPMN1_OA	OA	NA	OA	ABYSSLINE 02 (AB02)_TN319	R/V Thomas G. Thompson	OMS-AB02-S07	NA	OMS1-AB2-CAL65	12.16383	-117.2107	On board ship	Water column	Biological sample	Not Applicable	16/03/2015 03:40	UTC	4047	-9	-9			fixation in EtOH for DNA taxonomy	UKSRL	DZMB, Senckenberg	deep sea sediment, flat	Not Applicable	NA	NA	NA	NA		Taxonomy ID	1782	NA	NA	NA	NA	Taxonomy ID	Hexanauplia; Copepoda	ns	ns	Not Reported	Not Reported	Not Reported	Calanoida	Arthropoda	ns	NA	Taxonomy info	Not Reported	NA	NA	NA	Not Reported	Uncertain	AB2-CAL65	NA	whole specimen in 96% EtOH, stored at DZMB	Ecology	NA	Macro	1	ns	ns	NA	NA
45360	UKSRL1_OMS-AB02-S07_OMS1-AB2-CAL66_1783	#OMS-AB02-S07_OMS1-AB2-CAL66	OMS-AB02-S07_OMS1-AB2-CAL66		rank: subclass name also in class column		note: "ns" in column	note: "ns" in column	note: "ns" in column			exact	accepted	1100	Calanoida	Sars G. O., 1903	Animalia	Arthropoda	Hexanauplia	Calanoida								Calanoida		order	order									y	y		03:40:00	16/03/2015	3	2015		sample preservation method in SCM column		4047	DZMB, Senckenberg	Water column	check habitat	deep sea sediment, flat	R/V Thomas G. Thompson	macro		1	UK Seabed Resources Ltd. - I - PMN	UKSRL1	United Kingdom of Great Britain and Northern Ireland	PMN	1	Active	Pacific Ocean	Clarion-Clipperton Fracture Zone	UKSRLPMN1_OA	OA	NA	OA	ABYSSLINE 02 (AB02)_TN319	R/V Thomas G. Thompson	OMS-AB02-S07	NA	OMS1-AB2-CAL66	12.16383	-117.2107	On board ship	Water column	Biological sample	Not Applicable	16/03/2015 03:40	UTC	4047	-9	-9			fixation in EtOH for DNA taxonomy	UKSRL	DZMB, Senckenberg	deep sea sediment, flat	Not Applicable	NA	NA	NA	NA		Taxonomy ID	1783	NA	NA	NA	NA	Taxonomy ID	Hexanauplia; Copepoda	ns	ns	Not Reported	Not Reported	Not Reported	Calanoida	Arthropoda	ns	NA	Taxonomy info	Not Reported	NA	NA	NA	Not Reported	Uncertain	AB2-CAL66	NA	whole specimen in 96% EtOH, stored at DZMB	Ecology	NA	Macro	1	ns	ns	NA	NA
45361	UKSRL1_OMS-AB02-S07_OMS1-AB2-CAL67_1784	#OMS-AB02-S07_OMS1-AB2-CAL67	OMS-AB02-S07_OMS1-AB2-CAL67		rank: subclass name also in class column		note: "ns" in column	note: "ns" in column	note: "ns" in column			exact	accepted	1100	Calanoida	Sars G. O., 1903	Animalia	Arthropoda	Hexanauplia	Calanoida								Calanoida		order	order									y	y		03:40:00	16/03/2015	3	2015		sample preservation method in SCM column		4047	DZMB, Senckenberg	Water column	check habitat	deep sea sediment, flat	R/V Thomas G. Thompson	macro		1	UK Seabed Resources Ltd. - I - PMN	UKSRL1	United Kingdom of Great Britain and Northern Ireland	PMN	1	Active	Pacific Ocean	Clarion-Clipperton Fracture Zone	UKSRLPMN1_OA	OA	NA	OA	ABYSSLINE 02 (AB02)_TN319	R/V Thomas G. Thompson	OMS-AB02-S07	NA	OMS1-AB2-CAL67	12.16383	-117.2107	On board ship	Water column	Biological sample	Not Applicable	16/03/2015 03:40	UTC	4047	-9	-9			fixation in EtOH for DNA taxonomy	UKSRL	DZMB, Senckenberg	deep sea sediment, flat	Not Applicable	NA	NA	NA	NA		Taxonomy ID	1784	NA	NA	NA	NA	Taxonomy ID	Hexanauplia; Copepoda	ns	ns	Not Reported	Not Reported	Not Reported	Calanoida	Arthropoda	ns	NA	Taxonomy info	Not Reported	NA	NA	NA	Not Reported	Uncertain	AB2-CAL67	NA	whole specimen in 96% EtOH, stored at DZMB	Ecology	NA	Macro	1	ns	ns	NA	NA
45362	UKSRL1_OMS-AB02-S07_OMS1-AB2-CAL68_1785	#OMS-AB02-S07_OMS1-AB2-CAL68	OMS-AB02-S07_OMS1-AB2-CAL68		rank: subclass name also in class column		note: "ns" in column	note: "ns" in column	note: "ns" in column			exact	accepted	1100	Calanoida	Sars G. O., 1903	Animalia	Arthropoda	Hexanauplia	Calanoida								Calanoida		order	order									y	y		03:40:00	16/03/2015	3	2015		sample preservation method in SCM column		4047	DZMB, Senckenberg	Water column	check habitat	deep sea sediment, flat	R/V Thomas G. Thompson	macro		1	UK Seabed Resources Ltd. - I - PMN	UKSRL1	United Kingdom of Great Britain and Northern Ireland	PMN	1	Active	Pacific Ocean	Clarion-Clipperton Fracture Zone	UKSRLPMN1_OA	OA	NA	OA	ABYSSLINE 02 (AB02)_TN319	R/V Thomas G. Thompson	OMS-AB02-S07	NA	OMS1-AB2-CAL68	12.16383	-117.2107	On board ship	Water column	Biological sample	Not Applicable	16/03/2015 03:40	UTC	4047	-9	-9			fixation in EtOH for DNA taxonomy	UKSRL	DZMB, Senckenberg	deep sea sediment, flat	Not Applicable	NA	NA	NA	NA		Taxonomy ID	1785	NA	NA	NA	NA	Taxonomy ID	Hexanauplia; Copepoda	ns	ns	Not Reported	Not Reported	Not Reported	Calanoida	Arthropoda	ns	NA	Taxonomy info	Not Reported	NA	NA	NA	Not Reported	Uncertain	AB2-CAL68	NA	whole specimen in 96% EtOH, stored at DZMB	Ecology	NA	Macro	1	ns	ns	NA	NA
45363	UKSRL1_OMS-AB02-S07_OMS1-AB2-CAL69_1786	#OMS-AB02-S07_OMS1-AB2-CAL69	OMS-AB02-S07_OMS1-AB2-CAL69		rank: subclass name also in class column		note: "ns" in column	note: "ns" in column	note: "ns" in column			exact	accepted	1100	Calanoida	Sars G. O., 1903	Animalia	Arthropoda	Hexanauplia	Calanoida								Calanoida		order	order									y	y		03:40:00	16/03/2015	3	2015		sample preservation method in SCM column		4047	DZMB, Senckenberg	Water column	check habitat	deep sea sediment, flat	R/V Thomas G. Thompson	macro		1	UK Seabed Resources Ltd. - I - PMN	UKSRL1	United Kingdom of Great Britain and Northern Ireland	PMN	1	Active	Pacific Ocean	Clarion-Clipperton Fracture Zone	UKSRLPMN1_OA	OA	NA	OA	ABYSSLINE 02 (AB02)_TN319	R/V Thomas G. Thompson	OMS-AB02-S07	NA	OMS1-AB2-CAL69	12.16383	-117.2107	On board ship	Water column	Biological sample	Not Applicable	16/03/2015 03:40	UTC	4047	-9	-9			fixation in EtOH for DNA taxonomy	UKSRL	DZMB, Senckenberg	deep sea sediment, flat	Not Applicable	NA	NA	NA	NA		Taxonomy ID	1786	NA	NA	NA	NA	Taxonomy ID	Hexanauplia; Copepoda	ns	ns	Not Reported	Not Reported	Not Reported	Calanoida	Arthropoda	ns	NA	Taxonomy info	Not Reported	NA	NA	NA	Not Reported	Uncertain	AB2-CAL69	NA	whole specimen in 96% EtOH, stored at DZMB	Ecology	NA	Macro	1	ns	ns	NA	NA
45364	UKSRL1_OMS-AB02-S07_OMS1-AB2-CAL70_1787	#OMS-AB02-S07_OMS1-AB2-CAL70	OMS-AB02-S07_OMS1-AB2-CAL70		rank: subclass name also in class column		note: "ns" in column	note: "ns" in column	note: "ns" in column			exact	accepted	1100	Calanoida	Sars G. O., 1903	Animalia	Arthropoda	Hexanauplia	Calanoida								Calanoida		order	order									y	y		03:40:00	16/03/2015	3	2015		sample preservation method in SCM column		4047	DZMB, Senckenberg	Water column	check habitat	deep sea sediment, flat	R/V Thomas G. Thompson	macro		1	UK Seabed Resources Ltd. - I - PMN	UKSRL1	United Kingdom of Great Britain and Northern Ireland	PMN	1	Active	Pacific Ocean	Clarion-Clipperton Fracture Zone	UKSRLPMN1_OA	OA	NA	OA	ABYSSLINE 02 (AB02)_TN319	R/V Thomas G. Thompson	OMS-AB02-S07	NA	OMS1-AB2-CAL70	12.16383	-117.2107	On board ship	Water column	Biological sample	Not Applicable	16/03/2015 03:40	UTC	4047	-9	-9			fixation in EtOH for DNA taxonomy	UKSRL	DZMB, Senckenberg	deep sea sediment, flat	Not Applicable	NA	NA	NA	NA		Taxonomy ID	1787	NA	NA	NA	NA	Taxonomy ID	Hexanauplia; Copepoda	ns	ns	Not Reported	Not Reported	Not Reported	Calanoida	Arthropoda	ns	NA	Taxonomy info	Not Reported	NA	NA	NA	Not Reported	Uncertain	AB2-CAL70	NA	whole specimen in 96% EtOH, stored at DZMB	Ecology	NA	Macro	1	ns	ns	NA	NA
45365	UKSRL1_OMS-AB02-S07_OMS1-AB2-CAL71_1788	#OMS-AB02-S07_OMS1-AB2-CAL71	OMS-AB02-S07_OMS1-AB2-CAL71		rank: subclass name also in class column		note: "ns" in column	note: "ns" in column	note: "ns" in column			exact	accepted	1100	Calanoida	Sars G. O., 1903	Animalia	Arthropoda	Hexanauplia	Calanoida								Calanoida		order	order									y	y		03:40:00	16/03/2015	3	2015		sample preservation method in SCM column		4047	DZMB, Senckenberg	Water column	check habitat	deep sea sediment, flat	R/V Thomas G. Thompson	macro		1	UK Seabed Resources Ltd. - I - PMN	UKSRL1	United Kingdom of Great Britain and Northern Ireland	PMN	1	Active	Pacific Ocean	Clarion-Clipperton Fracture Zone	UKSRLPMN1_OA	OA	NA	OA	ABYSSLINE 02 (AB02)_TN319	R/V Thomas G. Thompson	OMS-AB02-S07	NA	OMS1-AB2-CAL71	12.16383	-117.2107	On board ship	Water column	Biological sample	Not Applicable	16/03/2015 03:40	UTC	4047	-9	-9			fixation in EtOH for DNA taxonomy	UKSRL	DZMB, Senckenberg	deep sea sediment, flat	Not Applicable	NA	NA	NA	NA		Taxonomy ID	1788	NA	NA	NA	NA	Taxonomy ID	Hexanauplia; Copepoda	ns	ns	Not Reported	Not Reported	Not Reported	Calanoida	Arthropoda	ns	NA	Taxonomy info	Not Reported	NA	NA	NA	Not Reported	Uncertain	AB2-CAL71	NA	whole specimen in 96% EtOH, stored at DZMB	Ecology	NA	Macro	1	ns	ns	NA	NA
45366	UKSRL1_OMS-AB02-S07_OMS1-AB2-CAL72_1789	#OMS-AB02-S07_OMS1-AB2-CAL72	OMS-AB02-S07_OMS1-AB2-CAL72		rank: subclass name also in class column		note: "ns" in column	note: "ns" in column	note: "ns" in column			exact	accepted	1100	Calanoida	Sars G. O., 1903	Animalia	Arthropoda	Hexanauplia	Calanoida								Calanoida		order	order									y	y		03:40:00	16/03/2015	3	2015		sample preservation method in SCM column		4047	DZMB, Senckenberg	Water column	check habitat	deep sea sediment, flat	R/V Thomas G. Thompson	macro		1	UK Seabed Resources Ltd. - I - PMN	UKSRL1	United Kingdom of Great Britain and Northern Ireland	PMN	1	Active	Pacific Ocean	Clarion-Clipperton Fracture Zone	UKSRLPMN1_OA	OA	NA	OA	ABYSSLINE 02 (AB02)_TN319	R/V Thomas G. Thompson	OMS-AB02-S07	NA	OMS1-AB2-CAL72	12.16383	-117.2107	On board ship	Water column	Biological sample	Not Applicable	16/03/2015 03:40	UTC	4047	-9	-9			fixation in EtOH for DNA taxonomy	UKSRL	DZMB, Senckenberg	deep sea sediment, flat	Not Applicable	NA	NA	NA	NA		Taxonomy ID	1789	NA	NA	NA	NA	Taxonomy ID	Hexanauplia; Copepoda	ns	ns	Not Reported	Not Reported	Not Reported	Calanoida	Arthropoda	ns	NA	Taxonomy info	Not Reported	NA	NA	NA	Not Reported	Uncertain	AB2-CAL72	NA	whole specimen in 96% EtOH, stored at DZMB	Ecology	NA	Macro	1	ns	ns	NA	NA
46161	UKSRL1_OMS-AB02-S10_OMS1-AB2-CAL73_1790	#OMS-AB02-S10_OMS1-AB2-CAL73	OMS-AB02-S10_OMS1-AB2-CAL73		rank: subclass name also in class column		note: "ns" in column	note: "ns" in column	note: "ns" in column			exact	accepted	1100	Calanoida	Sars G. O., 1903	Animalia	Arthropoda	Hexanauplia	Calanoida								Calanoida		order	order									y	y		03:40:00	16/03/2015	3	2015		sample preservation method in SCM column		4097	DZMB, Senckenberg	Water column	check habitat	deep sea sediment, flat	R/V Thomas G. Thompson	macro		1	UK Seabed Resources Ltd. - I - PMN	UKSRL1	United Kingdom of Great Britain and Northern Ireland	PMN	1	Active	Pacific Ocean	Clarion-Clipperton Fracture Zone	UKSRLPMN1_OA	OA	NA	OA	ABYSSLINE 02 (AB02)_TN319	R/V Thomas G. Thompson	OMS-AB02-S10	NA	OMS1-AB2-CAL73	12.03817	-117.2367	On board ship	Water column	Biological sample	Not Applicable	16/03/2015 03:40	UTC	4097	-9	-9			fixation in EtOH for DNA taxonomy	UKSRL	DZMB, Senckenberg	deep sea sediment, flat	Not Applicable	NA	NA	NA	NA		Taxonomy ID	1790	NA	NA	NA	NA	Taxonomy ID	Hexanauplia; Copepoda	ns	ns	Not Reported	Not Reported	Not Reported	Calanoida	Arthropoda	ns	NA	Taxonomy info	Not Reported	NA	NA	NA	Not Reported	Uncertain	AB2-CAL73	NA	whole specimen in 96% EtOH, stored at DZMB	Ecology	NA	Macro	1	ns	ns	NA	NA
46162	UKSRL1_OMS-AB02-S10_OMS1-AB2-CAL74_1791	#OMS-AB02-S10_OMS1-AB2-CAL74	OMS-AB02-S10_OMS1-AB2-CAL74		rank: subclass name also in class column		note: "ns" in column	note: "ns" in column	note: "ns" in column			exact	accepted	1100	Calanoida	Sars G. O., 1903	Animalia	Arthropoda	Hexanauplia	Calanoida								Calanoida		order	order									y	y		03:40:00	16/03/2015	3	2015		sample preservation method in SCM column		4097	DZMB, Senckenberg	Water column	check habitat	deep sea sediment, flat	R/V Thomas G. Thompson	macro		1	UK Seabed Resources Ltd. - I - PMN	UKSRL1	United Kingdom of Great Britain and Northern Ireland	PMN	1	Active	Pacific Ocean	Clarion-Clipperton Fracture Zone	UKSRLPMN1_OA	OA	NA	OA	ABYSSLINE 02 (AB02)_TN319	R/V Thomas G. Thompson	OMS-AB02-S10	NA	OMS1-AB2-CAL74	12.03817	-117.2367	On board ship	Water column	Biological sample	Not Applicable	16/03/2015 03:40	UTC	4097	-9	-9			fixation in EtOH for DNA taxonomy	UKSRL	DZMB, Senckenberg	deep sea sediment, flat	Not Applicable	NA	NA	NA	NA		Taxonomy ID	1791	NA	NA	NA	NA	Taxonomy ID	Hexanauplia; Copepoda	ns	ns	Not Reported	Not Reported	Not Reported	Calanoida	Arthropoda	ns	NA	Taxonomy info	Not Reported	NA	NA	NA	Not Reported	Uncertain	AB2-CAL74	NA	whole specimen in 96% EtOH, stored at DZMB	Ecology	NA	Macro	1	ns	ns	NA	NA
46163	UKSRL1_OMS-AB02-S10_OMS1-AB2-CAL75_1792	#OMS-AB02-S10_OMS1-AB2-CAL75	OMS-AB02-S10_OMS1-AB2-CAL75		rank: subclass name also in class column		note: "ns" in column	note: "ns" in column	note: "ns" in column			exact	accepted	1100	Calanoida	Sars G. O., 1903	Animalia	Arthropoda	Hexanauplia	Calanoida								Calanoida		order	order									y	y		03:40:00	16/03/2015	3	2015		sample preservation method in SCM column		4097	DZMB, Senckenberg	Water column	check habitat	deep sea sediment, flat	R/V Thomas G. Thompson	macro		1	UK Seabed Resources Ltd. - I - PMN	UKSRL1	United Kingdom of Great Britain and Northern Ireland	PMN	1	Active	Pacific Ocean	Clarion-Clipperton Fracture Zone	UKSRLPMN1_OA	OA	NA	OA	ABYSSLINE 02 (AB02)_TN319	R/V Thomas G. Thompson	OMS-AB02-S10	NA	OMS1-AB2-CAL75	12.03817	-117.2367	On board ship	Water column	Biological sample	Not Applicable	16/03/2015 03:40	UTC	4097	-9	-9			fixation in EtOH for DNA taxonomy	UKSRL	DZMB, Senckenberg	deep sea sediment, flat	Not Applicable	NA	NA	NA	NA		Taxonomy ID	1792	NA	NA	NA	NA	Taxonomy ID	Hexanauplia; Copepoda	ns	ns	Not Reported	Not Reported	Not Reported	Calanoida	Arthropoda	ns	NA	Taxonomy info	Not Reported	NA	NA	NA	Not Reported	Uncertain	AB2-CAL75	NA	whole specimen in 96% EtOH, stored at DZMB	Ecology	NA	Macro	1	ns	ns	NA	NA
46164	UKSRL1_OMS-AB02-S10_OMS1-AB2-CAL76_1793	#OMS-AB02-S10_OMS1-AB2-CAL76	OMS-AB02-S10_OMS1-AB2-CAL76		rank: subclass name also in class column		note: "ns" in column	note: "ns" in column	note: "ns" in column			exact	accepted	1100	Calanoida	Sars G. O., 1903	Animalia	Arthropoda	Hexanauplia	Calanoida								Calanoida		order	order									y	y		03:40:00	16/03/2015	3	2015		sample preservation method in SCM column		4097	DZMB, Senckenberg	Water column	check habitat	deep sea sediment, flat	R/V Thomas G. Thompson	macro		1	UK Seabed Resources Ltd. - I - PMN	UKSRL1	United Kingdom of Great Britain and Northern Ireland	PMN	1	Active	Pacific Ocean	Clarion-Clipperton Fracture Zone	UKSRLPMN1_OA	OA	NA	OA	ABYSSLINE 02 (AB02)_TN319	R/V Thomas G. Thompson	OMS-AB02-S10	NA	OMS1-AB2-CAL76	12.03817	-117.2367	On board ship	Water column	Biological sample	Not Applicable	16/03/2015 03:40	UTC	4097	-9	-9			fixation in EtOH for DNA taxonomy	UKSRL	DZMB, Senckenberg	deep sea sediment, flat	Not Applicable	NA	NA	NA	NA		Taxonomy ID	1793	NA	NA	NA	NA	Taxonomy ID	Hexanauplia; Copepoda	ns	ns	Not Reported	Not Reported	Not Reported	Calanoida	Arthropoda	ns	NA	Taxonomy info	Not Reported	NA	NA	NA	Not Reported	Uncertain	AB2-CAL76	NA	whole specimen in 96% EtOH, stored at DZMB	Ecology	NA	Macro	1	ns	ns	NA	NA
46165	UKSRL1_OMS-AB02-S10_OMS1-AB2-CAL77_1794	#OMS-AB02-S10_OMS1-AB2-CAL77	OMS-AB02-S10_OMS1-AB2-CAL77		rank: subclass name also in class column		note: "ns" in column	note: "ns" in column	note: "ns" in column			exact	accepted	1100	Calanoida	Sars G. O., 1903	Animalia	Arthropoda	Hexanauplia	Calanoida								Calanoida		order	order									y	y		03:40:00	16/03/2015	3	2015		sample preservation method in SCM column		4097	DZMB, Senckenberg	Water column	check habitat	deep sea sediment, flat	R/V Thomas G. Thompson	macro		1	UK Seabed Resources Ltd. - I - PMN	UKSRL1	United Kingdom of Great Britain and Northern Ireland	PMN	1	Active	Pacific Ocean	Clarion-Clipperton Fracture Zone	UKSRLPMN1_OA	OA	NA	OA	ABYSSLINE 02 (AB02)_TN319	R/V Thomas G. Thompson	OMS-AB02-S10	NA	OMS1-AB2-CAL77	12.03817	-117.2367	On board ship	Water column	Biological sample	Not Applicable	16/03/2015 03:40	UTC	4097	-9	-9			fixation in EtOH for DNA taxonomy	UKSRL	DZMB, Senckenberg	deep sea sediment, flat	Not Applicable	NA	NA	NA	NA		Taxonomy ID	1794	NA	NA	NA	NA	Taxonomy ID	Hexanauplia; Copepoda	ns	ns	Not Reported	Not Reported	Not Reported	Calanoida	Arthropoda	ns	NA	Taxonomy info	Not Reported	NA	NA	NA	Not Reported	Uncertain	AB2-CAL77	NA	whole specimen in 96% EtOH, stored at DZMB	Ecology	NA	Macro	1	ns	ns	NA	NA
46166	UKSRL1_OMS-AB02-S10_OMS1-AB2-CAL78_1795	#OMS-AB02-S10_OMS1-AB2-CAL78	OMS-AB02-S10_OMS1-AB2-CAL78		rank: subclass name also in class column		note: "ns" in column	note: "ns" in column	note: "ns" in column			exact	accepted	1100	Calanoida	Sars G. O., 1903	Animalia	Arthropoda	Hexanauplia	Calanoida								Calanoida		order	order									y	y		03:40:00	16/03/2015	3	2015		sample preservation method in SCM column		4097	DZMB, Senckenberg	Water column	check habitat	deep sea sediment, flat	R/V Thomas G. Thompson	macro		1	UK Seabed Resources Ltd. - I - PMN	UKSRL1	United Kingdom of Great Britain and Northern Ireland	PMN	1	Active	Pacific Ocean	Clarion-Clipperton Fracture Zone	UKSRLPMN1_OA	OA	NA	OA	ABYSSLINE 02 (AB02)_TN319	R/V Thomas G. Thompson	OMS-AB02-S10	NA	OMS1-AB2-CAL78	12.03817	-117.2367	On board ship	Water column	Biological sample	Not Applicable	16/03/2015 03:40	UTC	4097	-9	-9			fixation in EtOH for DNA taxonomy	UKSRL	DZMB, Senckenberg	deep sea sediment, flat	Not Applicable	NA	NA	NA	NA		Taxonomy ID	1795	NA	NA	NA	NA	Taxonomy ID	Hexanauplia; Copepoda	ns	ns	Not Reported	Not Reported	Not Reported	Calanoida	Arthropoda	ns	NA	Taxonomy info	Not Reported	NA	NA	NA	Not Reported	Uncertain	AB2-CAL78	NA	whole specimen in 96% EtOH, stored at DZMB	Ecology	NA	Macro	1	ns	ns	NA	NA
46167	UKSRL1_OMS-AB02-S10_OMS1-AB2-CAL79_1796	#OMS-AB02-S10_OMS1-AB2-CAL79	OMS-AB02-S10_OMS1-AB2-CAL79		rank: subclass name also in class column		note: "ns" in column	note: "ns" in column	note: "ns" in column			exact	accepted	1100	Calanoida	Sars G. O., 1903	Animalia	Arthropoda	Hexanauplia	Calanoida								Calanoida		order	order									y	y		03:40:00	16/03/2015	3	2015		sample preservation method in SCM column		4097	DZMB, Senckenberg	Water column	check habitat	deep sea sediment, flat	R/V Thomas G. Thompson	macro		1	UK Seabed Resources Ltd. - I - PMN	UKSRL1	United Kingdom of Great Britain and Northern Ireland	PMN	1	Active	Pacific Ocean	Clarion-Clipperton Fracture Zone	UKSRLPMN1_OA	OA	NA	OA	ABYSSLINE 02 (AB02)_TN319	R/V Thomas G. Thompson	OMS-AB02-S10	NA	OMS1-AB2-CAL79	12.03817	-117.2367	On board ship	Water column	Biological sample	Not Applicable	16/03/2015 03:40	UTC	4097	-9	-9			fixation in EtOH for DNA taxonomy	UKSRL	DZMB, Senckenberg	deep sea sediment, flat	Not Applicable	NA	NA	NA	NA		Taxonomy ID	1796	NA	NA	NA	NA	Taxonomy ID	Hexanauplia; Copepoda	ns	ns	Not Reported	Not Reported	Not Reported	Calanoida	Arthropoda	ns	NA	Taxonomy info	Not Reported	NA	NA	NA	Not Reported	Uncertain	AB2-CAL79	NA	whole specimen in 96% EtOH, stored at DZMB	Ecology	NA	Macro	1	ns	ns	NA	NA
46168	UKSRL1_OMS-AB02-S10_OMS1-AB2-CAL80_1797	#OMS-AB02-S10_OMS1-AB2-CAL80	OMS-AB02-S10_OMS1-AB2-CAL80		rank: subclass name also in class column		note: "ns" in column	note: "ns" in column	note: "ns" in column			exact	accepted	1100	Calanoida	Sars G. O., 1903	Animalia	Arthropoda	Hexanauplia	Calanoida								Calanoida		order	order									y	y		03:40:00	16/03/2015	3	2015		sample preservation method in SCM column		4097	DZMB, Senckenberg	Water column	check habitat	deep sea sediment, flat	R/V Thomas G. Thompson	macro		1	UK Seabed Resources Ltd. - I - PMN	UKSRL1	United Kingdom of Great Britain and Northern Ireland	PMN	1	Active	Pacific Ocean	Clarion-Clipperton Fracture Zone	UKSRLPMN1_OA	OA	NA	OA	ABYSSLINE 02 (AB02)_TN319	R/V Thomas G. Thompson	OMS-AB02-S10	NA	OMS1-AB2-CAL80	12.03817	-117.2367	On board ship	Water column	Biological sample	Not Applicable	16/03/2015 03:40	UTC	4097	-9	-9			fixation in EtOH for DNA taxonomy	UKSRL	DZMB, Senckenberg	deep sea sediment, flat	Not Applicable	NA	NA	NA	NA		Taxonomy ID	1797	NA	NA	NA	NA	Taxonomy ID	Hexanauplia; Copepoda	ns	ns	Not Reported	Not Reported	Not Reported	Calanoida	Arthropoda	ns	NA	Taxonomy info	Not Reported	NA	NA	NA	Not Reported	Uncertain	AB2-CAL80	NA	whole specimen in 96% EtOH, stored at DZMB	Ecology	NA	Macro	1	ns	ns	NA	NA
46509	UKSRL1_OMS-AB02-S11_OMS1-AB2-CAL81_1798	#OMS-AB02-S11_OMS1-AB2-CAL81	OMS-AB02-S11_OMS1-AB2-CAL81		rank: subclass name also in class column		note: "ns" in column	note: "ns" in column	note: "ns" in column			exact	accepted	1100	Calanoida	Sars G. O., 1903	Animalia	Arthropoda	Hexanauplia	Calanoida								Calanoida		order	order									y	y		03:40:00	16/03/2015	3	2015		sample preservation method in SCM column		4223	DZMB, Senckenberg	Water column	check habitat	deep sea sediment, flat	R/V Thomas G. Thompson	macro		1	UK Seabed Resources Ltd. - I - PMN	UKSRL1	United Kingdom of Great Britain and Northern Ireland	PMN	1	Active	Pacific Ocean	Clarion-Clipperton Fracture Zone	UKSRLPMN1_OA	OA	NA	OA	ABYSSLINE 02 (AB02)_TN319	R/V Thomas G. Thompson	OMS-AB02-S11	NA	OMS1-AB2-CAL81	12.04533	-117.4238	On board ship	Water column	Biological sample	Not Applicable	16/03/2015 03:40	UTC	4223	-9	-9			fixation in EtOH for DNA taxonomy	UKSRL	DZMB, Senckenberg	deep sea sediment, flat	Not Applicable	NA	NA	NA	NA		Taxonomy ID	1798	NA	NA	NA	NA	Taxonomy ID	Hexanauplia; Copepoda	ns	ns	Not Reported	Not Reported	Not Reported	Calanoida	Arthropoda	ns	NA	Taxonomy info	Not Reported	NA	NA	NA	Not Reported	Uncertain	AB2-CAL81	NA	whole specimen in 96% EtOH, stored at DZMB	Ecology	NA	Macro	1	ns	ns	NA	NA
46510	UKSRL1_OMS-AB02-S11_OMS1-AB2-CAL82_1799	#OMS-AB02-S11_OMS1-AB2-CAL82	OMS-AB02-S11_OMS1-AB2-CAL82		rank: subclass name also in class column		note: "ns" in column	note: "ns" in column	note: "ns" in column			exact	accepted	1100	Calanoida	Sars G. O., 1903	Animalia	Arthropoda	Hexanauplia	Calanoida								Calanoida		order	order									y	y		03:40:00	16/03/2015	3	2015		sample preservation method in SCM column		4223	DZMB, Senckenberg	Water column	check habitat	deep sea sediment, flat	R/V Thomas G. Thompson	macro		1	UK Seabed Resources Ltd. - I - PMN	UKSRL1	United Kingdom of Great Britain and Northern Ireland	PMN	1	Active	Pacific Ocean	Clarion-Clipperton Fracture Zone	UKSRLPMN1_OA	OA	NA	OA	ABYSSLINE 02 (AB02)_TN319	R/V Thomas G. Thompson	OMS-AB02-S11	NA	OMS1-AB2-CAL82	12.04533	-117.4238	On board ship	Water column	Biological sample	Not Applicable	16/03/2015 03:40	UTC	4223	-9	-9			fixation in EtOH for DNA taxonomy	UKSRL	DZMB, Senckenberg	deep sea sediment, flat	Not Applicable	NA	NA	NA	NA		Taxonomy ID	1799	NA	NA	NA	NA	Taxonomy ID	Hexanauplia; Copepoda	ns	ns	Not Reported	Not Reported	Not Reported	Calanoida	Arthropoda	ns	NA	Taxonomy info	Not Reported	NA	NA	NA	Not Reported	Uncertain	AB2-CAL82	NA	whole specimen in 96% EtOH, stored at DZMB	Ecology	NA	Macro	1	ns	ns	NA	NA
46511	UKSRL1_OMS-AB02-S11_OMS1-AB2-CAL83_1800	#OMS-AB02-S11_OMS1-AB2-CAL83	OMS-AB02-S11_OMS1-AB2-CAL83		rank: subclass name also in class column		note: "ns" in column	note: "ns" in column	note: "ns" in column			exact	accepted	1100	Calanoida	Sars G. O., 1903	Animalia	Arthropoda	Hexanauplia	Calanoida								Calanoida		order	order									y	y		03:40:00	16/03/2015	3	2015		sample preservation method in SCM column		4223	DZMB, Senckenberg	Water column	check habitat	deep sea sediment, flat	R/V Thomas G. Thompson	macro		1	UK Seabed Resources Ltd. - I - PMN	UKSRL1	United Kingdom of Great Britain and Northern Ireland	PMN	1	Active	Pacific Ocean	Clarion-Clipperton Fracture Zone	UKSRLPMN1_OA	OA	NA	OA	ABYSSLINE 02 (AB02)_TN319	R/V Thomas G. Thompson	OMS-AB02-S11	NA	OMS1-AB2-CAL83	12.04533	-117.4238	On board ship	Water column	Biological sample	Not Applicable	16/03/2015 03:40	UTC	4223	-9	-9			fixation in EtOH for DNA taxonomy	UKSRL	DZMB, Senckenberg	deep sea sediment, flat	Not Applicable	NA	NA	NA	NA		Taxonomy ID	1800	NA	NA	NA	NA	Taxonomy ID	Hexanauplia; Copepoda	ns	ns	Not Reported	Not Reported	Not Reported	Calanoida	Arthropoda	ns	NA	Taxonomy info	Not Reported	NA	NA	NA	Not Reported	Uncertain	AB2-CAL83	NA	whole specimen in 96% EtOH, stored at DZMB	Ecology	NA	Macro	1	ns	ns	NA	NA
46512	UKSRL1_OMS-AB02-S11_OMS1-AB2-CAL84_1801	#OMS-AB02-S11_OMS1-AB2-CAL84	OMS-AB02-S11_OMS1-AB2-CAL84		rank: subclass name also in class column		note: "ns" in column	note: "ns" in column	note: "ns" in column			exact	accepted	1100	Calanoida	Sars G. O., 1903	Animalia	Arthropoda	Hexanauplia	Calanoida								Calanoida		order	order									y	y		03:40:00	16/03/2015	3	2015		sample preservation method in SCM column		4223	DZMB, Senckenberg	Water column	check habitat	deep sea sediment, flat	R/V Thomas G. Thompson	macro		1	UK Seabed Resources Ltd. - I - PMN	UKSRL1	United Kingdom of Great Britain and Northern Ireland	PMN	1	Active	Pacific Ocean	Clarion-Clipperton Fracture Zone	UKSRLPMN1_OA	OA	NA	OA	ABYSSLINE 02 (AB02)_TN319	R/V Thomas G. Thompson	OMS-AB02-S11	NA	OMS1-AB2-CAL84	12.04533	-117.4238	On board ship	Water column	Biological sample	Not Applicable	16/03/2015 03:40	UTC	4223	-9	-9			fixation in EtOH for DNA taxonomy	UKSRL	DZMB, Senckenberg	deep sea sediment, flat	Not Applicable	NA	NA	NA	NA		Taxonomy ID	1801	NA	NA	NA	NA	Taxonomy ID	Hexanauplia; Copepoda	ns	ns	Not Reported	Not Reported	Not Reported	Calanoida	Arthropoda	ns	NA	Taxonomy info	Not Reported	NA	NA	NA	Not Reported	Uncertain	AB2-CAL84	NA	whole specimen in 96% EtOH, stored at DZMB	Ecology	NA	Macro	1	ns	ns	NA	NA
46513	UKSRL1_OMS-AB02-S11_OMS1-AB2-CAL85_1802	#OMS-AB02-S11_OMS1-AB2-CAL85	OMS-AB02-S11_OMS1-AB2-CAL85		rank: subclass name also in class column		note: "ns" in column	note: "ns" in column	note: "ns" in column			exact	accepted	1100	Calanoida	Sars G. O., 1903	Animalia	Arthropoda	Hexanauplia	Calanoida								Calanoida		order	order									y	y		03:40:00	16/03/2015	3	2015		sample preservation method in SCM column		4223	DZMB, Senckenberg	Water column	check habitat	deep sea sediment, flat	R/V Thomas G. Thompson	macro		1	UK Seabed Resources Ltd. - I - PMN	UKSRL1	United Kingdom of Great Britain and Northern Ireland	PMN	1	Active	Pacific Ocean	Clarion-Clipperton Fracture Zone	UKSRLPMN1_OA	OA	NA	OA	ABYSSLINE 02 (AB02)_TN319	R/V Thomas G. Thompson	OMS-AB02-S11	NA	OMS1-AB2-CAL85	12.04533	-117.4238	On board ship	Water column	Biological sample	Not Applicable	16/03/2015 03:40	UTC	4223	-9	-9			fixation in EtOH for DNA taxonomy	UKSRL	DZMB, Senckenberg	deep sea sediment, flat	Not Applicable	NA	NA	NA	NA		Taxonomy ID	1802	NA	NA	NA	NA	Taxonomy ID	Hexanauplia; Copepoda	ns	ns	Not Reported	Not Reported	Not Reported	Calanoida	Arthropoda	ns	NA	Taxonomy info	Not Reported	NA	NA	NA	Not Reported	Uncertain	AB2-CAL85	NA	whole specimen in 96% EtOH, stored at DZMB	Ecology	NA	Macro	1	ns	ns	NA	NA
46514	UKSRL1_OMS-AB02-S11_OMS1-AB2-CAL86_1803	#OMS-AB02-S11_OMS1-AB2-CAL86	OMS-AB02-S11_OMS1-AB2-CAL86		rank: subclass name also in class column		note: "ns" in column	note: "ns" in column	note: "ns" in column			exact	accepted	1100	Calanoida	Sars G. O., 1903	Animalia	Arthropoda	Hexanauplia	Calanoida								Calanoida		order	order									y	y		03:40:00	16/03/2015	3	2015		sample preservation method in SCM column		4223	DZMB, Senckenberg	Water column	check habitat	deep sea sediment, flat	R/V Thomas G. Thompson	macro		1	UK Seabed Resources Ltd. - I - PMN	UKSRL1	United Kingdom of Great Britain and Northern Ireland	PMN	1	Active	Pacific Ocean	Clarion-Clipperton Fracture Zone	UKSRLPMN1_OA	OA	NA	OA	ABYSSLINE 02 (AB02)_TN319	R/V Thomas G. Thompson	OMS-AB02-S11	NA	OMS1-AB2-CAL86	12.04533	-117.4238	On board ship	Water column	Biological sample	Not Applicable	16/03/2015 03:40	UTC	4223	-9	-9			fixation in EtOH for DNA taxonomy	UKSRL	DZMB, Senckenberg	deep sea sediment, flat	Not Applicable	NA	NA	NA	NA		Taxonomy ID	1803	NA	NA	NA	NA	Taxonomy ID	Hexanauplia; Copepoda	ns	ns	Not Reported	Not Reported	Not Reported	Calanoida	Arthropoda	ns	NA	Taxonomy info	Not Reported	NA	NA	NA	Not Reported	Uncertain	AB2-CAL86	NA	whole specimen in 96% EtOH, stored at DZMB	Ecology	NA	Macro	1	ns	ns	NA	NA
46515	UKSRL1_OMS-AB02-S11_OMS1-AB2-CAL87_1804	#OMS-AB02-S11_OMS1-AB2-CAL87	OMS-AB02-S11_OMS1-AB2-CAL87		rank: subclass name also in class column		note: "ns" in column	note: "ns" in column	note: "ns" in column			exact	accepted	1100	Calanoida	Sars G. O., 1903	Animalia	Arthropoda	Hexanauplia	Calanoida								Calanoida		order	order									y	y		03:40:00	16/03/2015	3	2015		sample preservation method in SCM column		4223	DZMB, Senckenberg	Water column	check habitat	deep sea sediment, flat	R/V Thomas G. Thompson	macro		1	UK Seabed Resources Ltd. - I - PMN	UKSRL1	United Kingdom of Great Britain and Northern Ireland	PMN	1	Active	Pacific Ocean	Clarion-Clipperton Fracture Zone	UKSRLPMN1_OA	OA	NA	OA	ABYSSLINE 02 (AB02)_TN319	R/V Thomas G. Thompson	OMS-AB02-S11	NA	OMS1-AB2-CAL87	12.04533	-117.4238	On board ship	Water column	Biological sample	Not Applicable	16/03/2015 03:40	UTC	4223	-9	-9			fixation in EtOH for DNA taxonomy	UKSRL	DZMB, Senckenberg	deep sea sediment, flat	Not Applicable	NA	NA	NA	NA		Taxonomy ID	1804	NA	NA	NA	NA	Taxonomy ID	Hexanauplia; Copepoda	ns	ns	Not Reported	Not Reported	Not Reported	Calanoida	Arthropoda	ns	NA	Taxonomy info	Not Reported	NA	NA	NA	Not Reported	Uncertain	AB2-CAL87	NA	whole specimen in 96% EtOH, stored at DZMB	Ecology	NA	Macro	1	ns	ns	NA	NA
46516	UKSRL1_OMS-AB02-S11_OMS1-AB2-CAL88_1805	#OMS-AB02-S11_OMS1-AB2-CAL88	OMS-AB02-S11_OMS1-AB2-CAL88		rank: subclass name also in class column		note: "ns" in column	note: "ns" in column	note: "ns" in column			exact	accepted	1100	Calanoida	Sars G. O., 1903	Animalia	Arthropoda	Hexanauplia	Calanoida								Calanoida		order	order									y	y		03:40:00	16/03/2015	3	2015		sample preservation method in SCM column		4223	DZMB, Senckenberg	Water column	check habitat	deep sea sediment, flat	R/V Thomas G. Thompson	macro		1	UK Seabed Resources Ltd. - I - PMN	UKSRL1	United Kingdom of Great Britain and Northern Ireland	PMN	1	Active	Pacific Ocean	Clarion-Clipperton Fracture Zone	UKSRLPMN1_OA	OA	NA	OA	ABYSSLINE 02 (AB02)_TN319	R/V Thomas G. Thompson	OMS-AB02-S11	NA	OMS1-AB2-CAL88	12.04533	-117.4238	On board ship	Water column	Biological sample	Not Applicable	16/03/2015 03:40	UTC	4223	-9	-9			fixation in EtOH for DNA taxonomy	UKSRL	DZMB, Senckenberg	deep sea sediment, flat	Not Applicable	NA	NA	NA	NA		Taxonomy ID	1805	NA	NA	NA	NA	Taxonomy ID	Hexanauplia; Copepoda	ns	ns	Not Reported	Not Reported	Not Reported	Calanoida	Arthropoda	ns	NA	Taxonomy info	Not Reported	NA	NA	NA	Not Reported	Uncertain	AB2-CAL88	NA	whole specimen in 96% EtOH, stored at DZMB	Ecology	NA	Macro	1	ns	ns	NA	NA
47004	UKSRL1_UK1-AB02-U01_UK1-AB2-CAL57_1774	#UK1-AB02-U01_UK1-AB2-CAL57	UK1-AB02-U01_UK1-AB2-CAL57		rank: subclass name also in class column		note: "ns" in column	note: "ns" in column	note: "ns" in column			exact	accepted	1100	Calanoida	Sars G. O., 1903	Animalia	Arthropoda	Hexanauplia	Calanoida								Calanoida		order	order									y	y		03:40:00	16/03/2015	3	2015		sample preservation method in SCM column		4170	DZMB, Senckenberg	Water column	check habitat	deep sea sediment, flat	R/V Thomas G. Thompson	macro		1	UK Seabed Resources Ltd. - I - PMN	UKSRL1	United Kingdom of Great Britain and Northern Ireland	PMN	1	Active	Pacific Ocean	Clarion-Clipperton Fracture Zone	UKSRLPMN1X	UKSRL	NA	NA	ABYSSLINE 02 (AB02)_TN319	R/V Thomas G. Thompson	UK1-AB02-U01	NA	UK1-AB2-CAL57	12.36033	-116.6998	On board ship	Water column	Biological sample	Not Applicable	16/03/2015 03:40	UTC	4170	-9	-9			fixation in EtOH for DNA taxonomy	UKSRL	DZMB, Senckenberg	deep sea sediment, flat	Not Applicable	NA	NA	NA	NA		Taxonomy ID	1774	NA	NA	NA	NA	Taxonomy ID	Hexanauplia; Copepoda	ns	ns	Not Reported	Not Reported	Not Reported	Calanoida	Arthropoda	ns	NA	Taxonomy info	Not Reported	NA	NA	NA	Not Reported	Uncertain	AB2-CAL57	NA	whole specimen in 96% EtOH, stored at DZMB	Ecology	NA	Macro	1	ns	ns	NA	NA
47005	UKSRL1_UK1-AB02-U01_UK1-AB2-CAL58_1775	#UK1-AB02-U01_UK1-AB2-CAL58	UK1-AB02-U01_UK1-AB2-CAL58		rank: subclass name also in class column		note: "ns" in column	note: "ns" in column	note: "ns" in column			exact	accepted	1100	Calanoida	Sars G. O., 1903	Animalia	Arthropoda	Hexanauplia	Calanoida								Calanoida		order	order									y	y		03:40:00	16/03/2015	3	2015		sample preservation method in SCM column		4170	DZMB, Senckenberg	Water column	check habitat	deep sea sediment, flat	R/V Thomas G. Thompson	macro		1	UK Seabed Resources Ltd. - I - PMN	UKSRL1	United Kingdom of Great Britain and Northern Ireland	PMN	1	Active	Pacific Ocean	Clarion-Clipperton Fracture Zone	UKSRLPMN1X	UKSRL	NA	NA	ABYSSLINE 02 (AB02)_TN319	R/V Thomas G. Thompson	UK1-AB02-U01	NA	UK1-AB2-CAL58	12.36033	-116.6998	On board ship	Water column	Biological sample	Not Applicable	16/03/2015 03:40	UTC	4170	-9	-9			fixation in EtOH for DNA taxonomy	UKSRL	DZMB, Senckenberg	deep sea sediment, flat	Not Applicable	NA	NA	NA	NA		Taxonomy ID	1775	NA	NA	NA	NA	Taxonomy ID	Hexanauplia; Copepoda	ns	ns	Not Reported	Not Reported	Not Reported	Calanoida	Arthropoda	ns	NA	Taxonomy info	Not Reported	NA	NA	NA	Not Reported	Uncertain	AB2-CAL58	NA	whole specimen in 96% EtOH, stored at DZMB	Ecology	NA	Macro	1	ns	ns	NA	NA
47006	UKSRL1_UK1-AB02-U01_UK1-AB2-CAL59_1776	#UK1-AB02-U01_UK1-AB2-CAL59	UK1-AB02-U01_UK1-AB2-CAL59		rank: subclass name also in class column		note: "ns" in column	note: "ns" in column	note: "ns" in column			exact	accepted	1100	Calanoida	Sars G. O., 1903	Animalia	Arthropoda	Hexanauplia	Calanoida								Calanoida		order	order									y	y		03:40:00	16/03/2015	3	2015		sample preservation method in SCM column		4170	DZMB, Senckenberg	Water column	check habitat	deep sea sediment, flat	R/V Thomas G. Thompson	macro		1	UK Seabed Resources Ltd. - I - PMN	UKSRL1	United Kingdom of Great Britain and Northern Ireland	PMN	1	Active	Pacific Ocean	Clarion-Clipperton Fracture Zone	UKSRLPMN1X	UKSRL	NA	NA	ABYSSLINE 02 (AB02)_TN319	R/V Thomas G. Thompson	UK1-AB02-U01	NA	UK1-AB2-CAL59	12.36033	-116.6998	On board ship	Water column	Biological sample	Not Applicable	16/03/2015 03:40	UTC	4170	-9	-9			fixation in EtOH for DNA taxonomy	UKSRL	DZMB, Senckenberg	deep sea sediment, flat	Not Applicable	NA	NA	NA	NA		Taxonomy ID	1776	NA	NA	NA	NA	Taxonomy ID	Hexanauplia; Copepoda	ns	ns	Not Reported	Not Reported	Not Reported	Calanoida	Arthropoda	ns	NA	Taxonomy info	Not Reported	NA	NA	NA	Not Reported	Uncertain	AB2-CAL59	NA	whole specimen in 96% EtOH, stored at DZMB	Ecology	NA	Macro	1	ns	ns	NA	NA
47007	UKSRL1_UK1-AB02-U01_UK1-AB2-CAL60_1777	#UK1-AB02-U01_UK1-AB2-CAL60	UK1-AB02-U01_UK1-AB2-CAL60		rank: subclass name also in class column		note: "ns" in column	note: "ns" in column	note: "ns" in column			exact	accepted	1100	Calanoida	Sars G. O., 1903	Animalia	Arthropoda	Hexanauplia	Calanoida								Calanoida		order	order									y	y		03:40:00	16/03/2015	3	2015		sample preservation method in SCM column		4170	DZMB, Senckenberg	Water column	check habitat	deep sea sediment, flat	R/V Thomas G. Thompson	macro		1	UK Seabed Resources Ltd. - I - PMN	UKSRL1	United Kingdom of Great Britain and Northern Ireland	PMN	1	Active	Pacific Ocean	Clarion-Clipperton Fracture Zone	UKSRLPMN1X	UKSRL	NA	NA	ABYSSLINE 02 (AB02)_TN319	R/V Thomas G. Thompson	UK1-AB02-U01	NA	UK1-AB2-CAL60	12.36033	-116.6998	On board ship	Water column	Biological sample	Not Applicable	16/03/2015 03:40	UTC	4170	-9	-9			fixation in EtOH for DNA taxonomy	UKSRL	DZMB, Senckenberg	deep sea sediment, flat	Not Applicable	NA	NA	NA	NA		Taxonomy ID	1777	NA	NA	NA	NA	Taxonomy ID	Hexanauplia; Copepoda	ns	ns	Not Reported	Not Reported	Not Reported	Calanoida	Arthropoda	ns	NA	Taxonomy info	Not Reported	NA	NA	NA	Not Reported	Uncertain	AB2-CAL60	NA	whole specimen in 96% EtOH, stored at DZMB	Ecology	NA	Macro	1	ns	ns	NA	NA
47008	UKSRL1_UK1-AB02-U01_UK1-AB2-CAL61_1778	#UK1-AB02-U01_UK1-AB2-CAL61	UK1-AB02-U01_UK1-AB2-CAL61		rank: subclass name also in class column		note: "ns" in column	note: "ns" in column	note: "ns" in column			exact	accepted	1100	Calanoida	Sars G. O., 1903	Animalia	Arthropoda	Hexanauplia	Calanoida								Calanoida		order	order									y	y		03:40:00	16/03/2015	3	2015		sample preservation method in SCM column		4170	DZMB, Senckenberg	Water column	check habitat	deep sea sediment, flat	R/V Thomas G. Thompson	macro		1	UK Seabed Resources Ltd. - I - PMN	UKSRL1	United Kingdom of Great Britain and Northern Ireland	PMN	1	Active	Pacific Ocean	Clarion-Clipperton Fracture Zone	UKSRLPMN1X	UKSRL	NA	NA	ABYSSLINE 02 (AB02)_TN319	R/V Thomas G. Thompson	UK1-AB02-U01	NA	UK1-AB2-CAL61	12.36033	-116.6998	On board ship	Water column	Biological sample	Not Applicable	16/03/2015 03:40	UTC	4170	-9	-9			fixation in EtOH for DNA taxonomy	UKSRL	DZMB, Senckenberg	deep sea sediment, flat	Not Applicable	NA	NA	NA	NA		Taxonomy ID	1778	NA	NA	NA	NA	Taxonomy ID	Hexanauplia; Copepoda	ns	ns	Not Reported	Not Reported	Not Reported	Calanoida	Arthropoda	ns	NA	Taxonomy info	Not Reported	NA	NA	NA	Not Reported	Uncertain	AB2-CAL61	NA	whole specimen in 96% EtOH, stored at DZMB	Ecology	NA	Macro	1	ns	ns	NA	NA
47009	UKSRL1_UK1-AB02-U01_UK1-AB2-CAL62_1779	#UK1-AB02-U01_UK1-AB2-CAL62	UK1-AB02-U01_UK1-AB2-CAL62		rank: subclass name also in class column		note: "ns" in column	note: "ns" in column	note: "ns" in column			exact	accepted	1100	Calanoida	Sars G. O., 1903	Animalia	Arthropoda	Hexanauplia	Calanoida								Calanoida		order	order									y	y		03:40:00	16/03/2015	3	2015		sample preservation method in SCM column		4170	DZMB, Senckenberg	Water column	check habitat	deep sea sediment, flat	R/V Thomas G. Thompson	macro		1	UK Seabed Resources Ltd. - I - PMN	UKSRL1	United Kingdom of Great Britain and Northern Ireland	PMN	1	Active	Pacific Ocean	Clarion-Clipperton Fracture Zone	UKSRLPMN1X	UKSRL	NA	NA	ABYSSLINE 02 (AB02)_TN319	R/V Thomas G. Thompson	UK1-AB02-U01	NA	UK1-AB2-CAL62	12.36033	-116.6998	On board ship	Water column	Biological sample	Not Applicable	16/03/2015 03:40	UTC	4170	-9	-9			fixation in EtOH for DNA taxonomy	UKSRL	DZMB, Senckenberg	deep sea sediment, flat	Not Applicable	NA	NA	NA	NA		Taxonomy ID	1779	NA	NA	NA	NA	Taxonomy ID	Hexanauplia; Copepoda	ns	ns	Not Reported	Not Reported	Not Reported	Calanoida	Arthropoda	ns	NA	Taxonomy info	Not Reported	NA	NA	NA	Not Reported	Uncertain	AB2-CAL62	NA	whole specimen in 96% EtOH, stored at DZMB	Ecology	NA	Macro	1	ns	ns	NA	NA
47010	UKSRL1_UK1-AB02-U01_UK1-AB2-CAL63_1780	#UK1-AB02-U01_UK1-AB2-CAL63	UK1-AB02-U01_UK1-AB2-CAL63		rank: subclass name also in class column		note: "ns" in column	note: "ns" in column	note: "ns" in column			exact	accepted	1100	Calanoida	Sars G. O., 1903	Animalia	Arthropoda	Hexanauplia	Calanoida								Calanoida		order	order									y	y		03:40:00	16/03/2015	3	2015		sample preservation method in SCM column		4170	DZMB, Senckenberg	Water column	check habitat	deep sea sediment, flat	R/V Thomas G. Thompson	macro		1	UK Seabed Resources Ltd. - I - PMN	UKSRL1	United Kingdom of Great Britain and Northern Ireland	PMN	1	Active	Pacific Ocean	Clarion-Clipperton Fracture Zone	UKSRLPMN1X	UKSRL	NA	NA	ABYSSLINE 02 (AB02)_TN319	R/V Thomas G. Thompson	UK1-AB02-U01	NA	UK1-AB2-CAL63	12.36033	-116.6998	On board ship	Water column	Biological sample	Not Applicable	16/03/2015 03:40	UTC	4170	-9	-9			fixation in EtOH for DNA taxonomy	UKSRL	DZMB, Senckenberg	deep sea sediment, flat	Not Applicable	NA	NA	NA	NA		Taxonomy ID	1780	NA	NA	NA	NA	Taxonomy ID	Hexanauplia; Copepoda	ns	ns	Not Reported	Not Reported	Not Reported	Calanoida	Arthropoda	ns	NA	Taxonomy info	Not Reported	NA	NA	NA	Not Reported	Uncertain	AB2-CAL63	NA	whole specimen in 96% EtOH, stored at DZMB	Ecology	NA	Macro	1	ns	ns	NA	NA
47011	UKSRL1_UK1-AB02-U01_UK1-AB2-CAL64_1781	#UK1-AB02-U01_UK1-AB2-CAL64	UK1-AB02-U01_UK1-AB2-CAL64		rank: subclass name also in class column		note: "ns" in column	note: "ns" in column	note: "ns" in column			exact	accepted	1100	Calanoida	Sars G. O., 1903	Animalia	Arthropoda	Hexanauplia	Calanoida								Calanoida		order	order									y	y		03:40:00	16/03/2015	3	2015		sample preservation method in SCM column		4170	DZMB, Senckenberg	Water column	check habitat	deep sea sediment, flat	R/V Thomas G. Thompson	macro		1	UK Seabed Resources Ltd. - I - PMN	UKSRL1	United Kingdom of Great Britain and Northern Ireland	PMN	1	Active	Pacific Ocean	Clarion-Clipperton Fracture Zone	UKSRLPMN1X	UKSRL	NA	NA	ABYSSLINE 02 (AB02)_TN319	R/V Thomas G. Thompson	UK1-AB02-U01	NA	UK1-AB2-CAL64	12.36033	-116.6998	On board ship	Water column	Biological sample	Not Applicable	16/03/2015 03:40	UTC	4170	-9	-9			fixation in EtOH for DNA taxonomy	UKSRL	DZMB, Senckenberg	deep sea sediment, flat	Not Applicable	NA	NA	NA	NA		Taxonomy ID	1781	NA	NA	NA	NA	Taxonomy ID	Hexanauplia; Copepoda	ns	ns	Not Reported	Not Reported	Not Reported	Calanoida	Arthropoda	ns	NA	Taxonomy info	Not Reported	NA	NA	NA	Not Reported	Uncertain	AB2-CAL64	NA	whole specimen in 96% EtOH, stored at DZMB	Ecology	NA	Macro	1	ns	ns	NA	NA
47351	UKSRL1_UK1-AB02-U02_UK1-AB2-CAL04_1721	#UK1-AB02-U02_UK1-AB2-CAL04	UK1-AB02-U02_UK1-AB2-CAL04		rank: subclass name also in class column		note: "ns" in column	note: "ns" in column	note: "ns" in column			exact	accepted	1100	Calanoida	Sars G. O., 1903	Animalia	Arthropoda	Hexanauplia	Calanoida								Calanoida		order	order									y	y		03:39:00	16/03/2015	3	2015		sample preservation method in SCM column		4209	DZMB, Senckenberg	Water column	check habitat	deep sea sediment, flat	R/V Thomas G. Thompson	macro		1	UK Seabed Resources Ltd. - I - PMN	UKSRL1	United Kingdom of Great Britain and Northern Ireland	PMN	1	Active	Pacific Ocean	Clarion-Clipperton Fracture Zone	UKSRLPMN1X	UKSRL	NA	NA	ABYSSLINE 02 (AB02)_TN319	R/V Thomas G. Thompson	UK1-AB02-U02	NA	UK1-AB2-CAL04	12.36733	-116.5502	On board ship	Water column	Biological sample	Not Applicable	16/03/2015 03:39	UTC	4209	-9	-9			fixation in EtOH for DNA taxonomy	UKSRL	DZMB, Senckenberg	deep sea sediment, flat	Not Applicable	NA	NA	NA	NA		Taxonomy ID	1721	NA	NA	NA	NA	Taxonomy ID	Hexanauplia; Copepoda	ns	ns	Not Reported	Not Reported	Not Reported	Calanoida	Arthropoda	ns	NA	Taxonomy info	Not Reported	NA	NA	NA	Not Reported	Uncertain	AB2-CAL04	NA	whole specimen in 96% EtOH, stored at DZMB	Ecology	NA	Macro	1	ns	ns	NA	NA
47352	UKSRL1_UK1-AB02-U02_UK1-AB2-CAL05_1722	#UK1-AB02-U02_UK1-AB2-CAL05	UK1-AB02-U02_UK1-AB2-CAL05		rank: subclass name also in class column		note: "ns" in column	note: "ns" in column	note: "ns" in column			exact	accepted	1100	Calanoida	Sars G. O., 1903	Animalia	Arthropoda	Hexanauplia	Calanoida								Calanoida		order	order									y	y		03:39:00	16/03/2015	3	2015		sample preservation method in SCM column		4209	DZMB, Senckenberg	Water column	check habitat	deep sea sediment, flat	R/V Thomas G. Thompson	macro		1	UK Seabed Resources Ltd. - I - PMN	UKSRL1	United Kingdom of Great Britain and Northern Ireland	PMN	1	Active	Pacific Ocean	Clarion-Clipperton Fracture Zone	UKSRLPMN1X	UKSRL	NA	NA	ABYSSLINE 02 (AB02)_TN319	R/V Thomas G. Thompson	UK1-AB02-U02	NA	UK1-AB2-CAL05	12.36733	-116.5502	On board ship	Water column	Biological sample	Not Applicable	16/03/2015 03:39	UTC	4209	-9	-9			fixation in EtOH for DNA taxonomy	UKSRL	DZMB, Senckenberg	deep sea sediment, flat	Not Applicable	NA	NA	NA	NA		Taxonomy ID	1722	NA	NA	NA	NA	Taxonomy ID	Hexanauplia; Copepoda	ns	ns	Not Reported	Not Reported	Not Reported	Calanoida	Arthropoda	ns	NA	Taxonomy info	Not Reported	NA	NA	NA	Not Reported	Uncertain	AB2-CAL05	NA	whole specimen in 96% EtOH, stored at DZMB	Ecology	NA	Macro	1	ns	ns	NA	NA
47353	UKSRL1_UK1-AB02-U02_UK1-AB2-CAL06_1723	#UK1-AB02-U02_UK1-AB2-CAL06	UK1-AB02-U02_UK1-AB2-CAL06		rank: subclass name also in class column		note: "ns" in column	note: "ns" in column	note: "ns" in column			exact	accepted	1100	Calanoida	Sars G. O., 1903	Animalia	Arthropoda	Hexanauplia	Calanoida								Calanoida		order	order									y	y		03:39:00	16/03/2015	3	2015		sample preservation method in SCM column		4209	DZMB, Senckenberg	Water column	check habitat	deep sea sediment, flat	R/V Thomas G. Thompson	macro		1	UK Seabed Resources Ltd. - I - PMN	UKSRL1	United Kingdom of Great Britain and Northern Ireland	PMN	1	Active	Pacific Ocean	Clarion-Clipperton Fracture Zone	UKSRLPMN1X	UKSRL	NA	NA	ABYSSLINE 02 (AB02)_TN319	R/V Thomas G. Thompson	UK1-AB02-U02	NA	UK1-AB2-CAL06	12.36733	-116.5502	On board ship	Water column	Biological sample	Not Applicable	16/03/2015 03:39	UTC	4209	-9	-9			fixation in EtOH for DNA taxonomy	UKSRL	DZMB, Senckenberg	deep sea sediment, flat	Not Applicable	NA	NA	NA	NA		Taxonomy ID	1723	NA	NA	NA	NA	Taxonomy ID	Hexanauplia; Copepoda	ns	ns	Not Reported	Not Reported	Not Reported	Calanoida	Arthropoda	ns	NA	Taxonomy info	Not Reported	NA	NA	NA	Not Reported	Uncertain	AB2-CAL06	NA	whole specimen in 96% EtOH, stored at DZMB	Ecology	NA	Macro	1	ns	ns	NA	NA
47354	UKSRL1_UK1-AB02-U02_UK1-AB2-CAL07_1724	#UK1-AB02-U02_UK1-AB2-CAL07	UK1-AB02-U02_UK1-AB2-CAL07		rank: subclass name also in class column		note: "ns" in column	note: "ns" in column	note: "ns" in column			exact	accepted	1100	Calanoida	Sars G. O., 1903	Animalia	Arthropoda	Hexanauplia	Calanoida								Calanoida		order	order									y	y		03:39:00	16/03/2015	3	2015		sample preservation method in SCM column		4209	DZMB, Senckenberg	Water column	check habitat	deep sea sediment, flat	R/V Thomas G. Thompson	macro		1	UK Seabed Resources Ltd. - I - PMN	UKSRL1	United Kingdom of Great Britain and Northern Ireland	PMN	1	Active	Pacific Ocean	Clarion-Clipperton Fracture Zone	UKSRLPMN1X	UKSRL	NA	NA	ABYSSLINE 02 (AB02)_TN319	R/V Thomas G. Thompson	UK1-AB02-U02	NA	UK1-AB2-CAL07	12.36733	-116.5502	On board ship	Water column	Biological sample	Not Applicable	16/03/2015 03:39	UTC	4209	-9	-9			fixation in EtOH for DNA taxonomy	UKSRL	DZMB, Senckenberg	deep sea sediment, flat	Not Applicable	NA	NA	NA	NA		Taxonomy ID	1724	NA	NA	NA	NA	Taxonomy ID	Hexanauplia; Copepoda	ns	ns	Not Reported	Not Reported	Not Reported	Calanoida	Arthropoda	ns	NA	Taxonomy info	Not Reported	NA	NA	NA	Not Reported	Uncertain	AB2-CAL07	NA	whole specimen in 96% EtOH, stored at DZMB	Ecology	NA	Macro	1	ns	ns	NA	NA
47355	UKSRL1_UK1-AB02-U02_UK1-AB2-CAL08_1725	#UK1-AB02-U02_UK1-AB2-CAL08	UK1-AB02-U02_UK1-AB2-CAL08		rank: subclass name also in class column		note: "ns" in column	note: "ns" in column	note: "ns" in column			exact	accepted	1100	Calanoida	Sars G. O., 1903	Animalia	Arthropoda	Hexanauplia	Calanoida								Calanoida		order	order									y	y		03:39:00	16/03/2015	3	2015		sample preservation method in SCM column		4209	DZMB, Senckenberg	Water column	check habitat	deep sea sediment, flat	R/V Thomas G. Thompson	macro		1	UK Seabed Resources Ltd. - I - PMN	UKSRL1	United Kingdom of Great Britain and Northern Ireland	PMN	1	Active	Pacific Ocean	Clarion-Clipperton Fracture Zone	UKSRLPMN1X	UKSRL	NA	NA	ABYSSLINE 02 (AB02)_TN319	R/V Thomas G. Thompson	UK1-AB02-U02	NA	UK1-AB2-CAL08	12.36733	-116.5502	On board ship	Water column	Biological sample	Not Applicable	16/03/2015 03:39	UTC	4209	-9	-9			fixation in EtOH for DNA taxonomy	UKSRL	DZMB, Senckenberg	deep sea sediment, flat	Not Applicable	NA	NA	NA	NA		Taxonomy ID	1725	NA	NA	NA	NA	Taxonomy ID	Hexanauplia; Copepoda	ns	ns	Not Reported	Not Reported	Not Reported	Calanoida	Arthropoda	ns	NA	Taxonomy info	Not Reported	NA	NA	NA	Not Reported	Uncertain	AB2-CAL08	NA	whole specimen in 96% EtOH, stored at DZMB	Ecology	NA	Macro	1	ns	ns	NA	NA
47356	UKSRL1_UK1-AB02-U02_UK1-AB2-CAL09_1726	#UK1-AB02-U02_UK1-AB2-CAL09	UK1-AB02-U02_UK1-AB2-CAL09		rank: subclass name also in class column		note: "ns" in column	note: "ns" in column	note: "ns" in column			exact	accepted	1100	Calanoida	Sars G. O., 1903	Animalia	Arthropoda	Hexanauplia	Calanoida								Calanoida		order	order									y	y		03:39:00	16/03/2015	3	2015		sample preservation method in SCM column		4209	DZMB, Senckenberg	Water column	check habitat	deep sea sediment, flat	R/V Thomas G. Thompson	macro		1	UK Seabed Resources Ltd. - I - PMN	UKSRL1	United Kingdom of Great Britain and Northern Ireland	PMN	1	Active	Pacific Ocean	Clarion-Clipperton Fracture Zone	UKSRLPMN1X	UKSRL	NA	NA	ABYSSLINE 02 (AB02)_TN319	R/V Thomas G. Thompson	UK1-AB02-U02	NA	UK1-AB2-CAL09	12.36733	-116.5502	On board ship	Water column	Biological sample	Not Applicable	16/03/2015 03:39	UTC	4209	-9	-9			fixation in EtOH for DNA taxonomy	UKSRL	DZMB, Senckenberg	deep sea sediment, flat	Not Applicable	NA	NA	NA	NA		Taxonomy ID	1726	NA	NA	NA	NA	Taxonomy ID	Hexanauplia; Copepoda	ns	ns	Not Reported	Not Reported	Not Reported	Calanoida	Arthropoda	ns	NA	Taxonomy info	Not Reported	NA	NA	NA	Not Reported	Uncertain	AB2-CAL09	NA	whole specimen in 96% EtOH, stored at DZMB	Ecology	NA	Macro	1	ns	ns	NA	NA
47357	UKSRL1_UK1-AB02-U02_UK1-AB2-CAL10_1727	#UK1-AB02-U02_UK1-AB2-CAL10	UK1-AB02-U02_UK1-AB2-CAL10		rank: subclass name also in class column		note: "ns" in column	note: "ns" in column	note: "ns" in column			exact	accepted	1100	Calanoida	Sars G. O., 1903	Animalia	Arthropoda	Hexanauplia	Calanoida								Calanoida		order	order									y	y		03:39:00	16/03/2015	3	2015		sample preservation method in SCM column		4209	DZMB, Senckenberg	Water column	check habitat	deep sea sediment, flat	R/V Thomas G. Thompson	macro		1	UK Seabed Resources Ltd. - I - PMN	UKSRL1	United Kingdom of Great Britain and Northern Ireland	PMN	1	Active	Pacific Ocean	Clarion-Clipperton Fracture Zone	UKSRLPMN1X	UKSRL	NA	NA	ABYSSLINE 02 (AB02)_TN319	R/V Thomas G. Thompson	UK1-AB02-U02	NA	UK1-AB2-CAL10	12.36733	-116.5502	On board ship	Water column	Biological sample	Not Applicable	16/03/2015 03:39	UTC	4209	-9	-9			fixation in EtOH for DNA taxonomy	UKSRL	DZMB, Senckenberg	deep sea sediment, flat	Not Applicable	NA	NA	NA	NA		Taxonomy ID	1727	NA	NA	NA	NA	Taxonomy ID	Hexanauplia; Copepoda	ns	ns	Not Reported	Not Reported	Not Reported	Calanoida	Arthropoda	ns	NA	Taxonomy info	Not Reported	NA	NA	NA	Not Reported	Uncertain	AB2-CAL10	NA	whole specimen in 96% EtOH, stored at DZMB	Ecology	NA	Macro	1	ns	ns	NA	NA
48302	UKSRL1_UK1-AB02-U04_UK1-AB2-CAL15_1732	#UK1-AB02-U04_UK1-AB2-CAL15	UK1-AB02-U04_UK1-AB2-CAL15		rank: subclass name also in class column		note: "ns" in column	note: "ns" in column	note: "ns" in column			exact	accepted	1100	Calanoida	Sars G. O., 1903	Animalia	Arthropoda	Hexanauplia	Calanoida								Calanoida		order	order									y	y		03:39:00	16/03/2015	3	2015		sample preservation method in SCM column		4219	DZMB, Senckenberg	Water column	check habitat	deep sea sediment, flat	R/V Thomas G. Thompson	macro		1	UK Seabed Resources Ltd. - I - PMN	UKSRL1	United Kingdom of Great Britain and Northern Ireland	PMN	1	Active	Pacific Ocean	Clarion-Clipperton Fracture Zone	UKSRLPMN1X	UKSRL	NA	NA	ABYSSLINE 02 (AB02)_TN319	R/V Thomas G. Thompson	UK1-AB02-U04	NA	UK1-AB2-CAL15	12.56267	-116.6248	On board ship	Water column	Biological sample	Not Applicable	16/03/2015 03:39	UTC	4219	-9	-9			fixation in EtOH for DNA taxonomy	UKSRL	DZMB, Senckenberg	deep sea sediment, flat	Not Applicable	NA	NA	NA	NA		Taxonomy ID	1732	NA	NA	NA	NA	Taxonomy ID	Hexanauplia; Copepoda	ns	ns	Not Reported	Not Reported	Not Reported	Calanoida	Arthropoda	ns	NA	Taxonomy info	Not Reported	NA	NA	NA	Not Reported	Uncertain	AB2-CAL15	NA	whole specimen in 96% EtOH, stored at DZMB	Ecology	NA	Macro	1	ns	ns	NA	NA
48303	UKSRL1_UK1-AB02-U04_UK1-AB2-CAL16_1733	#UK1-AB02-U04_UK1-AB2-CAL16	UK1-AB02-U04_UK1-AB2-CAL16		rank: subclass name also in class column		note: "ns" in column	note: "ns" in column	note: "ns" in column			exact	accepted	1100	Calanoida	Sars G. O., 1903	Animalia	Arthropoda	Hexanauplia	Calanoida								Calanoida		order	order									y	y		03:39:00	16/03/2015	3	2015		sample preservation method in SCM column		4219	DZMB, Senckenberg	Water column	check habitat	deep sea sediment, flat	R/V Thomas G. Thompson	macro		1	UK Seabed Resources Ltd. - I - PMN	UKSRL1	United Kingdom of Great Britain and Northern Ireland	PMN	1	Active	Pacific Ocean	Clarion-Clipperton Fracture Zone	UKSRLPMN1X	UKSRL	NA	NA	ABYSSLINE 02 (AB02)_TN319	R/V Thomas G. Thompson	UK1-AB02-U04	NA	UK1-AB2-CAL16	12.56267	-116.6248	On board ship	Water column	Biological sample	Not Applicable	16/03/2015 03:39	UTC	4219	-9	-9			fixation in EtOH for DNA taxonomy	UKSRL	DZMB, Senckenberg	deep sea sediment, flat	Not Applicable	NA	NA	NA	NA		Taxonomy ID	1733	NA	NA	NA	NA	Taxonomy ID	Hexanauplia; Copepoda	ns	ns	Not Reported	Not Reported	Not Reported	Calanoida	Arthropoda	ns	NA	Taxonomy info	Not Reported	NA	NA	NA	Not Reported	Uncertain	AB2-CAL16	NA	whole specimen in 96% EtOH, stored at DZMB	Ecology	NA	Macro	1	ns	ns	NA	NA
48304	UKSRL1_UK1-AB02-U04_UK1-AB2-CAL17_1734	#UK1-AB02-U04_UK1-AB2-CAL17	UK1-AB02-U04_UK1-AB2-CAL17		rank: subclass name also in class column		note: "ns" in column	note: "ns" in column	note: "ns" in column			exact	accepted	1100	Calanoida	Sars G. O., 1903	Animalia	Arthropoda	Hexanauplia	Calanoida								Calanoida		order	order									y	y		03:39:00	16/03/2015	3	2015		sample preservation method in SCM column		4219	DZMB, Senckenberg	Water column	check habitat	deep sea sediment, flat	R/V Thomas G. Thompson	macro		1	UK Seabed Resources Ltd. - I - PMN	UKSRL1	United Kingdom of Great Britain and Northern Ireland	PMN	1	Active	Pacific Ocean	Clarion-Clipperton Fracture Zone	UKSRLPMN1X	UKSRL	NA	NA	ABYSSLINE 02 (AB02)_TN319	R/V Thomas G. Thompson	UK1-AB02-U04	NA	UK1-AB2-CAL17	12.56267	-116.6248	On board ship	Water column	Biological sample	Not Applicable	16/03/2015 03:39	UTC	4219	-9	-9			fixation in EtOH for DNA taxonomy	UKSRL	DZMB, Senckenberg	deep sea sediment, flat	Not Applicable	NA	NA	NA	NA		Taxonomy ID	1734	NA	NA	NA	NA	Taxonomy ID	Hexanauplia; Copepoda	ns	ns	Not Reported	Not Reported	Not Reported	Calanoida	Arthropoda	ns	NA	Taxonomy info	Not Reported	NA	NA	NA	Not Reported	Uncertain	AB2-CAL17	NA	whole specimen in 96% EtOH, stored at DZMB	Ecology	NA	Macro	1	ns	ns	NA	NA
48305	UKSRL1_UK1-AB02-U04_UK1-AB2-CAL18_1735	#UK1-AB02-U04_UK1-AB2-CAL18	UK1-AB02-U04_UK1-AB2-CAL18		rank: subclass name also in class column		note: "ns" in column	note: "ns" in column	note: "ns" in column			exact	accepted	1100	Calanoida	Sars G. O., 1903	Animalia	Arthropoda	Hexanauplia	Calanoida								Calanoida		order	order									y	y		03:39:00	16/03/2015	3	2015		sample preservation method in SCM column		4219	DZMB, Senckenberg	Water column	check habitat	deep sea sediment, flat	R/V Thomas G. Thompson	macro		1	UK Seabed Resources Ltd. - I - PMN	UKSRL1	United Kingdom of Great Britain and Northern Ireland	PMN	1	Active	Pacific Ocean	Clarion-Clipperton Fracture Zone	UKSRLPMN1X	UKSRL	NA	NA	ABYSSLINE 02 (AB02)_TN319	R/V Thomas G. Thompson	UK1-AB02-U04	NA	UK1-AB2-CAL18	12.56267	-116.6248	On board ship	Water column	Biological sample	Not Applicable	16/03/2015 03:39	UTC	4219	-9	-9			fixation in EtOH for DNA taxonomy	UKSRL	DZMB, Senckenberg	deep sea sediment, flat	Not Applicable	NA	NA	NA	NA		Taxonomy ID	1735	NA	NA	NA	NA	Taxonomy ID	Hexanauplia; Copepoda	ns	ns	Not Reported	Not Reported	Not Reported	Calanoida	Arthropoda	ns	NA	Taxonomy info	Not Reported	NA	NA	NA	Not Reported	Uncertain	AB2-CAL18	NA	whole specimen in 96% EtOH, stored at DZMB	Ecology	NA	Macro	1	ns	ns	NA	NA
48306	UKSRL1_UK1-AB02-U04_UK1-AB2-CAL19_1736	#UK1-AB02-U04_UK1-AB2-CAL19	UK1-AB02-U04_UK1-AB2-CAL19		rank: subclass name also in class column		note: "ns" in column	note: "ns" in column	note: "ns" in column			exact	accepted	1100	Calanoida	Sars G. O., 1903	Animalia	Arthropoda	Hexanauplia	Calanoida								Calanoida		order	order									y	y		03:39:00	16/03/2015	3	2015		sample preservation method in SCM column		4219	DZMB, Senckenberg	Water column	check habitat	deep sea sediment, flat	R/V Thomas G. Thompson	macro		1	UK Seabed Resources Ltd. - I - PMN	UKSRL1	United Kingdom of Great Britain and Northern Ireland	PMN	1	Active	Pacific Ocean	Clarion-Clipperton Fracture Zone	UKSRLPMN1X	UKSRL	NA	NA	ABYSSLINE 02 (AB02)_TN319	R/V Thomas G. Thompson	UK1-AB02-U04	NA	UK1-AB2-CAL19	12.56267	-116.6248	On board ship	Water column	Biological sample	Not Applicable	16/03/2015 03:39	UTC	4219	-9	-9			fixation in EtOH for DNA taxonomy	UKSRL	DZMB, Senckenberg	deep sea sediment, flat	Not Applicable	NA	NA	NA	NA		Taxonomy ID	1736	NA	NA	NA	NA	Taxonomy ID	Hexanauplia; Copepoda	ns	ns	Not Reported	Not Reported	Not Reported	Calanoida	Arthropoda	ns	NA	Taxonomy info	Not Reported	NA	NA	NA	Not Reported	Uncertain	AB2-CAL19	NA	whole specimen in 96% EtOH, stored at DZMB	Ecology	NA	Macro	1	ns	ns	NA	NA
48307	UKSRL1_UK1-AB02-U04_UK1-AB2-CAL20_1737	#UK1-AB02-U04_UK1-AB2-CAL20	UK1-AB02-U04_UK1-AB2-CAL20		rank: subclass name also in class column		note: "ns" in column	note: "ns" in column	note: "ns" in column			exact	accepted	1100	Calanoida	Sars G. O., 1903	Animalia	Arthropoda	Hexanauplia	Calanoida								Calanoida		order	order									y	y		03:39:00	16/03/2015	3	2015		sample preservation method in SCM column		4219	DZMB, Senckenberg	Water column	check habitat	deep sea sediment, flat	R/V Thomas G. Thompson	macro		1	UK Seabed Resources Ltd. - I - PMN	UKSRL1	United Kingdom of Great Britain and Northern Ireland	PMN	1	Active	Pacific Ocean	Clarion-Clipperton Fracture Zone	UKSRLPMN1X	UKSRL	NA	NA	ABYSSLINE 02 (AB02)_TN319	R/V Thomas G. Thompson	UK1-AB02-U04	NA	UK1-AB2-CAL20	12.56267	-116.6248	On board ship	Water column	Biological sample	Not Applicable	16/03/2015 03:39	UTC	4219	-9	-9			fixation in EtOH for DNA taxonomy	UKSRL	DZMB, Senckenberg	deep sea sediment, flat	Not Applicable	NA	NA	NA	NA		Taxonomy ID	1737	NA	NA	NA	NA	Taxonomy ID	Hexanauplia; Copepoda	ns	ns	Not Reported	Not Reported	Not Reported	Calanoida	Arthropoda	ns	NA	Taxonomy info	Not Reported	NA	NA	NA	Not Reported	Uncertain	AB2-CAL20	NA	whole specimen in 96% EtOH, stored at DZMB	Ecology	NA	Macro	1	ns	ns	NA	NA
48308	UKSRL1_UK1-AB02-U04_UK1-AB2-CAL21_1738	#UK1-AB02-U04_UK1-AB2-CAL21	UK1-AB02-U04_UK1-AB2-CAL21		rank: subclass name also in class column		note: "ns" in column	note: "ns" in column	note: "ns" in column			exact	accepted	1100	Calanoida	Sars G. O., 1903	Animalia	Arthropoda	Hexanauplia	Calanoida								Calanoida		order	order									y	y		03:39:00	16/03/2015	3	2015		sample preservation method in SCM column		4219	DZMB, Senckenberg	Water column	check habitat	deep sea sediment, flat	R/V Thomas G. Thompson	macro		1	UK Seabed Resources Ltd. - I - PMN	UKSRL1	United Kingdom of Great Britain and Northern Ireland	PMN	1	Active	Pacific Ocean	Clarion-Clipperton Fracture Zone	UKSRLPMN1X	UKSRL	NA	NA	ABYSSLINE 02 (AB02)_TN319	R/V Thomas G. Thompson	UK1-AB02-U04	NA	UK1-AB2-CAL21	12.56267	-116.6248	On board ship	Water column	Biological sample	Not Applicable	16/03/2015 03:39	UTC	4219	-9	-9			fixation in EtOH for DNA taxonomy	UKSRL	DZMB, Senckenberg	deep sea sediment, flat	Not Applicable	NA	NA	NA	NA		Taxonomy ID	1738	NA	NA	NA	NA	Taxonomy ID	Hexanauplia; Copepoda	ns	ns	Not Reported	Not Reported	Not Reported	Calanoida	Arthropoda	ns	NA	Taxonomy info	Not Reported	NA	NA	NA	Not Reported	Uncertain	AB2-CAL21	NA	whole specimen in 96% EtOH, stored at DZMB	Ecology	NA	Macro	1	ns	ns	NA	NA
48345	UKSRL1_UK1-AB02-U05_UK1-AB2-CAL01_1718	#UK1-AB02-U05_UK1-AB2-CAL01	UK1-AB02-U05_UK1-AB2-CAL01		rank: subclass name also in class column		note: "ns" in column	note: "ns" in column	note: "ns" in column			exact	accepted	1100	Calanoida	Sars G. O., 1903	Animalia	Arthropoda	Hexanauplia	Calanoida								Calanoida		order	order									y	y		03:39:00	16/03/2015	3	2015		sample preservation method in SCM column		4219	DZMB, Senckenberg	Water column	check habitat	deep sea sediment, flat	R/V Thomas G. Thompson	macro		1	UK Seabed Resources Ltd. - I - PMN	UKSRL1	United Kingdom of Great Britain and Northern Ireland	PMN	1	Active	Pacific Ocean	Clarion-Clipperton Fracture Zone	UKSRLPMN1X	UKSRL	NA	NA	ABYSSLINE 02 (AB02)_TN319	R/V Thomas G. Thompson	UK1-AB02-U05	NA	UK1-AB2-CAL01	12.531	-116.6233	On board ship	Water column	Biological sample	Not Applicable	16/03/2015 03:39	UTC	4219	-9	-9			fixation in EtOH for DNA taxonomy	UKSRL	DZMB, Senckenberg	deep sea sediment, flat	Not Applicable	NA	NA	NA	NA		Taxonomy ID	1718	NA	NA	NA	NA	Taxonomy ID	Hexanauplia; Copepoda	ns	ns	Not Reported	Not Reported	Not Reported	Calanoida	Arthropoda	ns	NA	Taxonomy info	Not Reported	NA	NA	NA	Not Reported	Uncertain	AB2-CAL01	NA	whole specimen in 96% EtOH, stored at DZMB	Ecology	NA	Macro	1	ns	ns	NA	NA
48346	UKSRL1_UK1-AB02-U05_UK1-AB2-CAL02_1719	#UK1-AB02-U05_UK1-AB2-CAL02	UK1-AB02-U05_UK1-AB2-CAL02		rank: subclass name also in class column		note: "ns" in column	note: "ns" in column	note: "ns" in column			exact	accepted	1100	Calanoida	Sars G. O., 1903	Animalia	Arthropoda	Hexanauplia	Calanoida								Calanoida		order	order									y	y		03:39:00	16/03/2015	3	2015		sample preservation method in SCM column		4219	DZMB, Senckenberg	Water column	check habitat	deep sea sediment, flat	R/V Thomas G. Thompson	macro		1	UK Seabed Resources Ltd. - I - PMN	UKSRL1	United Kingdom of Great Britain and Northern Ireland	PMN	1	Active	Pacific Ocean	Clarion-Clipperton Fracture Zone	UKSRLPMN1X	UKSRL	NA	NA	ABYSSLINE 02 (AB02)_TN319	R/V Thomas G. Thompson	UK1-AB02-U05	NA	UK1-AB2-CAL02	12.531	-116.6233	On board ship	Water column	Biological sample	Not Applicable	16/03/2015 03:39	UTC	4219	-9	-9			fixation in EtOH for DNA taxonomy	UKSRL	DZMB, Senckenberg	deep sea sediment, flat	Not Applicable	NA	NA	NA	NA		Taxonomy ID	1719	NA	NA	NA	NA	Taxonomy ID	Hexanauplia; Copepoda	ns	ns	Not Reported	Not Reported	Not Reported	Calanoida	Arthropoda	ns	NA	Taxonomy info	Not Reported	NA	NA	NA	Not Reported	Uncertain	AB2-CAL02	NA	whole specimen in 96% EtOH, stored at DZMB	Ecology	NA	Macro	1	ns	ns	NA	NA
48347	UKSRL1_UK1-AB02-U05_UK1-AB2-CAL03_1720	#UK1-AB02-U05_UK1-AB2-CAL03	UK1-AB02-U05_UK1-AB2-CAL03		rank: subclass name also in class column		note: "ns" in column	note: "ns" in column	note: "ns" in column			exact	accepted	1100	Calanoida	Sars G. O., 1903	Animalia	Arthropoda	Hexanauplia	Calanoida								Calanoida		order	order									y	y		03:39:00	16/03/2015	3	2015		sample preservation method in SCM column		4219	DZMB, Senckenberg	Water column	check habitat	deep sea sediment, flat	R/V Thomas G. Thompson	macro		1	UK Seabed Resources Ltd. - I - PMN	UKSRL1	United Kingdom of Great Britain and Northern Ireland	PMN	1	Active	Pacific Ocean	Clarion-Clipperton Fracture Zone	UKSRLPMN1X	UKSRL	NA	NA	ABYSSLINE 02 (AB02)_TN319	R/V Thomas G. Thompson	UK1-AB02-U05	NA	UK1-AB2-CAL03	12.531	-116.6233	On board ship	Water column	Biological sample	Not Applicable	16/03/2015 03:39	UTC	4219	-9	-9			fixation in EtOH for DNA taxonomy	UKSRL	DZMB, Senckenberg	deep sea sediment, flat	Not Applicable	NA	NA	NA	NA		Taxonomy ID	1720	NA	NA	NA	NA	Taxonomy ID	Hexanauplia; Copepoda	ns	ns	Not Reported	Not Reported	Not Reported	Calanoida	Arthropoda	ns	NA	Taxonomy info	Not Reported	NA	NA	NA	Not Reported	Uncertain	AB2-CAL03	NA	whole specimen in 96% EtOH, stored at DZMB	Ecology	NA	Macro	1	ns	ns	NA	NA
48348	UKSRL1_UK1-AB02-U05_UK1-AB2-CAL11_1728	#UK1-AB02-U05_UK1-AB2-CAL11	UK1-AB02-U05_UK1-AB2-CAL11		rank: subclass name also in class column		note: "ns" in column	note: "ns" in column	note: "ns" in column			exact	accepted	1100	Calanoida	Sars G. O., 1903	Animalia	Arthropoda	Hexanauplia	Calanoida								Calanoida		order	order									y	y		03:39:00	16/03/2015	3	2015		sample preservation method in SCM column		4219	DZMB, Senckenberg	Water column	check habitat	deep sea sediment, flat	R/V Thomas G. Thompson	macro		1	UK Seabed Resources Ltd. - I - PMN	UKSRL1	United Kingdom of Great Britain and Northern Ireland	PMN	1	Active	Pacific Ocean	Clarion-Clipperton Fracture Zone	UKSRLPMN1X	UKSRL	NA	NA	ABYSSLINE 02 (AB02)_TN319	R/V Thomas G. Thompson	UK1-AB02-U05	NA	UK1-AB2-CAL11	12.531	-116.6233	On board ship	Water column	Biological sample	Not Applicable	16/03/2015 03:39	UTC	4219	-9	-9			fixation in EtOH for DNA taxonomy	UKSRL	DZMB, Senckenberg	deep sea sediment, flat	Not Applicable	NA	NA	NA	NA		Taxonomy ID	1728	NA	NA	NA	NA	Taxonomy ID	Hexanauplia; Copepoda	ns	ns	Not Reported	Not Reported	Not Reported	Calanoida	Arthropoda	ns	NA	Taxonomy info	Not Reported	NA	NA	NA	Not Reported	Uncertain	AB2-CAL11	NA	whole specimen in 96% EtOH, stored at DZMB	Ecology	NA	Macro	1	ns	ns	NA	NA
48349	UKSRL1_UK1-AB02-U05_UK1-AB2-CAL12_1729	#UK1-AB02-U05_UK1-AB2-CAL12	UK1-AB02-U05_UK1-AB2-CAL12		rank: subclass name also in class column		note: "ns" in column	note: "ns" in column	note: "ns" in column			exact	accepted	1100	Calanoida	Sars G. O., 1903	Animalia	Arthropoda	Hexanauplia	Calanoida								Calanoida		order	order									y	y		03:39:00	16/03/2015	3	2015		sample preservation method in SCM column		4219	DZMB, Senckenberg	Water column	check habitat	deep sea sediment, flat	R/V Thomas G. Thompson	macro		1	UK Seabed Resources Ltd. - I - PMN	UKSRL1	United Kingdom of Great Britain and Northern Ireland	PMN	1	Active	Pacific Ocean	Clarion-Clipperton Fracture Zone	UKSRLPMN1X	UKSRL	NA	NA	ABYSSLINE 02 (AB02)_TN319	R/V Thomas G. Thompson	UK1-AB02-U05	NA	UK1-AB2-CAL12	12.531	-116.6233	On board ship	Water column	Biological sample	Not Applicable	16/03/2015 03:39	UTC	4219	-9	-9			fixation in EtOH for DNA taxonomy	UKSRL	DZMB, Senckenberg	deep sea sediment, flat	Not Applicable	NA	NA	NA	NA		Taxonomy ID	1729	NA	NA	NA	NA	Taxonomy ID	Hexanauplia; Copepoda	ns	ns	Not Reported	Not Reported	Not Reported	Calanoida	Arthropoda	ns	NA	Taxonomy info	Not Reported	NA	NA	NA	Not Reported	Uncertain	AB2-CAL12	NA	whole specimen in 96% EtOH, stored at DZMB	Ecology	NA	Macro	1	ns	ns	NA	NA
48350	UKSRL1_UK1-AB02-U05_UK1-AB2-CAL13_1730	#UK1-AB02-U05_UK1-AB2-CAL13	UK1-AB02-U05_UK1-AB2-CAL13		rank: subclass name also in class column		note: "ns" in column	note: "ns" in column	note: "ns" in column			exact	accepted	1100	Calanoida	Sars G. O., 1903	Animalia	Arthropoda	Hexanauplia	Calanoida								Calanoida		order	order									y	y		03:39:00	16/03/2015	3	2015		sample preservation method in SCM column		4219	DZMB, Senckenberg	Water column	check habitat	deep sea sediment, flat	R/V Thomas G. Thompson	macro		1	UK Seabed Resources Ltd. - I - PMN	UKSRL1	United Kingdom of Great Britain and Northern Ireland	PMN	1	Active	Pacific Ocean	Clarion-Clipperton Fracture Zone	UKSRLPMN1X	UKSRL	NA	NA	ABYSSLINE 02 (AB02)_TN319	R/V Thomas G. Thompson	UK1-AB02-U05	NA	UK1-AB2-CAL13	12.531	-116.6233	On board ship	Water column	Biological sample	Not Applicable	16/03/2015 03:39	UTC	4219	-9	-9			fixation in EtOH for DNA taxonomy	UKSRL	DZMB, Senckenberg	deep sea sediment, flat	Not Applicable	NA	NA	NA	NA		Taxonomy ID	1730	NA	NA	NA	NA	Taxonomy ID	Hexanauplia; Copepoda	ns	ns	Not Reported	Not Reported	Not Reported	Calanoida	Arthropoda	ns	NA	Taxonomy info	Not Reported	NA	NA	NA	Not Reported	Uncertain	AB2-CAL13	NA	whole specimen in 96% EtOH, stored at DZMB	Ecology	NA	Macro	1	ns	ns	NA	NA
48351	UKSRL1_UK1-AB02-U05_UK1-AB2-CAL14_1731	#UK1-AB02-U05_UK1-AB2-CAL14	UK1-AB02-U05_UK1-AB2-CAL14		rank: subclass name also in class column		note: "ns" in column	note: "ns" in column	note: "ns" in column			exact	accepted	1100	Calanoida	Sars G. O., 1903	Animalia	Arthropoda	Hexanauplia	Calanoida								Calanoida		order	order									y	y		03:39:00	16/03/2015	3	2015		sample preservation method in SCM column		4219	DZMB, Senckenberg	Water column	check habitat	deep sea sediment, flat	R/V Thomas G. Thompson	macro		1	UK Seabed Resources Ltd. - I - PMN	UKSRL1	United Kingdom of Great Britain and Northern Ireland	PMN	1	Active	Pacific Ocean	Clarion-Clipperton Fracture Zone	UKSRLPMN1X	UKSRL	NA	NA	ABYSSLINE 02 (AB02)_TN319	R/V Thomas G. Thompson	UK1-AB02-U05	NA	UK1-AB2-CAL14	12.531	-116.6233	On board ship	Water column	Biological sample	Not Applicable	16/03/2015 03:39	UTC	4219	-9	-9			fixation in EtOH for DNA taxonomy	UKSRL	DZMB, Senckenberg	deep sea sediment, flat	Not Applicable	NA	NA	NA	NA		Taxonomy ID	1731	NA	NA	NA	NA	Taxonomy ID	Hexanauplia; Copepoda	ns	ns	Not Reported	Not Reported	Not Reported	Calanoida	Arthropoda	ns	NA	Taxonomy info	Not Reported	NA	NA	NA	Not Reported	Uncertain	AB2-CAL14	NA	whole specimen in 96% EtOH, stored at DZMB	Ecology	NA	Macro	1	ns	ns	NA	NA
49144	UKSRL1_UK1-AB02-U07_UK1-AB2-CAL43_1760	#UK1-AB02-U07_UK1-AB2-CAL43	UK1-AB02-U07_UK1-AB2-CAL43		rank: subclass name also in class column		note: "ns" in column	note: "ns" in column	note: "ns" in column			exact	accepted	1100	Calanoida	Sars G. O., 1903	Animalia	Arthropoda	Hexanauplia	Calanoida								Calanoida		order	order									y	y		03:39:00	16/03/2015	3	2015		sample preservation method in SCM column		4145	DZMB, Senckenberg	Water column	check habitat	deep sea sediment, flat	R/V Thomas G. Thompson	macro		1	UK Seabed Resources Ltd. - I - PMN	UKSRL1	United Kingdom of Great Britain and Northern Ireland	PMN	1	Active	Pacific Ocean	Clarion-Clipperton Fracture Zone	UKSRLPMN1X	UKSRL	NA	NA	ABYSSLINE 02 (AB02)_TN319	R/V Thomas G. Thompson	UK1-AB02-U07	NA	UK1-AB2-CAL43	12.45133	-116.63	On board ship	Water column	Biological sample	Not Applicable	16/03/2015 03:39	UTC	4145	-9	-9			fixation in EtOH for DNA taxonomy	UKSRL	DZMB, Senckenberg	deep sea sediment, flat	Not Applicable	NA	NA	NA	NA		Taxonomy ID	1760	NA	NA	NA	NA	Taxonomy ID	Hexanauplia; Copepoda	ns	ns	Not Reported	Not Reported	Not Reported	Calanoida	Arthropoda	ns	NA	Taxonomy info	Not Reported	NA	NA	NA	Not Reported	Uncertain	AB2-CAL43	NA	whole specimen in 96% EtOH, stored at DZMB	Ecology	NA	Macro	1	ns	ns	NA	NA
49145	UKSRL1_UK1-AB02-U07_UK1-AB2-CAL44_1761	#UK1-AB02-U07_UK1-AB2-CAL44	UK1-AB02-U07_UK1-AB2-CAL44		rank: subclass name also in class column		note: "ns" in column	note: "ns" in column	note: "ns" in column			exact	accepted	1100	Calanoida	Sars G. O., 1903	Animalia	Arthropoda	Hexanauplia	Calanoida								Calanoida		order	order									y	y		03:39:00	16/03/2015	3	2015		sample preservation method in SCM column		4145	DZMB, Senckenberg	Water column	check habitat	deep sea sediment, flat	R/V Thomas G. Thompson	macro		1	UK Seabed Resources Ltd. - I - PMN	UKSRL1	United Kingdom of Great Britain and Northern Ireland	PMN	1	Active	Pacific Ocean	Clarion-Clipperton Fracture Zone	UKSRLPMN1X	UKSRL	NA	NA	ABYSSLINE 02 (AB02)_TN319	R/V Thomas G. Thompson	UK1-AB02-U07	NA	UK1-AB2-CAL44	12.45133	-116.63	On board ship	Water column	Biological sample	Not Applicable	16/03/2015 03:39	UTC	4145	-9	-9			fixation in EtOH for DNA taxonomy	UKSRL	DZMB, Senckenberg	deep sea sediment, flat	Not Applicable	NA	NA	NA	NA		Taxonomy ID	1761	NA	NA	NA	NA	Taxonomy ID	Hexanauplia; Copepoda	ns	ns	Not Reported	Not Reported	Not Reported	Calanoida	Arthropoda	ns	NA	Taxonomy info	Not Reported	NA	NA	NA	Not Reported	Uncertain	AB2-CAL44	NA	whole specimen in 96% EtOH, stored at DZMB	Ecology	NA	Macro	1	ns	ns	NA	NA
49146	UKSRL1_UK1-AB02-U07_UK1-AB2-CAL45_1762	#UK1-AB02-U07_UK1-AB2-CAL45	UK1-AB02-U07_UK1-AB2-CAL45		rank: subclass name also in class column		note: "ns" in column	note: "ns" in column	note: "ns" in column			exact	accepted	1100	Calanoida	Sars G. O., 1903	Animalia	Arthropoda	Hexanauplia	Calanoida								Calanoida		order	order									y	y		03:39:00	16/03/2015	3	2015		sample preservation method in SCM column		4145	DZMB, Senckenberg	Water column	check habitat	deep sea sediment, flat	R/V Thomas G. Thompson	macro		1	UK Seabed Resources Ltd. - I - PMN	UKSRL1	United Kingdom of Great Britain and Northern Ireland	PMN	1	Active	Pacific Ocean	Clarion-Clipperton Fracture Zone	UKSRLPMN1X	UKSRL	NA	NA	ABYSSLINE 02 (AB02)_TN319	R/V Thomas G. Thompson	UK1-AB02-U07	NA	UK1-AB2-CAL45	12.45133	-116.63	On board ship	Water column	Biological sample	Not Applicable	16/03/2015 03:39	UTC	4145	-9	-9			fixation in EtOH for DNA taxonomy	UKSRL	DZMB, Senckenberg	deep sea sediment, flat	Not Applicable	NA	NA	NA	NA		Taxonomy ID	1762	NA	NA	NA	NA	Taxonomy ID	Hexanauplia; Copepoda	ns	ns	Not Reported	Not Reported	Not Reported	Calanoida	Arthropoda	ns	NA	Taxonomy info	Not Reported	NA	NA	NA	Not Reported	Uncertain	AB2-CAL45	NA	whole specimen in 96% EtOH, stored at DZMB	Ecology	NA	Macro	1	ns	ns	NA	NA
49147	UKSRL1_UK1-AB02-U07_UK1-AB2-CAL46_1763	#UK1-AB02-U07_UK1-AB2-CAL46	UK1-AB02-U07_UK1-AB2-CAL46		rank: subclass name also in class column		note: "ns" in column	note: "ns" in column	note: "ns" in column			exact	accepted	1100	Calanoida	Sars G. O., 1903	Animalia	Arthropoda	Hexanauplia	Calanoida								Calanoida		order	order									y	y		03:39:00	16/03/2015	3	2015		sample preservation method in SCM column		4145	DZMB, Senckenberg	Water column	check habitat	deep sea sediment, flat	R/V Thomas G. Thompson	macro		1	UK Seabed Resources Ltd. - I - PMN	UKSRL1	United Kingdom of Great Britain and Northern Ireland	PMN	1	Active	Pacific Ocean	Clarion-Clipperton Fracture Zone	UKSRLPMN1X	UKSRL	NA	NA	ABYSSLINE 02 (AB02)_TN319	R/V Thomas G. Thompson	UK1-AB02-U07	NA	UK1-AB2-CAL46	12.45133	-116.63	On board ship	Water column	Biological sample	Not Applicable	16/03/2015 03:39	UTC	4145	-9	-9			fixation in EtOH for DNA taxonomy	UKSRL	DZMB, Senckenberg	deep sea sediment, flat	Not Applicable	NA	NA	NA	NA		Taxonomy ID	1763	NA	NA	NA	NA	Taxonomy ID	Hexanauplia; Copepoda	ns	ns	Not Reported	Not Reported	Not Reported	Calanoida	Arthropoda	ns	NA	Taxonomy info	Not Reported	NA	NA	NA	Not Reported	Uncertain	AB2-CAL46	NA	whole specimen in 96% EtOH, stored at DZMB	Ecology	NA	Macro	1	ns	ns	NA	NA
49148	UKSRL1_UK1-AB02-U07_UK1-AB2-CAL47_1764	#UK1-AB02-U07_UK1-AB2-CAL47	UK1-AB02-U07_UK1-AB2-CAL47		rank: subclass name also in class column		note: "ns" in column	note: "ns" in column	note: "ns" in column			exact	accepted	1100	Calanoida	Sars G. O., 1903	Animalia	Arthropoda	Hexanauplia	Calanoida								Calanoida		order	order									y	y		03:39:00	16/03/2015	3	2015		sample preservation method in SCM column		4145	DZMB, Senckenberg	Water column	check habitat	deep sea sediment, flat	R/V Thomas G. Thompson	macro		1	UK Seabed Resources Ltd. - I - PMN	UKSRL1	United Kingdom of Great Britain and Northern Ireland	PMN	1	Active	Pacific Ocean	Clarion-Clipperton Fracture Zone	UKSRLPMN1X	UKSRL	NA	NA	ABYSSLINE 02 (AB02)_TN319	R/V Thomas G. Thompson	UK1-AB02-U07	NA	UK1-AB2-CAL47	12.45133	-116.63	On board ship	Water column	Biological sample	Not Applicable	16/03/2015 03:39	UTC	4145	-9	-9			fixation in EtOH for DNA taxonomy	UKSRL	DZMB, Senckenberg	deep sea sediment, flat	Not Applicable	NA	NA	NA	NA		Taxonomy ID	1764	NA	NA	NA	NA	Taxonomy ID	Hexanauplia; Copepoda	ns	ns	Not Reported	Not Reported	Not Reported	Calanoida	Arthropoda	ns	NA	Taxonomy info	Not Reported	NA	NA	NA	Not Reported	Uncertain	AB2-CAL47	NA	whole specimen in 96% EtOH, stored at DZMB	Ecology	NA	Macro	1	ns	ns	NA	NA
49149	UKSRL1_UK1-AB02-U07_UK1-AB2-CAL48_1765	#UK1-AB02-U07_UK1-AB2-CAL48	UK1-AB02-U07_UK1-AB2-CAL48		rank: subclass name also in class column		note: "ns" in column	note: "ns" in column	note: "ns" in column			exact	accepted	1100	Calanoida	Sars G. O., 1903	Animalia	Arthropoda	Hexanauplia	Calanoida								Calanoida		order	order									y	y		03:39:00	16/03/2015	3	2015		sample preservation method in SCM column		4145	DZMB, Senckenberg	Water column	check habitat	deep sea sediment, flat	R/V Thomas G. Thompson	macro		1	UK Seabed Resources Ltd. - I - PMN	UKSRL1	United Kingdom of Great Britain and Northern Ireland	PMN	1	Active	Pacific Ocean	Clarion-Clipperton Fracture Zone	UKSRLPMN1X	UKSRL	NA	NA	ABYSSLINE 02 (AB02)_TN319	R/V Thomas G. Thompson	UK1-AB02-U07	NA	UK1-AB2-CAL48	12.45133	-116.63	On board ship	Water column	Biological sample	Not Applicable	16/03/2015 03:39	UTC	4145	-9	-9			fixation in EtOH for DNA taxonomy	UKSRL	DZMB, Senckenberg	deep sea sediment, flat	Not Applicable	NA	NA	NA	NA		Taxonomy ID	1765	NA	NA	NA	NA	Taxonomy ID	Hexanauplia; Copepoda	ns	ns	Not Reported	Not Reported	Not Reported	Calanoida	Arthropoda	ns	NA	Taxonomy info	Not Reported	NA	NA	NA	Not Reported	Uncertain	AB2-CAL48	NA	whole specimen in 96% EtOH, stored at DZMB	Ecology	NA	Macro	1	ns	ns	NA	NA
49150	UKSRL1_UK1-AB02-U07_UK1-AB2-CAL49_1766	#UK1-AB02-U07_UK1-AB2-CAL49	UK1-AB02-U07_UK1-AB2-CAL49		rank: subclass name also in class column		note: "ns" in column	note: "ns" in column	note: "ns" in column			exact	accepted	1100	Calanoida	Sars G. O., 1903	Animalia	Arthropoda	Hexanauplia	Calanoida								Calanoida		order	order									y	y		03:39:00	16/03/2015	3	2015		sample preservation method in SCM column		4145	DZMB, Senckenberg	Water column	check habitat	deep sea sediment, flat	R/V Thomas G. Thompson	macro		1	UK Seabed Resources Ltd. - I - PMN	UKSRL1	United Kingdom of Great Britain and Northern Ireland	PMN	1	Active	Pacific Ocean	Clarion-Clipperton Fracture Zone	UKSRLPMN1X	UKSRL	NA	NA	ABYSSLINE 02 (AB02)_TN319	R/V Thomas G. Thompson	UK1-AB02-U07	NA	UK1-AB2-CAL49	12.45133	-116.63	On board ship	Water column	Biological sample	Not Applicable	16/03/2015 03:39	UTC	4145	-9	-9			fixation in EtOH for DNA taxonomy	UKSRL	DZMB, Senckenberg	deep sea sediment, flat	Not Applicable	NA	NA	NA	NA		Taxonomy ID	1766	NA	NA	NA	NA	Taxonomy ID	Hexanauplia; Copepoda	ns	ns	Not Reported	Not Reported	Not Reported	Calanoida	Arthropoda	ns	NA	Taxonomy info	Not Reported	NA	NA	NA	Not Reported	Uncertain	AB2-CAL49	NA	whole specimen in 96% EtOH, stored at DZMB	Ecology	NA	Macro	1	ns	ns	NA	NA
16940	IOM_3529_BC203_203	#3529_BC203	3529_BC203									exact	unaccepted	110722	Cheilostomatida	Busk, 1852	Animalia	Bryozoa	Gymnolaemata	Cheilostomata								Cheilostomata		order	order									y	y		20:33:00	01/05/2014	5	2014	BC			4310		Sediment		Abyssal plain	Yuzhmorgeologiya	Nodule fauna		1	Interoceanmetal Joint Organization - PMN	IOM	Bulgaria, Cuba, Czech Republic, Poland, Russian Federation and Slovakia	PMN	1	Extended	Pacific Ocean	Clarion-Clipperton Fracture Zone	IOMPMN1X_02	IOM2	NA	NA	IOM'2014_1	Yuzhmorgeologiya	3529	NA	BC203	11.21967	-119.6458	On board ship	Sediment	Biological sample	Cast	01/05/2014 20:33	UTC	4310	-9	-9	0.25		BC-0.25	IOM		Abyssal plain	Not Applicable	NA	NA	NA	NA	Total exploration area of IOM (PMN) is 75,000 sq.km; AreaKM2 was calculated by ISA	Taxonomy ID	203	NA	NA	NA	NA	Taxonomy ID	Gymnolaemata	NA	NA	Not Reported	Not Reported	Not Reported	Cheilostomata	Bryozoa	NA	NA	Taxonomy info	Not Reported	NA	NA	NA	Not Reported	Uncertain	NA	NA	NA	Ecology	NA	Nodule fauna	1	33.33333333	NA	4	NA
28153	UKSRL1_UK1-AB01-L_NHM_0474_476	#UK1-AB01-L_NHM_0474	UK1-AB01-L_NHM_0474				rank: order name in family column					exact	unaccepted	110722	Cheilostomatida	Busk, 1852	Animalia	Bryozoa	Gymnolaemata	Cheilostomata					Bryozoa sp. (NHM_474)	gen	yes	Cheilostomata		order	taxonConceptID									y	y		05:00:00	22/10/2013	10	2013	BC			4160	NHMUK		check habitat	Abyssal plain	R/V Melville			1	UK Seabed Resources Ltd. - I - PMN	UKSRL1	United Kingdom of Great Britain and Northern Ireland	PMN	1	Active	Pacific Ocean	Clarion-Clipperton Fracture Zone	UKSRLPMN1X	UKSRL	NA	NA	ABYSSLINE 01 (AB01)_MV1313	R/V Melville	UK1-AB01-L	NA	NHM_0474	13.72662	-116.67	On board ship	Water column	Biological sample	Not Applicable	22/10/2013 05:00	UTC	4160	-9	-9			Box Core (BC)	UKSRL	NHMUK	Abyssal plain	Not Applicable	NA	NA	NA	NA		Taxonomy ID	476	NA	NA	NA	NA	Taxonomy ID	Gymnolaemata	Cheilostomata	NA	Not Reported	Not Reported	Not Reported	Cheilostomata	Bryozoa	NA	NA	Taxonomy info	Not Reported	NA	see morphological data (combined with DNA)	Bryozoa sp. (NHM_474)	Not Reported	Uncertain	NA	NA	NA	Ecology	NA	Not Reported	1	NA	NA	NA	Not Reported
50063	UKSRL1_UK1_AB01_BC14_BC470_468	#UK1_AB01_BC14_BC470	UK1_AB01_BC14_BC470				rank: phylum name in family column					exact	unaccepted	110722	Cheilostomatida	Busk, 1852	Animalia	Bryozoa	Gymnolaemata	Cheilostomata					Bryozoa sp. indet.	sciname w qualifier	no	Cheilostomata		order	order									y	y		03:18:00	16/03/2015	3	2015	BC			4160	NHMUK		check habitat	Abyssal plain	R/V Melville	Other		1	UK Seabed Resources Ltd. - I - PMN	UKSRL1	United Kingdom of Great Britain and Northern Ireland	PMN	1	Active	Pacific Ocean	Clarion-Clipperton Fracture Zone	UKSRLPMN1X	UKSRL	NA	NA	ABYSSLINE AB01_MV1313	R/V Melville	UK1_AB01_BC14	NA	BC470	13.72662	-116.67	On board ship	Water column	Biological sample	Not Applicable	16/03/2015 03:18	UTC	4160	-9	-9			Box corer	UKSRL	NHMUK	Abyssal plain	Not Applicable	NA	NA	NA	NA		Taxonomy ID	468	NA	NA	NA	NA	Taxonomy ID	Gymnolaemata	Bryozoa	NA	Not Reported	Not Reported	Not Reported	Cheilostomata	Bryozoa	NA	NA	Taxonomy info	Not Reported	NA	see morphological data (combined with DNA)	Bryozoa sp. indet.	Not Reported	Uncertain	NA	NA	NA	Ecology	NA	Other	1	NA	NA	NA	NA
50067	UKSRL1_UK1_AB01_BC14_BC474_472	#UK1_AB01_BC14_BC474	UK1_AB01_BC14_BC474				rank: phylum name in family column					exact	unaccepted	110722	Cheilostomatida	Busk, 1852	Animalia	Bryozoa	Gymnolaemata	Cheilostomata					Bryozoa sp. indet.	sciname w qualifier	no	Cheilostomata		order	order									y	y		03:18:00	16/03/2015	3	2015	BC			4160	NHMUK		check habitat	Abyssal plain	R/V Melville	Other		1	UK Seabed Resources Ltd. - I - PMN	UKSRL1	United Kingdom of Great Britain and Northern Ireland	PMN	1	Active	Pacific Ocean	Clarion-Clipperton Fracture Zone	UKSRLPMN1X	UKSRL	NA	NA	ABYSSLINE AB01_MV1313	R/V Melville	UK1_AB01_BC14	NA	BC474	13.72662	-116.67	On board ship	Water column	Biological sample	Not Applicable	16/03/2015 03:18	UTC	4160	-9	-9			Box corer	UKSRL	NHMUK	Abyssal plain	Not Applicable	NA	NA	NA	NA		Taxonomy ID	472	NA	NA	NA	NA	Taxonomy ID	Gymnolaemata	Bryozoa	NA	Not Reported	Not Reported	Not Reported	Cheilostomata	Bryozoa	NA	NA	Taxonomy info	Not Reported	NA	see morphological data (combined with DNA)	Bryozoa sp. indet.	Not Reported	Uncertain	NA	NA	NA	Ecology	NA	Other	1	NA	NA	NA	NA
27352	UKSRL1_UK1-AB01-G-I_NHM_0296_299	#UK1-AB01-G-I_NHM_0296	UK1-AB01-G-I_NHM_0296				rank: phylum name in family column					exact	unaccepted	110722	Cheilostomatida	Busk, 1852	Animalia	Bryozoa	Gymnolaemata	Cheilostomata					Bryozoa sp. indet.	sciname w qualifier	no	Cheilostomata		order	order									y	y		08:50:00	17/10/2013	10	2013	EBS			4128			check habitat	Abyssal plain	R/V Melville			1	UK Seabed Resources Ltd. - I - PMN	UKSRL1	United Kingdom of Great Britain and Northern Ireland	PMN	1	Active	Pacific Ocean	Clarion-Clipperton Fracture Zone	UKSRLPMN1_OA	OA	NA	OA	ABYSSLINE 01 (AB01)_MV1313	R/V Melville	UK1-AB01-G-I	NA	NHM_0296	13.77502	-116.5	On board ship	Water column	Biological sample	Not Applicable	17/10/2013 08:50	UTC	4128	-9	-9			Epibenthic Sled (EB)	UKSRL		Abyssal plain	Not Applicable	NA	NA	NA	NA		Taxonomy ID	299	NA	NA	NA	NA	Taxonomy ID	Gymnolaemata	Bryozoa	NA	Not Reported	Not Reported	Not Reported	Cheilostomata	Bryozoa	NA	NA	Taxonomy info	Not Reported	NA	see morphological data (combined with DNA)	Bryozoa sp. indet.	Not Reported	Uncertain	NA	NA	NA	Ecology	NA	Not Reported	1	NA	NA	NA	Not Reported
50209	UKSRL1_UK1_AB01_EB04_BC297_295	#UK1_AB01_EB04_BC297	UK1_AB01_EB04_BC297				rank: phylum name in family column					exact	unaccepted	110722	Cheilostomatida	Busk, 1852	Animalia	Bryozoa	Gymnolaemata	Cheilostomata					Bryozoa sp. indet.	sciname w qualifier	no	Cheilostomata		order	order									y	y		03:15:00	16/03/2015	3	2015	EBS		verbatim depth -9	NA	NHMUK		check habitat	Abyssal plain	R/V Melville	Other		1	UK Seabed Resources Ltd. - I - PMN	UKSRL1	United Kingdom of Great Britain and Northern Ireland	PMN	1	Active	Pacific Ocean	Clarion-Clipperton Fracture Zone	UKSRLPMN1X	UKSRL	NA	NA	ABYSSLINE AB01_MV1313	R/V Melville	UK1_AB01_EB04	NA	BC297	13.77502	-116.5	On board ship	Water column	Biological sample	Not Applicable	16/03/2015 03:15	UTC	-9	-9	-9			Epibenthic sled	UKSRL	NHMUK	Abyssal plain	Not Applicable	NA	NA	NA	NA		Taxonomy ID	295	NA	NA	NA	NA	Taxonomy ID	Gymnolaemata	Bryozoa	NA	Not Reported	Not Reported	Not Reported	Cheilostomata	Bryozoa	NA	NA	Taxonomy info	Not Reported	NA	see morphological data (combined with DNA)	Bryozoa sp. indet.	Not Reported	Uncertain	NA	NA	NA	Ecology	NA	Other	1	NA	NA	NA	NA
23253	UKSRL1_UK1-A-EB04_AB21_296	#UK1-A-EB04_AB21	UK1-A-EB04_AB21				rank: phylum name in family column					exact	unaccepted	110722	Cheilostomatida	Busk, 1852	Animalia	Bryozoa	Gymnolaemata	Cheilostomata					Bryozoa sp indet	sciname w qualifier	no	Cheilostomata		order	order									y	y		01:50:00	17/10/2013	10	2013			verbatim depth -9	NA	NHMUK	Sediment&Nodules		Abyssal plain	R/V Melville			1	UK Seabed Resources Ltd. - I - PMN	UKSRL1	United Kingdom of Great Britain and Northern Ireland	PMN	1	Active	Pacific Ocean	Clarion-Clipperton Fracture Zone	UKSRLPMN1X	UKSRL	NA	NA	ABYSSLINE 01 (AB01)_13	R/V Melville	UK1-A-EB04	NA	AB21	13.77502	-116.5	On board ship	Sediment&Nodules	Biological Sample	Not Applicable	17/10/2013 01:50	UTC	-9	-9	-9			Not Reported	UKSRL	NHMUK	Abyssal plain	Not Applicable	NA	NA	NA	NA		Taxonomy ID	296	NA	NA	NA	NA	Taxonomy ID	Gymnolaemata	Bryozoa	NA	Not Reported	Not Reported	Not Reported	Cheilostomata	Bryozoa	NA	NA	Taxonomy info	Not Reported	NA	NA	Bryozoa sp indet	Not Reported	Not Reported	NA	NA	NA	Ecology	NA	Not Reported	1	NA	NA	NA	NA
15550	IFREMER1_SO239-157_SO239-263_263	#SO239-157_SO239-263	SO239-157_SO239-263									exact	accepted	1362	Corallimorpharia	Carlgren, 1943	Animalia	Cnidaria	Anthozoa	Corallimorpharia								Corallimorpharia		order	order							no indivs = zero		y	y		17:27:00	14/04/2015	4	2015	ROV video			4982		Sediment			R/V SONNE			0	Institut français de recherche pour l'exploitation de la mer - PMN	IFREMER1	France	PMN	1	Extended	Pacific Ocean	Clarion-Clipperton Fracture Zone	IFREMERPMN1_OA	OA	NA	OA	SO239_1	R/V SONNE	SO239-157	NA	SO239-263	14.03604	-130.1194	On board ship	Sediment	Biological sample	Not Applicable	14/04/2015 17:27	UTC	4982	-9	-9	496		ROV video	IFREMER			Not Applicable	NA	NA	NA	NA	Vanreusel, Ann; Hilário, Ana; Ribeiro, Pedro A; Menot, Lenaick; Martínez Arbizu, Pedro (2017): Epifaunal composition and densities measured along ROV video transects during SONNE cruise SO239. PANGAEA, https://doi.org/10.1594/PANGAEA.879189	Taxonomy ID	263	NA	NA	NA	NA	Taxonomy ID	Anthozoa	NA	NA	Not Reported	Not Reported	Not Reported	Corallimorpharia	Cnidaria	NA	NA	Taxonomy info	Not Reported	NA	NA	NA	Not Reported	Uncertain	NA	NA	NA	Ecology	NA	Not reported	0	NA	NA	NA	NA
15564	IFREMER1_SO239-157_SO239-277_277	#SO239-157_SO239-277	SO239-157_SO239-277									exact	accepted	1362	Corallimorpharia	Carlgren, 1943	Animalia	Cnidaria	Anthozoa	Corallimorpharia								Corallimorpharia		order	order							no indivs = zero		y	y		17:27:00	14/04/2015	4	2015	ROV video			4982		Sediment		Nodule substrate	R/V SONNE			0	Institut français de recherche pour l'exploitation de la mer - PMN	IFREMER1	France	PMN	1	Extended	Pacific Ocean	Clarion-Clipperton Fracture Zone	IFREMERPMN1_OA	OA	NA	OA	SO239_1	R/V SONNE	SO239-157	NA	SO239-277	14.03455	-130.1204	On board ship	Sediment	Biological sample	Not Applicable	14/04/2015 17:27	UTC	4982	-9	-9	572		ROV video	IFREMER		Nodule substrate	Not Applicable	NA	NA	NA	NA	Vanreusel, Ann; Hilário, Ana; Ribeiro, Pedro A; Menot, Lenaick; Martínez Arbizu, Pedro (2017): Epifaunal composition and densities measured along ROV video transects during SONNE cruise SO239. PANGAEA, https://doi.org/10.1594/PANGAEA.879189	Taxonomy ID	277	NA	NA	NA	NA	Taxonomy ID	Anthozoa	NA	NA	Not Reported	Not Reported	Not Reported	Corallimorpharia	Cnidaria	NA	NA	Taxonomy info	Not Reported	NA	NA	NA	Not Reported	Uncertain	NA	NA	NA	Ecology	NA	Not reported	0	NA	NA	NA	NA
15610	IFREMER1_SO239-161_SO239-323_323	#SO239-161_SO239-323	SO239-161_SO239-323									exact	accepted	1362	Corallimorpharia	Carlgren, 1943	Animalia	Cnidaria	Anthozoa	Corallimorpharia								Corallimorpharia		order	order									y	y		19:00:00	15/04/2015	4	2015	ROV video			5031		Sediment		Sediment	R/V SONNE			1	Institut français de recherche pour l'exploitation de la mer - PMN	IFREMER1	France	PMN	1	Extended	Pacific Ocean	Clarion-Clipperton Fracture Zone	IFREMERPMN1_OA	OA	NA	OA	SO239_1	R/V SONNE	SO239-161	NA	SO239-323	14.03427	-130.0941	On board ship	Sediment	Biological sample	Not Applicable	15/04/2015 19:00	UTC	5031	-9	-9	661.5		ROV video	IFREMER		No-nodule substrate	Not Applicable	NA	NA	NA	NA	Vanreusel, Ann; Hilário, Ana; Ribeiro, Pedro A; Menot, Lenaick; Martínez Arbizu, Pedro (2017): Epifaunal composition and densities measured along ROV video transects during SONNE cruise SO239. PANGAEA, https://doi.org/10.1594/PANGAEA.879189	Taxonomy ID	323	NA	NA	NA	NA	Taxonomy ID	Anthozoa	NA	NA	Not Reported	Not Reported	Not Reported	Corallimorpharia	Cnidaria	NA	NA	Taxonomy info	Not Reported	NA	NA	NA	Not Reported	Uncertain	NA	NA	NA	Ecology	NA	Not reported	1	NA	NA	NA	NA
15624	IFREMER1_SO239-161_SO239-337_337	#SO239-161_SO239-337	SO239-161_SO239-337									exact	accepted	1362	Corallimorpharia	Carlgren, 1943	Animalia	Cnidaria	Anthozoa	Corallimorpharia								Corallimorpharia		order	order							no indivs = zero		y	y		19:00:00	15/04/2015	4	2015	ROV video			5031		Sediment			R/V SONNE			0	Institut français de recherche pour l'exploitation de la mer - PMN	IFREMER1	France	PMN	1	Extended	Pacific Ocean	Clarion-Clipperton Fracture Zone	IFREMERPMN1_OA	OA	NA	OA	SO239_1	R/V SONNE	SO239-161	NA	SO239-337	14.03702	-130.0977	On board ship	Sediment	Biological sample	Not Applicable	15/04/2015 19:00	UTC	5031	-9	-9	438		ROV video	IFREMER			Not Applicable	NA	NA	NA	NA	Vanreusel, Ann; Hilário, Ana; Ribeiro, Pedro A; Menot, Lenaick; Martínez Arbizu, Pedro (2017): Epifaunal composition and densities measured along ROV video transects during SONNE cruise SO239. PANGAEA, https://doi.org/10.1594/PANGAEA.879189	Taxonomy ID	337	NA	NA	NA	NA	Taxonomy ID	Anthozoa	NA	NA	Not Reported	Not Reported	Not Reported	Corallimorpharia	Cnidaria	NA	NA	Taxonomy info	Not Reported	NA	NA	NA	Not Reported	Uncertain	NA	NA	NA	Ecology	NA	Not reported	0	NA	NA	NA	NA
27743	UKSRL1_UK1-AB01-I_NHM_0321_323	#UK1-AB01-I_NHM_0321	UK1-AB01-I_NHM_0321		rank: order name in class column	mismatch with worms taxonomy						exact	accepted	851649	Coronatae	Vanh�ffen, 1892	Animalia	Cnidaria	Scyphozoa	Coronatae					Coronatae sp. indet.	sciname w qualifier	no	Coronatae		order	order									y	y		02:55:00	18/10/2013	10	2013	BC			4037	NHMUK		check habitat	Abyssal plain	R/V Melville	Other		3	UK Seabed Resources Ltd. - I - PMN	UKSRL1	United Kingdom of Great Britain and Northern Ireland	PMN	1	Active	Pacific Ocean	Clarion-Clipperton Fracture Zone	UKSRLPMN1X	UKSRL	NA	NA	ABYSSLINE 01 (AB01)_MV1313	R/V Melville	UK1-AB01-I	NA	NHM_0321	13.75	-116.505	On board ship	Water column	Biological sample	Not Applicable	18/10/2013 02:55	UTC	4037	-9	-9			Box Core (BC)	UKSRL	NHMUK	Abyssal plain	Not Applicable	NA	NA	NA	NA		Taxonomy ID	323	NA	NA	NA	NA	Taxonomy ID	Coronatae	Coronatae	NA	Morphological	Not Reported	Not Reported	Scyphozoa	Cnidaria	NA	NA	Taxonomy info	Not Reported	NA	see morphological data (combined with DNA)	Coronatae sp. indet.	Not Reported	Uncertain	NA	NHM_0321	NA	Ecology	NA	Other	3	NA	NA	NA	NA
50004	UKSRL1_UK1_AB01_BC10_BC322_320	#UK1_AB01_BC10_BC322	UK1_AB01_BC10_BC322									exact	accepted	851649	Coronatae	Vanh�ffen, 1892	Animalia	Cnidaria	Scyphozoa	Coronatae					Coronatae sp. indet.	sciname w qualifier	no	Coronatae		order	order									y	y		03:15:00	16/03/2015	3	2015	BC			4037	NHMUK		check habitat	Abyssal plain	R/V Melville	Other		3	UK Seabed Resources Ltd. - I - PMN	UKSRL1	United Kingdom of Great Britain and Northern Ireland	PMN	1	Active	Pacific Ocean	Clarion-Clipperton Fracture Zone	UKSRLPMN1X	UKSRL	NA	NA	ABYSSLINE AB01_MV1313	R/V Melville	UK1_AB01_BC10	NA	BC322	13.75	-116.505	On board ship	Water column	Biological sample	Not Applicable	16/03/2015 03:15	UTC	4037	-9	-9			Box corer	UKSRL	NHMUK	Abyssal plain	Not Applicable	NA	NA	NA	NA		Taxonomy ID	320	NA	NA	NA	NA	Taxonomy ID	Scyphozoa	Coronatae	NA	Not Reported	Not Reported	Not Reported	Coronatae	Cnidaria	NA	NA	Taxonomy info	Not Reported	NA	see morphological data (combined with DNA)	Coronatae sp. indet.	Not Reported	Uncertain	NA	NA	NA	Ecology	NA	Other	3	NA	NA	NA	NA
7346	BGR1_#47EBS_BD511_511	##47EBS_BD511	47EBS_BD511		rank: order name in class column; misspelling	note "Not Reported" in column						exact	accepted	851649	Coronatae	Vanh�ffen, 1892	Animalia	Cnidaria	Scyphozoa	Coronatae								Coronatae		order	order									y	y		05:46:00	07/05/2010	5	2010	EBS			4112	DZMB, Senckenberg	Sea floor			R/V Sonne	macro		7	Federal Institute for Geosciences and Natural Resources of Germany - PMN	BGR1	Germany	PMN	1	Active	Pacific Ocean	Clarion-Clipperton Fracture Zone	BGRPMN1_OA	OA	NA	OA	Mangan2010_So205	Sonne	#47EBS	NA	BD511	12.03194444	-117.1083333	On board ship	Sea floor	Water unfiltered	Not Applicable	07/05/2010 05:46	UTC	4112	-9	-9			EBS	BGR	Senckenberg, DZMB		Not Applicable	NA	NA	NA	NA		Taxonomy ID	511	NA	NA	NA	NA	Taxonomy ID	coronata	NA	NA	Not Reported	Not Reported	Not Reported	Not Reported	Cnidaria	NA	NA	Taxonomy info	Not Reported	NA	NA	NA	Not Reported	Uncertain	NA	NA	NA	Ecology	NA	macro	7	0.51	NA	NA	NA
7478	BGR1_#47EBS_MUC511_511	##47EBS_MUC511	47EBS_MUC511		rank: order name in class column; misspelling	note "Not Reported" in column						exact	accepted	851649	Coronatae	Vanh�ffen, 1892	Animalia	Cnidaria	Scyphozoa	Coronatae								Coronatae		order	order									y	y		05:46:00	07/05/2010	5	2010	EBS			4112	DZMB, Senckenberg	Sea floor			R/V Sonne	macro		7	Federal Institute for Geosciences and Natural Resources of Germany - PMN	BGR1	Germany	PMN	1	Active	Pacific Ocean	Clarion-Clipperton Fracture Zone	BGRPMN1_OA	OA	NA	OA	Mangan2010_So205	Sonne	#47EBS	NA	MUC511	12.03194444	-117.1083333	On board ship	Sea floor	Water unfiltered	Not Applicable	07/05/2010 05:46	UTC	4112	-9	-9			EBS	BGR	Senckenberg, DZMB		Not Applicable	NA	NA	NA	NA		Taxonomy ID	511	NA	NA	NA	NA	Taxonomy ID	coronata	NA	NA	Not Reported	Not Reported	Not Reported	Not Reported	Cnidaria	NA	NA	Taxonomy info	Not Reported	NA	NA	NA	Not Reported	Uncertain	NA	NA	NA	Ecology	NA	macro	7	0.51	NA	NA	NA
7758	BGR1_#61EBS_BD581_581	##61EBS_BD581	61EBS_BD581		rank: order name in class column; misspelling	note "Not Reported" in column						exact	accepted	851649	Coronatae	Vanh�ffen, 1892	Animalia	Cnidaria	Scyphozoa	Coronatae								Coronatae		order	order									y	y		07:00:00	16/05/2010	5	2010	EBS			4007	DZMB, Senckenberg	Sea floor			R/V Sonne	macro		31	Federal Institute for Geosciences and Natural Resources of Germany - PMN	BGR1	Germany	PMN	1	Active	Pacific Ocean	Clarion-Clipperton Fracture Zone	BGRPMN1_OA	OA	NA	OA	Mangan2010_So205	Sonne	#61EBS	NA	BD581	12.03194	-117.1083	On board ship	Sea floor	Water unfiltered	Not Applicable	16/05/2010 07:00	UTC	4007	-9	-9			EBS	BGR	Senckenberg, DZMB		Not Applicable	NA	NA	NA	NA		Taxonomy ID	581	NA	NA	NA	NA	Taxonomy ID	coronata	NA	NA	Not Reported	Not Reported	Not Reported	Not Reported	Cnidaria	NA	NA	Taxonomy info	Not Reported	NA	NA	NA	Not Reported	Uncertain	NA	NA	NA	Ecology	NA	macro	31	2.44	NA	NA	NA
7862	BGR1_#61EBS_MUC581_581	##61EBS_MUC581	61EBS_MUC581		rank: order name in class column; misspelling	note "Not Reported" in column						exact	accepted	851649	Coronatae	Vanh�ffen, 1892	Animalia	Cnidaria	Scyphozoa	Coronatae								Coronatae		order	order									y	y		07:00:00	16/05/2010	5	2010	EBS			4007	DZMB, Senckenberg	Sea floor			R/V Sonne	macro		31	Federal Institute for Geosciences and Natural Resources of Germany - PMN	BGR1	Germany	PMN	1	Active	Pacific Ocean	Clarion-Clipperton Fracture Zone	BGRPMN1_OA	OA	NA	OA	Mangan2010_So205	Sonne	#61EBS	NA	MUC581	12.03194	-117.1083	On board ship	Sea floor	Water unfiltered	Not Applicable	16/05/2010 07:00	UTC	4007	-9	-9			EBS	BGR	Senckenberg, DZMB		Not Applicable	NA	NA	NA	NA		Taxonomy ID	581	NA	NA	NA	NA	Taxonomy ID	coronata	NA	NA	Not Reported	Not Reported	Not Reported	Not Reported	Cnidaria	NA	NA	Taxonomy info	Not Reported	NA	NA	NA	Not Reported	Uncertain	NA	NA	NA	Ecology	NA	macro	31	2.44	NA	NA	NA
26756	UKSRL1_UK1-AB01-B_NHM_0083_82	#UK1-AB01-B_NHM_0083	UK1-AB01-B_NHM_0083		rank: order name in class column	mismatch with worms taxonomy						exact	accepted	851649	Coronatae	Vanh�ffen, 1892	Animalia	Cnidaria	Scyphozoa	Coronatae					Coronatae sp. indet.	sciname w qualifier	no	Coronatae		order	order									y	y		00:33:00	10/10/2013	10	2013	ROV sample			4103	NHMUK		check habitat	Abyssal plain	R/V Melville	Other		1	UK Seabed Resources Ltd. - I - PMN	UKSRL1	United Kingdom of Great Britain and Northern Ireland	PMN	1	Active	Pacific Ocean	Clarion-Clipperton Fracture Zone	UKSRLPMN1X	UKSRL	NA	NA	ABYSSLINE 01 (AB01)_MV1313	R/V Melville	UK1-AB01-B	NA	NHM_0083	13.83827	-116.6462	On board ship	Water column	Biological sample	Not Applicable	10/10/2013 00:33	UTC	4103	-9	-9			ROV (RV)	UKSRL	NHMUK	Abyssal plain	Not Applicable	NA	NA	NA	NA		Taxonomy ID	82	NA	NA	NA	NA	Taxonomy ID	Coronatae	Coronatae	NA	Morphological	Not Reported	Not Reported	Scyphozoa	Cnidaria	NA	NA	Taxonomy info	Not Reported	NA	see morphological data (combined with DNA)	Coronatae sp. indet.	Not Reported	Uncertain	NA	NHM_0083	NA	Ecology	NA	Other	1	NA	NA	NA	NA
50281	UKSRL1_UK1_AB01_RV01_BC84_82	#UK1_AB01_RV01_BC84	UK1_AB01_RV01_BC84									exact	accepted	851649	Coronatae	Vanh�ffen, 1892	Animalia	Cnidaria	Scyphozoa	Coronatae					Coronatae sp. indet.	sciname w qualifier	no	Coronatae		order	order									y	y		03:27:00	16/03/2015	3	2015	ROV sample			4103	NHMUK		check habitat	Abyssal plain	R/V Melville	Other		1	UK Seabed Resources Ltd. - I - PMN	UKSRL1	United Kingdom of Great Britain and Northern Ireland	PMN	1	Active	Pacific Ocean	Clarion-Clipperton Fracture Zone	UKSRLPMN1X	UKSRL	NA	NA	ABYSSLINE AB01_MV1313	R/V Melville	UK1_AB01_RV01	NA	BC84	13.83827	-116.6462	On board ship	Water column	Biological sample	Not Applicable	16/03/2015 03:27	UTC	4103	-9	-9			ROV	UKSRL	NHMUK	Abyssal plain	Not Applicable	NA	NA	NA	NA		Taxonomy ID	82	NA	NA	NA	NA	Taxonomy ID	Scyphozoa	Coronatae	NA	Not Reported	Not Reported	Not Reported	Coronatae	Cnidaria	NA	NA	Taxonomy info	Not Reported	NA	see morphological data (combined with DNA)	Coronatae sp. indet.	Not Reported	Uncertain	NA	NA	NA	Ecology	NA	Other	1	NA	NA	NA	NA
12111	GSR_B4S03_MUC591_591	#B4S03_MUC591	B4S03_MUC591									exact	accepted	1137	Cumacea	Kr�yer, 1846	Animalia	Arthropoda	Malacostraca	Cumacea								Cumacea		order	order									y	y		00:00:00	27/09/2015	9	2015	BC			4488.023	Marine Biology Research Group, Ghent University	Sediment		Abyssal plain nods specified	Mt. Mitchell	macro		1	Global Sea Mineral Resources NV - PMN	GSR	Belgium	PMN	1	Active	Pacific Ocean	Clarion-Clipperton Fracture Zone	GSRPMN1X_B4	GSR B4	NA	NA	GSRNOD15A_1	Mt. Mitchell	B4S03	NA	MUC591	14.11768	-125.8795	On board ship	Sediment	Biological sample	Not Applicable	27/09/2015 00:00	UTC	4488.023	-9	-9	0.25 m2		Boxcorer	Global Sea Mineral Resources (GSR)	sample cellar of Marine Biology Research Group, Ghent University	flat nodule area	Not Applicable	NA	NA	NA	NA	Total exploration area of GSR (PMN) is 76,728 sq.km; AreaKM2 was calculated by ISA	Taxonomy ID	591	NA	NA	NA	NA	Taxonomy ID	Malacostraca	NA	NA	Not Reported	Not Reported	Not Reported	Cumacea	Arthropoda	NA	NA	Taxonomy info	Not Reported	NA	NA	NA	Not Reported	Uncertain	NA	NA	NA	Ecology	NA	Macro	1	NA	NA	4	NA
12224	GSR_B4S03_MUC704_704	#B4S03_MUC704	B4S03_MUC704									exact	accepted	1137	Cumacea	Kr�yer, 1846	Animalia	Arthropoda	Malacostraca	Cumacea								Cumacea		order	order									y	y		00:00:00	28/09/2015	9	2015	BC			4528.238	Marine Biology Research Group, Ghent University	Sediment		Abyssal plain nods specified	Mt. Mitchell	macro		1	Global Sea Mineral Resources NV - PMN	GSR	Belgium	PMN	1	Active	Pacific Ocean	Clarion-Clipperton Fracture Zone	GSRPMN1X_B4	GSR B4	NA	NA	GSRNOD15A_1	Mt. Mitchell	B4S03	NA	MUC704	14.02807	-125.8614	On board ship	Sediment	Biological sample	Not Applicable	28/09/2015 00:00	UTC	4528.238	-9	-9	0.042 m2		Boxcorer	Global Sea Mineral Resources (GSR)	sample cellar of Marine Biology Research Group, Ghent University	flat nodule area	Not Applicable	NA	NA	NA	NA	Total exploration area of GSR (PMN) is 76,728 sq.km; AreaKM2 was calculated by ISA	Taxonomy ID	704	NA	NA	NA	NA	Taxonomy ID	Malacostraca	NA	NA	Not Reported	Not Reported	Not Reported	Cumacea	Arthropoda	NA	NA	Taxonomy info	Not Reported	NA	NA	NA	Not Reported	Uncertain	NA	NA	NA	Ecology	NA	Macro	1	NA	NA	4	NA
12551	GSR_B6S02_MUC423_423	#B6S02_MUC423	B6S02_MUC423									exact	accepted	1137	Cumacea	Kr�yer, 1846	Animalia	Arthropoda	Malacostraca	Cumacea								Cumacea		order	order									y	y		00:00:00	21/09/2015	9	2015	BC			4586.004	Marine Biology Research Group, Ghent University	Sediment		Abyssal plain nods specified	Mt. Mitchell	macro		1	Global Sea Mineral Resources NV - PMN	GSR	Belgium	PMN	1	Active	Pacific Ocean	Clarion-Clipperton Fracture Zone	GSRPMN1X_B6	GSR B6	NA	NA	GSRNOD15A_1	Mt. Mitchell	B6S02	NA	MUC423	13.89828	-123.2821	On board ship	Sediment	Biological sample	Not Applicable	21/09/2015 00:00	UTC	4586.004	-9	-9	0.0833 m2		Boxcorer	Global Sea Mineral Resources (GSR)	sample cellar of Marine Biology Research Group, Ghent University	flat nodule area	Not Applicable	NA	NA	NA	NA	Total exploration area of GSR (PMN) is 76,728 sq.km; AreaKM2 was calculated by ISA	Taxonomy ID	423	NA	NA	NA	NA	Taxonomy ID	Malacostraca	NA	NA	Not Reported	Not Reported	Not Reported	Cumacea	Arthropoda	NA	NA	Taxonomy info	Not Reported	NA	NA	NA	Not Reported	Uncertain	NA	NA	NA	Ecology	NA	Macro	1	NA	NA	4	NA
18211	OMS_S02_CRS1945_353	#S02_CRS1945	S02_CRS1945				formatting: dash in column	formatting: space in column	formatting: space in column			exact	accepted	1137	Cumacea	Kr�yer, 1846	Animalia	Arthropoda	Malacostraca	Cumacea								Cumacea		order	order									y	y		00:37:00	26/02/2015	2	2015	BC			4072		Water column	check habitat	Sediment	R/V Thomas G. Thompson			1	Ocean Mineral Singapore Pte. Ltd. - PMN	OMS	Singapore	PMN	1	Active	Pacific Ocean	Clarion-Clipperton Fracture Zone	OMSPMN1X_Singapore	OMSingapore	NA	NA	AB02_1	Thomas G. Thompson	S02	NA	CRS1945	12.08181	-117.1782	At seafloor	Water column	Biological sample	Not Applicable	26/02/2015 00:37	UTC	4072	-9	-9			BC09	OMS		Sediment	Not Applicable	NA	NA	NA	NA		Taxonomy ID	353	NA	NA	NA	NA	Taxonomy ID	Malacostraca			Not Reported	Not Reported	Not Reported	Cumacea	Arthropoda		NA	Taxonomy info	Not Reported	NA	NA	NA	Not Reported	Uncertain	NA	NA	NA	Ecology	NA	Not Reported	1			NA	NA
18474	OMS_S03_CRS1817_225	#S03_CRS1817	S03_CRS1817				formatting: dash in column	formatting: space in column	formatting: space in column			exact	accepted	1137	Cumacea	Kr�yer, 1846	Animalia	Arthropoda	Malacostraca	Cumacea								Cumacea		order	order									y	y		05:58:00	25/02/2015	2	2015	BC			4115		Water column	check habitat	Sediment	R/V Thomas G. Thompson			1	Ocean Mineral Singapore Pte. Ltd. - PMN	OMS	Singapore	PMN	1	Active	Pacific Ocean	Clarion-Clipperton Fracture Zone	OMSPMN1X_Singapore	OMSingapore	NA	NA	AB02_1	Thomas G. Thompson	S03	NA	CRS1817	12.1811	-117.261	At seafloor	Water column	Biological sample	Not Applicable	25/02/2015 05:58	UTC	4115	-9	-9			BC08	OMS		Sediment	Not Applicable	NA	NA	NA	NA		Taxonomy ID	225	NA	NA	NA	NA	Taxonomy ID	Malacostraca			Not Reported	Not Reported	Not Reported	Cumacea	Arthropoda		NA	Taxonomy info	Not Reported	NA	NA	NA	Not Reported	Uncertain	NA	NA	NA	Ecology	NA	Not Reported	1			NA	NA
19190	OMS_S07_CRS2328_736	#S07_CRS2328	S07_CRS2328				formatting: dash in column	formatting: space in column	formatting: space in column			exact	accepted	1137	Cumacea	Kr�yer, 1846	Animalia	Arthropoda	Malacostraca	Cumacea								Cumacea		order	order									y	y		02:57:00	11/03/2015	3	2015	BC			4082		Water column	check habitat	Sediment	R/V Thomas G. Thompson			1	Ocean Mineral Singapore Pte. Ltd. - PMN	OMS	Singapore	PMN	1	Active	Pacific Ocean	Clarion-Clipperton Fracture Zone	OMSPMN1X_Singapore	OMSingapore	NA	NA	AB02_1	Thomas G. Thompson	S07	NA	CRS2328	12.13589	-117.2151	At seafloor	Water column	Biological sample	Not Applicable	11/03/2015 02:57	UTC	4082	-9	-9			BC21	OMS		Sediment	Not Applicable	NA	NA	NA	NA		Taxonomy ID	736	NA	NA	NA	NA	Taxonomy ID	Malacostraca			Not Reported	Not Reported	Not Reported	Cumacea	Arthropoda		NA	Taxonomy info	Not Reported	NA	NA	NA	Not Reported	Uncertain	NA	NA	NA	Ecology	NA	Not Reported	1			NA	NA
19428	OMS_S08_CRS2712_1120	#S08_CRS2712	S08_CRS2712				formatting: dash in column	formatting: space in column	formatting: space in column			exact	accepted	1137	Cumacea	Kr�yer, 1846	Animalia	Arthropoda	Malacostraca	Cumacea								Cumacea		order	order									y	y		05:16:00	14/03/2015	3	2015	BC			4172		Water column	check habitat	Sediment	R/V Thomas G. Thompson			2	Ocean Mineral Singapore Pte. Ltd. - PMN	OMS	Singapore	PMN	1	Active	Pacific Ocean	Clarion-Clipperton Fracture Zone	OMSPMN1X_Singapore	OMSingapore	NA	NA	AB02_1	Thomas G. Thompson	S08	NA	CRS2712	12.19007	-117.3714	At seafloor	Water column	Biological sample	Not Applicable	14/03/2015 05:16	UTC	4172	-9	-9			BC24	OMS		Sediment	Not Applicable	NA	NA	NA	NA		Taxonomy ID	1120	NA	NA	NA	NA	Taxonomy ID	Malacostraca			Not Reported	Not Reported	Not Reported	Cumacea	Arthropoda		NA	Taxonomy info	Not Reported	NA	NA	NA	Not Reported	Uncertain	NA	NA	NA	Ecology	NA	Not Reported	2			NA	NA
20409	OMS_S12_CRS2991_1399	#S12_CRS2991	S12_CRS2991				formatting: dash in column	formatting: space in column	formatting: space in column			exact	accepted	1137	Cumacea	Kr�yer, 1846	Animalia	Arthropoda	Malacostraca	Cumacea								Cumacea		order	order									y	y		01:56:00	17/03/2015	3	2015	BC			4127		Water column	check habitat	Sediment	R/V Thomas G. Thompson			1	Ocean Mineral Singapore Pte. Ltd. - PMN	OMS	Singapore	PMN	1	Active	Pacific Ocean	Clarion-Clipperton Fracture Zone	OMSPMN1X_Singapore	OMSingapore	NA	NA	AB02_1	Thomas G. Thompson	S12	NA	CRS2991	12.02735	-117.3252	At seafloor	Water column	Biological sample	Not Applicable	17/03/2015 01:56	UTC	4127	-9	-9			BC26	OMS		Sediment	Not Applicable	NA	NA	NA	NA		Taxonomy ID	1399	NA	NA	NA	NA	Taxonomy ID	Malacostraca			Not Reported	Not Reported	Not Reported	Cumacea	Arthropoda		NA	Taxonomy info	Not Reported	NA	NA	NA	Not Reported	Uncertain	NA	NA	NA	Ecology	NA	Not Reported	1			NA	NA
51254	YUZH_9051_BG342_342	#9051_BG342	9051_BG342									exact	accepted	1137	Cumacea	Kr�yer, 1846	Animalia	Arthropoda	Malacostraca	Cumacea								Cumacea		order	order									y	y		23:30:00	13/07/2014	7	2014	BC			4896		Sediment		flat	Yuzhmorgeologiya	macro		1	Yuzhmorgeologiya - PMN	YUZH	Russian Federation	PMN	1	Extended	Pacific Ocean	Clarion-Clipperton Fracture Zone	YUZHPMN1X_02	YUZ2	NA	NA	4-13_2	Yuzhmorgeologia	9051	NA	BG342	13.22937	-132.6293	On board ship	Sediment	Biological sample	Not Applicable	13/07/2014 23:30	UTC	4896	-9	-9	0.225		BC-0,25	YUZ		flat	Not Applicable	NA	NA	NA	NA	Total exploration area of Yuzhmorgeologiya (PMN) is 75,000 sq.km; AreaKM2 was calculated by ISA	Taxonomy ID	342	NA	NA	NA	NA	Taxonomy ID	Malacostraca	NA	NA	Not Reported	Not Reported	Not Reported	Cumacea	Arthropoda	NA	NA	Taxonomy info	Not Reported	NA	NA	NA	Not Reported	Uncertain	NA	NA	NA	Ecology	NA	Macro	1	0.486618005	NA	NA	NA
51345	YUZH_9070_BG474_474	#9070_BG474	9070_BG474									exact	accepted	1137	Cumacea	Kr�yer, 1846	Animalia	Arthropoda	Malacostraca	Cumacea								Cumacea		order	order									y	y		17:19:00	27/07/2014	7	2014	BC			4865		Sediment		flat	Yuzhmorgeologiya	macro		1	Yuzhmorgeologiya - PMN	YUZH	Russian Federation	PMN	1	Extended	Pacific Ocean	Clarion-Clipperton Fracture Zone	YUZHPMN1X_02	YUZ2	NA	NA	4-13_2	Yuzhmorgeologia	9070	NA	BG474	13.00083	-132.4972	On board ship	Sediment	Biological sample	Not Applicable	27/07/2014 17:19	UTC	4865	-9	-9	0.225		BC-0,25	YUZ		flat	Not Applicable	NA	NA	NA	NA	Total exploration area of Yuzhmorgeologiya (PMN) is 75,000 sq.km; AreaKM2 was calculated by ISA	Taxonomy ID	474	NA	NA	NA	NA	Taxonomy ID	Malacostraca	NA	NA	Not Reported	Not Reported	Not Reported	Cumacea	Arthropoda	NA	NA	Taxonomy info	Not Reported	NA	NA	NA	Not Reported	Uncertain	NA	NA	NA	Ecology	NA	Macro	1	0.406091371	NA	NA	NA
51359	YUZH_9072-1_BG494_494	#9072-1_BG494	9072-1_BG494									exact	accepted	1137	Cumacea	Kr�yer, 1846	Animalia	Arthropoda	Malacostraca	Cumacea								Cumacea		order	order									y	y		03:30:00	28/07/2014	7	2014	BC			4829		Sediment		flat	Yuzhmorgeologiya	macro		2	Yuzhmorgeologiya - PMN	YUZH	Russian Federation	PMN	1	Extended	Pacific Ocean	Clarion-Clipperton Fracture Zone	YUZHPMN1X_02	YUZ2	NA	NA	4-13_2	Yuzhmorgeologia	9072-1	NA	BG494	13.03353	-132.4929	On board ship	Sediment	Biological sample	Not Applicable	28/07/2014 03:30	UTC	4829	-9	-9	0.2175		BC-0,25	YUZ		flat	Not Applicable	NA	NA	NA	NA	Total exploration area of Yuzhmorgeologiya (PMN) is 75,000 sq.km; AreaKM2 was calculated by ISA	Taxonomy ID	494	NA	NA	NA	NA	Taxonomy ID	Malacostraca	NA	NA	Not Reported	Not Reported	Not Reported	Cumacea	Arthropoda	NA	NA	Taxonomy info	Not Reported	NA	NA	NA	Not Reported	Uncertain	NA	NA	NA	Ecology	NA	Macro	2	1.159793814	NA	NA	NA
51542	YUZH_9090_BG741_741	#9090_BG741	9090_BG741									exact	accepted	1137	Cumacea	Kr�yer, 1846	Animalia	Arthropoda	Malacostraca	Cumacea								Cumacea		order	order									y	y		03:59:00	06/08/2014	8	2014	BC			4856		Sediment		flat	Yuzhmorgeologiya	macro		1	Yuzhmorgeologiya - PMN	YUZH	Russian Federation	PMN	1	Extended	Pacific Ocean	Clarion-Clipperton Fracture Zone	YUZHPMN1X_02	YUZ2	NA	NA	4-13_2	Yuzhmorgeologia	9090	NA	BG741	12.55877	-132.3829	On board ship	Sediment	Biological sample	Not Applicable	06/08/2014 03:59	UTC	4856	-9	-9	0.225		BC-0,25	YUZ		flat	Not Applicable	NA	NA	NA	NA	Total exploration area of Yuzhmorgeologiya (PMN) is 75,000 sq.km; AreaKM2 was calculated by ISA	Taxonomy ID	741	NA	NA	NA	NA	Taxonomy ID	Malacostraca	NA	NA	Not Reported	Not Reported	Not Reported	Cumacea	Arthropoda	NA	NA	Taxonomy info	Not Reported	NA	NA	NA	Not Reported	Uncertain	NA	NA	NA	Ecology	NA	Macro	1	0.600600601	NA	NA	NA
99	BGR1_#06EBS_BD710_710	##06EBS_BD710	06EBS_BD710									exact	accepted	1137	Cumacea	Kr�yer, 1846	Animalia	Arthropoda	Malacostraca	Cumacea								Cumacea		order	order									y	y		15:22:00	02/04/2012	4	2012	EBS			4259	DZMB, Senckenberg	Sea floor			L'Atlante	macro		40	Federal Institute for Geosciences and Natural Resources of Germany - PMN	BGR1	Germany	PMN	1	Active	Pacific Ocean	Clarion-Clipperton Fracture Zone	BGRPMN1X_East	East	NA	NA	Bionod2012_1	L'Atalante	#06EBS	NA	BD710	11.7703459	-116.6855608	On board ship	Sea floor	Water unfiltered	Not Applicable	02/04/2012 15:22	UTC	4259	-9	-9			EBS	BGR	Senckenberg, DZMB		Not Applicable	NA	NA	NA	NA		Taxonomy ID	710	NA	NA	NA	NA	Taxonomy ID	Malacostraca	NA	NA	Not Reported	Not Reported	Not Reported	Cumacea	Arthropoda	NA	NA	Taxonomy info	Not Reported	NA	NA	NA	Not Reported	Uncertain	NA	NA	NA	Ecology	NA	macro	40	NA	NA	NA	NA
250	BGR1_#101EBS_BD780_780	##101EBS_BD780	101EBS_BD780									exact	accepted	1137	Cumacea	Kr�yer, 1846	Animalia	Arthropoda	Malacostraca	Cumacea								Cumacea		order	order									y	y		05:12:00	25/04/2012	4	2012	EBS			5045.01	DZMB, Senckenberg	Sea floor			L'Atlante	macro		39	Federal Institute for Geosciences and Natural Resources of Germany - PMN	BGR1	Germany	PMN	1	Active	Pacific Ocean	Clarion-Clipperton Fracture Zone	BGRPMN1_OA	OA	NA	OA	Bionod2012_1	L'Atalante	#101EBS	NA	BD780	14.080841	-130.1045498	On board ship	Sea floor	Water unfiltered	Not Applicable	25/04/2012 05:12	UTC	5045.01	-9	-9			EBS	BGR	Senckenberg, DZMB		Not Applicable	NA	NA	NA	NA	Total exploration area of IFREMER (PMN) is 75,000 sq.km; AreaKM2 was calculated by ISA	Taxonomy ID	780	NA	NA	NA	NA	Taxonomy ID	Malacostraca	NA	NA	Not Reported	Not Reported	Not Reported	Cumacea	Arthropoda	NA	NA	Taxonomy info	Not Reported	NA	NA	NA	Not Reported	Uncertain	NA	NA	NA	Ecology	NA	macro	39	2.5	NA	NA	NA
384	BGR1_#107EBS_BD864_864	##107EBS_BD864	107EBS_BD864									exact	accepted	1137	Cumacea	Kr�yer, 1846	Animalia	Arthropoda	Malacostraca	Cumacea								Cumacea		order	order									y	y		08:00:00	26/04/2012	4	2012	EBS			5021.51	DZMB, Senckenberg	Sea floor			L'Atlante	macro		43	Federal Institute for Geosciences and Natural Resources of Germany - PMN	BGR1	Germany	PMN	1	Active	Pacific Ocean	Clarion-Clipperton Fracture Zone	BGRPMN1_OA	OA	NA	OA	Bionod2012_1	L'Atalante	#107EBS	NA	BD864	14.073819	-130.0998786	On board ship	Sea floor	Water unfiltered	Not Applicable	26/04/2012 08:00	UTC	5021.51	-9	-9			EBS	BGR	Senckenberg, DZMB		Not Applicable	NA	NA	NA	NA	Total exploration area of IFREMER (PMN) is 75,000 sq.km; AreaKM2 was calculated by ISA	Taxonomy ID	864	NA	NA	NA	NA	Taxonomy ID	Malacostraca	NA	NA	Not Reported	Not Reported	Not Reported	Cumacea	Arthropoda	NA	NA	Taxonomy info	Not Reported	NA	NA	NA	Not Reported	Uncertain	NA	NA	NA	Ecology	NA	macro	43	3.02	NA	NA	NA
488	BGR1_#16EBS_BD903_903	##16EBS_BD903	16EBS_BD903									exact	accepted	1137	Cumacea	Kr�yer, 1846	Animalia	Arthropoda	Malacostraca	Cumacea								Cumacea		order	order									y	y		19:00:00	04/04/2012	4	2012	EBS			4135	DZMB, Senckenberg	Sea floor			L'Atlante	macro		5	Federal Institute for Geosciences and Natural Resources of Germany - PMN	BGR1	Germany	PMN	1	Active	Pacific Ocean	Clarion-Clipperton Fracture Zone	BGRPMN1X_East	East	NA	NA	Bionod2012_1	L'Atalante	#16EBS	NA	BD903	11.7948594	-116.8855274	On board ship	Sea floor	Water unfiltered	Not Applicable	04/04/2012 19:00	UTC	4135	-9	-9			EBS	BGR	Senckenberg, DZMB		Not Applicable	NA	NA	NA	NA		Taxonomy ID	903	NA	NA	NA	NA	Taxonomy ID	Malacostraca	NA	NA	Not Reported	Not Reported	Not Reported	Cumacea	Arthropoda	NA	NA	Taxonomy info	Not Reported	NA	NA	NA	Not Reported	Uncertain	NA	NA	NA	Ecology	NA	macro	5	2.1	NA	NA	NA
589	BGR1_#33EBS_BD983_983	##33EBS_BD983	33EBS_BD983									exact	accepted	1137	Cumacea	Kr�yer, 1846	Animalia	Arthropoda	Malacostraca	Cumacea								Cumacea		order	order									y	y		08:18:00	07/04/2012	4	2012	EBS			4133	DZMB, Senckenberg	Sea floor			L'Atlante	macro		66	Federal Institute for Geosciences and Natural Resources of Germany - PMN	BGR1	Germany	PMN	1	Active	Pacific Ocean	Clarion-Clipperton Fracture Zone	BGRPMN1X_East	East	NA	NA	Bionod2012_1	L'Atalante	#33EBS	NA	BD983	11.862434	-117.0528928	On board ship	Sea floor	Water unfiltered	Not Applicable	07/04/2012 08:18	UTC	4133	-9	-9			EBS	BGR	Senckenberg, DZMB		Not Applicable	NA	NA	NA	NA		Taxonomy ID	983	NA	NA	NA	NA	Taxonomy ID	Malacostraca	NA	NA	Not Reported	Not Reported	Not Reported	Cumacea	Arthropoda	NA	NA	Taxonomy info	Not Reported	NA	NA	NA	Not Reported	Uncertain	NA	NA	NA	Ecology	NA	macro	66	2.71	NA	NA	NA
746	BGR1_#43EBS_BD1089_1089	##43EBS_BD1089	43EBS_BD1089									exact	accepted	1137	Cumacea	Kr�yer, 1846	Animalia	Arthropoda	Malacostraca	Cumacea								Cumacea		order	order									y	y		10:44:00	09/04/2012	4	2012	EBS			4357.54	DZMB, Senckenberg	Sea floor			L'Atlante	macro		43	Federal Institute for Geosciences and Natural Resources of Germany - PMN	BGR1	Germany	PMN	1	Active	Pacific Ocean	Clarion-Clipperton Fracture Zone	BGRPMN1X_East	East	NA	NA	Bionod2012_1	L'Atalante	#43EBS	NA	BD1089	11.8035882	-117.5343451	On board ship	Sea floor	Water unfiltered	Not Applicable	09/04/2012 10:44	UTC	4357.54	-9	-9			EBS	BGR	Senckenberg, DZMB		Not Applicable	NA	NA	NA	NA		Taxonomy ID	1089	NA	NA	NA	NA	Taxonomy ID	Malacostraca	NA	NA	Not Reported	Not Reported	Not Reported	Cumacea	Arthropoda	NA	NA	Taxonomy info	Not Reported	NA	NA	NA	Not Reported	Uncertain	NA	NA	NA	Ecology	NA	macro	43	2.01	NA	NA	NA
891	BGR1_#51EBS_BD1145_1145	##51EBS_BD1145	51EBS_BD1145									exact	accepted	1137	Cumacea	Kr�yer, 1846	Animalia	Arthropoda	Malacostraca	Cumacea								Cumacea		order	order									y	y		07:59:00	11/04/2012	4	2012	EBS			4357.54	DZMB, Senckenberg	Sea floor			L'Atlante	macro		23	Federal Institute for Geosciences and Natural Resources of Germany - PMN	BGR1	Germany	PMN	1	Active	Pacific Ocean	Clarion-Clipperton Fracture Zone	BGRPMN1X_East	East	NA	NA	Bionod2012_1	L'Atalante	#51EBS	NA	BD1145	11.8035882	-117.5343451	On board ship	Sea floor	Water unfiltered	Not Applicable	11/04/2012 07:59	UTC	4357.54	-9	-9			EBS	BGR	Senckenberg, DZMB		Not Applicable	NA	NA	NA	NA		Taxonomy ID	1145	NA	NA	NA	NA	Taxonomy ID	Malacostraca	NA	NA	Not Reported	Not Reported	Not Reported	Cumacea	Arthropoda	NA	NA	Taxonomy info	Not Reported	NA	NA	NA	Not Reported	Uncertain	NA	NA	NA	Ecology	NA	macro	23	3.4	NA	NA	NA
974	BGR1_#67EBS_BD1183_1183	##67EBS_BD1183	67EBS_BD1183									exact	accepted	1137	Cumacea	Kr�yer, 1846	Animalia	Arthropoda	Malacostraca	Cumacea								Cumacea		order	order									y	y		08:20:00	19/04/2012	4	2012	EBS			5017	DZMB, Senckenberg	Sea floor			L'Atlante	macro		36	Federal Institute for Geosciences and Natural Resources of Germany - PMN	BGR1	Germany	PMN	1	Active	Pacific Ocean	Clarion-Clipperton Fracture Zone	BGRPMN1_OA	OA	NA	OA	Bionod2012_1	L'Atalante	#67EBS	NA	BD1183	14.05121	-130.0768	On board ship	Sea floor	Water unfiltered	Not Applicable	19/04/2012 08:20	UTC	5017	-9	-9			EBS	BGR	Senckenberg, DZMB		Not Applicable	NA	NA	NA	NA	Total exploration area of IFREMER (PMN) is 75,000 sq.km; AreaKM2 was calculated by ISA	Taxonomy ID	1183	NA	NA	NA	NA	Taxonomy ID	Malacostraca	NA	NA	Not Reported	Not Reported	Not Reported	Cumacea	Arthropoda	NA	NA	Taxonomy info	Not Reported	NA	NA	NA	Not Reported	Uncertain	NA	NA	NA	Ecology	NA	macro	36	4.97	NA	NA	NA
1045	BGR1_#73EBS_BD1237_1237	##73EBS_BD1237	73EBS_BD1237									exact	accepted	1137	Cumacea	Kr�yer, 1846	Animalia	Arthropoda	Malacostraca	Cumacea								Cumacea		order	order									y	y		09:42:00	20/04/2012	4	2012	EBS			5026.64	DZMB, Senckenberg	Sea floor			L'Atlante	macro		34	Federal Institute for Geosciences and Natural Resources of Germany - PMN	BGR1	Germany	PMN	1	Active	Pacific Ocean	Clarion-Clipperton Fracture Zone	BGRPMN1_OA	OA	NA	OA	Bionod2012_1	L'Atalante	#73EBS	NA	BD1237	14.05125	-130.0943	On board ship	Sea floor	Water unfiltered	Not Applicable	20/04/2012 09:42	UTC	5026.64	-9	-9			EBS	BGR	Senckenberg, DZMB		Not Applicable	NA	NA	NA	NA	Total exploration area of IFREMER (PMN) is 75,000 sq.km; AreaKM2 was calculated by ISA	Taxonomy ID	1237	NA	NA	NA	NA	Taxonomy ID	Malacostraca	NA	NA	Not Reported	Not Reported	Not Reported	Cumacea	Arthropoda	NA	NA	Taxonomy info	Not Reported	NA	NA	NA	Not Reported	Uncertain	NA	NA	NA	Ecology	NA	macro	34	3.97	NA	NA	NA
1129	BGR1_#80EBS_BD1288_1288	##80EBS_BD1288	80EBS_BD1288									exact	accepted	1137	Cumacea	Kr�yer, 1846	Animalia	Arthropoda	Malacostraca	Cumacea								Cumacea		order	order									y	y		17:40:00	21/04/2012	4	2012	EBS			4985.67	DZMB, Senckenberg	Sea floor			L'Atlante	macro		48	Federal Institute for Geosciences and Natural Resources of Germany - PMN	BGR1	Germany	PMN	1	Active	Pacific Ocean	Clarion-Clipperton Fracture Zone	BGRPMN1_OA	OA	NA	OA	Bionod2012_1	L'Atalante	#80EBS	NA	BD1288	14.09399	-130.0666	On board ship	Sea floor	Water unfiltered	Not Applicable	21/04/2012 17:40	UTC	4985.67	-9	-9			EBS	BGR	Senckenberg, DZMB		Not Applicable	NA	NA	NA	NA	Total exploration area of IFREMER (PMN) is 75,000 sq.km; AreaKM2 was calculated by ISA	Taxonomy ID	1288	NA	NA	NA	NA	Taxonomy ID	Malacostraca	NA	NA	Not Reported	Not Reported	Not Reported	Cumacea	Arthropoda	NA	NA	Taxonomy info	Not Reported	NA	NA	NA	Not Reported	Uncertain	NA	NA	NA	Ecology	NA	macro	48	4.31	NA	NA	NA
1262	BGR1_#06EBS_MUC710_710	##06EBS_MUC710	06EBS_MUC710									exact	accepted	1137	Cumacea	Kr�yer, 1846	Animalia	Arthropoda	Malacostraca	Cumacea								Cumacea		order	order									y	y		15:22:00	02/04/2012	4	2012	EBS			4259	DZMB, Senckenberg	Sea floor			L'Atlante	macro		40	Federal Institute for Geosciences and Natural Resources of Germany - PMN	BGR1	Germany	PMN	1	Active	Pacific Ocean	Clarion-Clipperton Fracture Zone	BGRPMN1X_East	East	NA	NA	Bionod2012_So205	L'Atalante	#06EBS	NA	MUC710	11.7703459	-116.6855608	On board ship	Sea floor	Water unfiltered	Not Applicable	02/04/2012 15:22	UTC	4259	-9	-9			EBS	BGR	Senckenberg, DZMB		Not Applicable	NA	NA	NA	NA		Taxonomy ID	710	NA	NA	NA	NA	Taxonomy ID	Malacostraca	NA	NA	Not Reported	Not Reported	Not Reported	Cumacea	Arthropoda	NA	NA	Taxonomy info	Not Reported	NA	NA	NA	Not Reported	Uncertain	NA	NA	NA	Ecology	NA	macro	40	NA	NA	NA	NA
1332	BGR1_#101EBS_MUC780_780	##101EBS_MUC780	101EBS_MUC780									exact	accepted	1137	Cumacea	Kr�yer, 1846	Animalia	Arthropoda	Malacostraca	Cumacea								Cumacea		order	order									y	y		05:12:00	25/04/2012	4	2012	EBS			5045.01	DZMB, Senckenberg	Sea floor			L'Atlante	macro		39	Federal Institute for Geosciences and Natural Resources of Germany - PMN	BGR1	Germany	PMN	1	Active	Pacific Ocean	Clarion-Clipperton Fracture Zone	BGRPMN1_OA	OA	NA	OA	Bionod2012_So205	L'Atalante	#101EBS	NA	MUC780	14.080841	-130.1045498	On board ship	Sea floor	Water unfiltered	Not Applicable	25/04/2012 05:12	UTC	5045.01	-9	-9			EBS	BGR	Senckenberg, DZMB		Not Applicable	NA	NA	NA	NA	Total exploration area of IFREMER (PMN) is 75,000 sq.km; AreaKM2 was calculated by ISA	Taxonomy ID	780	NA	NA	NA	NA	Taxonomy ID	Malacostraca	NA	NA	Not Reported	Not Reported	Not Reported	Cumacea	Arthropoda	NA	NA	Taxonomy info	Not Reported	NA	NA	NA	Not Reported	Uncertain	NA	NA	NA	Ecology	NA	macro	39	2.5	NA	NA	NA
1416	BGR1_#107EBS_MUC864_864	##107EBS_MUC864	107EBS_MUC864									exact	accepted	1137	Cumacea	Kr�yer, 1846	Animalia	Arthropoda	Malacostraca	Cumacea								Cumacea		order	order									y	y		08:00:00	26/04/2012	4	2012	EBS			5021.51	DZMB, Senckenberg	Sea floor			L'Atlante	macro		43	Federal Institute for Geosciences and Natural Resources of Germany - PMN	BGR1	Germany	PMN	1	Active	Pacific Ocean	Clarion-Clipperton Fracture Zone	BGRPMN1_OA	OA	NA	OA	Bionod2012_So205	L'Atalante	#107EBS	NA	MUC864	14.073819	-130.0998786	On board ship	Sea floor	Water unfiltered	Not Applicable	26/04/2012 08:00	UTC	5021.51	-9	-9			EBS	BGR	Senckenberg, DZMB		Not Applicable	NA	NA	NA	NA	Total exploration area of IFREMER (PMN) is 75,000 sq.km; AreaKM2 was calculated by ISA	Taxonomy ID	864	NA	NA	NA	NA	Taxonomy ID	Malacostraca	NA	NA	Not Reported	Not Reported	Not Reported	Cumacea	Arthropoda	NA	NA	Taxonomy info	Not Reported	NA	NA	NA	Not Reported	Uncertain	NA	NA	NA	Ecology	NA	macro	43	3.02	NA	NA	NA
1455	BGR1_#16EBS_MUC903_903	##16EBS_MUC903	16EBS_MUC903									exact	accepted	1137	Cumacea	Kr�yer, 1846	Animalia	Arthropoda	Malacostraca	Cumacea								Cumacea		order	order									y	y		19:00:00	04/04/2012	4	2012	EBS			4135	DZMB, Senckenberg	Sea floor			L'Atlante	macro		5	Federal Institute for Geosciences and Natural Resources of Germany - PMN	BGR1	Germany	PMN	1	Active	Pacific Ocean	Clarion-Clipperton Fracture Zone	BGRPMN1X_East	East	NA	NA	Bionod2012_So205	L'Atalante	#16EBS	NA	MUC903	11.7948594	-116.8855274	On board ship	Sea floor	Water unfiltered	Not Applicable	04/04/2012 19:00	UTC	4135	-9	-9			EBS	BGR	Senckenberg, DZMB		Not Applicable	NA	NA	NA	NA		Taxonomy ID	903	NA	NA	NA	NA	Taxonomy ID	Malacostraca	NA	NA	Not Reported	Not Reported	Not Reported	Cumacea	Arthropoda	NA	NA	Taxonomy info	Not Reported	NA	NA	NA	Not Reported	Uncertain	NA	NA	NA	Ecology	NA	macro	5	2.1	NA	NA	NA
1535	BGR1_#33EBS_MUC983_983	##33EBS_MUC983	33EBS_MUC983									exact	accepted	1137	Cumacea	Kr�yer, 1846	Animalia	Arthropoda	Malacostraca	Cumacea								Cumacea		order	order									y	y		08:18:00	07/04/2012	4	2012	EBS			4133	DZMB, Senckenberg	Sea floor			L'Atlante	macro		66	Federal Institute for Geosciences and Natural Resources of Germany - PMN	BGR1	Germany	PMN	1	Active	Pacific Ocean	Clarion-Clipperton Fracture Zone	BGRPMN1X_East	East	NA	NA	Bionod2012_So205	L'Atalante	#33EBS	NA	MUC983	11.862434	-117.0528928	On board ship	Sea floor	Water unfiltered	Not Applicable	07/04/2012 08:18	UTC	4133	-9	-9			EBS	BGR	Senckenberg, DZMB		Not Applicable	NA	NA	NA	NA		Taxonomy ID	983	NA	NA	NA	NA	Taxonomy ID	Malacostraca	NA	NA	Not Reported	Not Reported	Not Reported	Cumacea	Arthropoda	NA	NA	Taxonomy info	Not Reported	NA	NA	NA	Not Reported	Uncertain	NA	NA	NA	Ecology	NA	macro	66	2.71	NA	NA	NA
1632	BGR1_#43EBS_MUC1089_1089	##43EBS_MUC1089	43EBS_MUC1089									exact	accepted	1137	Cumacea	Kr�yer, 1846	Animalia	Arthropoda	Malacostraca	Cumacea								Cumacea		order	order									y	y		10:44:00	09/04/2012	4	2012	EBS			4357.54	DZMB, Senckenberg	Sea floor			L'Atlante	macro		43	Federal Institute for Geosciences and Natural Resources of Germany - PMN	BGR1	Germany	PMN	1	Active	Pacific Ocean	Clarion-Clipperton Fracture Zone	BGRPMN1X_East	East	NA	NA	Bionod2012_So205	L'Atalante	#43EBS	NA	MUC1089	11.8035882	-117.5343451	On board ship	Sea floor	Water unfiltered	Not Applicable	09/04/2012 10:44	UTC	4357.54	-9	-9			EBS	BGR	Senckenberg, DZMB		Not Applicable	NA	NA	NA	NA		Taxonomy ID	1089	NA	NA	NA	NA	Taxonomy ID	Malacostraca	NA	NA	Not Reported	Not Reported	Not Reported	Cumacea	Arthropoda	NA	NA	Taxonomy info	Not Reported	NA	NA	NA	Not Reported	Uncertain	NA	NA	NA	Ecology	NA	macro	43	2.01	NA	NA	NA
1697	BGR1_#51EBS_MUC1145_1145	##51EBS_MUC1145	51EBS_MUC1145									exact	accepted	1137	Cumacea	Kr�yer, 1846	Animalia	Arthropoda	Malacostraca	Cumacea								Cumacea		order	order									y	y		07:59:00	11/04/2012	4	2012	EBS			4357.54	DZMB, Senckenberg	Sea floor			L'Atlante	macro		23	Federal Institute for Geosciences and Natural Resources of Germany - PMN	BGR1	Germany	PMN	1	Active	Pacific Ocean	Clarion-Clipperton Fracture Zone	BGRPMN1X_East	East	NA	NA	Bionod2012_So205	L'Atalante	#51EBS	NA	MUC1145	11.80359	-117.5343	On board ship	Sea floor	Water unfiltered	Not Applicable	11/04/2012 07:59	UTC	4357.54	-9	-9			EBS	BGR	Senckenberg, DZMB		Not Applicable	NA	NA	NA	NA		Taxonomy ID	1145	NA	NA	NA	NA	Taxonomy ID	Malacostraca	NA	NA	Not Reported	Not Reported	Not Reported	Cumacea	Arthropoda	NA	NA	Taxonomy info	Not Reported	NA	NA	NA	Not Reported	Uncertain	NA	NA	NA	Ecology	NA	macro	23	3.4	NA	NA	NA
1749	BGR1_#67EBS_MUC1183_1183	##67EBS_MUC1183	67EBS_MUC1183									exact	accepted	1137	Cumacea	Kr�yer, 1846	Animalia	Arthropoda	Malacostraca	Cumacea								Cumacea		order	order									y	y		08:20:00	19/04/2012	4	2012	EBS			5017	DZMB, Senckenberg	Sea floor			L'Atlante	macro		36	Federal Institute for Geosciences and Natural Resources of Germany - PMN	BGR1	Germany	PMN	1	Active	Pacific Ocean	Clarion-Clipperton Fracture Zone	BGRPMN1_OA	OA	NA	OA	Bionod2012_So205	L'Atalante	#67EBS	NA	MUC1183	14.05121	-130.0768	On board ship	Sea floor	Water unfiltered	Not Applicable	19/04/2012 08:20	UTC	5017	-9	-9			EBS	BGR	Senckenberg, DZMB		Not Applicable	NA	NA	NA	NA	Total exploration area of IFREMER (PMN) is 75,000 sq.km; AreaKM2 was calculated by ISA	Taxonomy ID	1183	NA	NA	NA	NA	Taxonomy ID	Malacostraca	NA	NA	Not Reported	Not Reported	Not Reported	Cumacea	Arthropoda	NA	NA	Taxonomy info	Not Reported	NA	NA	NA	Not Reported	Uncertain	NA	NA	NA	Ecology	NA	macro	36	4.97	NA	NA	NA
1803	BGR1_#73EBS_MUC1237_1237	##73EBS_MUC1237	73EBS_MUC1237									exact	accepted	1137	Cumacea	Kr�yer, 1846	Animalia	Arthropoda	Malacostraca	Cumacea								Cumacea		order	order									y	y		09:42:00	20/04/2012	4	2012	EBS			5026.64	DZMB, Senckenberg	Sea floor			L'Atlante	macro		34	Federal Institute for Geosciences and Natural Resources of Germany - PMN	BGR1	Germany	PMN	1	Active	Pacific Ocean	Clarion-Clipperton Fracture Zone	BGRPMN1_OA	OA	NA	OA	Bionod2012_So205	L'Atalante	#73EBS	NA	MUC1237	14.05125	-130.0943	On board ship	Sea floor	Water unfiltered	Not Applicable	20/04/2012 09:42	UTC	5026.64	-9	-9			EBS	BGR	Senckenberg, DZMB		Not Applicable	NA	NA	NA	NA	Total exploration area of IFREMER (PMN) is 75,000 sq.km; AreaKM2 was calculated by ISA	Taxonomy ID	1237	NA	NA	NA	NA	Taxonomy ID	Malacostraca	NA	NA	Not Reported	Not Reported	Not Reported	Cumacea	Arthropoda	NA	NA	Taxonomy info	Not Reported	NA	NA	NA	Not Reported	Uncertain	NA	NA	NA	Ecology	NA	macro	34	3.97	NA	NA	NA
1854	BGR1_#80EBS_MUC1288_1288	##80EBS_MUC1288	80EBS_MUC1288									exact	accepted	1137	Cumacea	Kr�yer, 1846	Animalia	Arthropoda	Malacostraca	Cumacea								Cumacea		order	order									y	y		17:40:00	21/04/2012	4	2012	EBS			4985.67	DZMB, Senckenberg	Sea floor			L'Atlante	macro		48	Federal Institute for Geosciences and Natural Resources of Germany - PMN	BGR1	Germany	PMN	1	Active	Pacific Ocean	Clarion-Clipperton Fracture Zone	BGRPMN1_OA	OA	NA	OA	Bionod2012_So205	L'Atalante	#80EBS	NA	MUC1288	14.09399	-130.0666	On board ship	Sea floor	Water unfiltered	Not Applicable	21/04/2012 17:40	UTC	4985.67	-9	-9			EBS	BGR	Senckenberg, DZMB		Not Applicable	NA	NA	NA	NA	Total exploration area of IFREMER (PMN) is 75,000 sq.km; AreaKM2 was calculated by ISA	Taxonomy ID	1288	NA	NA	NA	NA	Taxonomy ID	Malacostraca	NA	NA	Not Reported	Not Reported	Not Reported	Cumacea	Arthropoda	NA	NA	Taxonomy info	Not Reported	NA	NA	NA	Not Reported	Uncertain	NA	NA	NA	Ecology	NA	macro	48	4.31	NA	NA	NA
1866	BGR1_#20_EBS_BD3554_3554	##20_EBS_BD3554	20_EBS_BD3554		rank: order name in class column	note "Not Reported" in column						exact	accepted	1137	Cumacea	Kr�yer, 1846	Animalia	Arthropoda	Malacostraca	Cumacea								Cumacea		order	order									y	y		00:00:00	21/03/2015	3	2015	EBS		verbatim depth -9	NA	DZMB, Senckenberg	Sea floor			R/V Sonne	macro		46	Federal Institute for Geosciences and Natural Resources of Germany - PMN	BGR1	Germany	PMN	1	Active	Pacific Ocean	Clarion-Clipperton Fracture Zone	BGRPMN1X_East	East	NA	NA	EcoResponse_So239	Sonne	#20_EBS	NA	BD3554	11.83583	-117.9748	On board ship	Sea floor	Water unfiltered	Not Applicable	21/03/2015 00:00	UTC	-9	-9	-9			EBS	BGR	Senckenberg, DZMB		Not Applicable	NA	NA	NA	NA		Taxonomy ID	3554	NA	NA	NA	NA	Taxonomy ID	Cumacea	NA	NA	Not Reported	Not Reported	Not Reported	Not Reported	Arthropoda	NA	NA	Taxonomy info	Not Reported	NA	NA	NA	Not Reported	Uncertain	NA	NA	NA	Ecology	NA	macro	46	2.51	NA	NA	NA
1891	BGR1_#24_EBS_BD3579_3579	##24_EBS_BD3579	24_EBS_BD3579		rank: order name in class column	note "Not Reported" in column						exact	accepted	1137	Cumacea	Kr�yer, 1846	Animalia	Arthropoda	Malacostraca	Cumacea								Cumacea		order	order									y	y		00:00:00	22/03/2015	3	2015	EBS		verbatim depth -9	NA	DZMB, Senckenberg	Sea floor			R/V Sonne	macro		17	Federal Institute for Geosciences and Natural Resources of Germany - PMN	BGR1	Germany	PMN	1	Active	Pacific Ocean	Clarion-Clipperton Fracture Zone	BGRPMN1X_East	East	NA	NA	EcoResponse_So239	Sonne	#24_EBS	NA	BD3579	11.85533	-117.025	On board ship	Sea floor	Water unfiltered	Not Applicable	22/03/2015 00:00	UTC	-9	-9	-9			EBS	BGR	Senckenberg, DZMB		Not Applicable	NA	NA	NA	NA		Taxonomy ID	3579	NA	NA	NA	NA	Taxonomy ID	Cumacea	NA	NA	Not Reported	Not Reported	Not Reported	Not Reported	Arthropoda	NA	NA	Taxonomy info	Not Reported	NA	NA	NA	Not Reported	Uncertain	NA	NA	NA	Ecology	NA	macro	17	0.698725853	NA	NA	NA
1942	BGR1_#50_EBS_BD3602_3602	##50_EBS_BD3602	50_EBS_BD3602		rank: order name in class column	note "Not Reported" in column						exact	accepted	1137	Cumacea	Kr�yer, 1846	Animalia	Arthropoda	Malacostraca	Cumacea								Cumacea		order	order									y	y		00:00:00	26/03/2015	3	2015	EBS		verbatim depth -9	NA	DZMB, Senckenberg	Sea floor			R/V Sonne	macro		17	Federal Institute for Geosciences and Natural Resources of Germany - PMN	BGR1	Germany	PMN	1	Active	Pacific Ocean	Clarion-Clipperton Fracture Zone	BGRPMN1X_East	East	NA	NA	EcoResponse_So239	Sonne	#50_EBS	NA	BD3602	11.82653	-117.5131	On board ship	Sea floor	Water unfiltered	Not Applicable	26/03/2015 00:00	UTC	-9	-9	-9			EBS	BGR	Senckenberg, DZMB		Not Applicable	NA	NA	NA	NA		Taxonomy ID	3602	NA	NA	NA	NA	Taxonomy ID	Cumacea	NA	NA	Not Reported	Not Reported	Not Reported	Not Reported	Arthropoda	NA	NA	Taxonomy info	Not Reported	NA	NA	NA	Not Reported	Uncertain	NA	NA	NA	Ecology	NA	macro	17	1.945080092	NA	NA	NA
1961	BGR1_#59_EBS_BD3621_3621	##59_EBS_BD3621	59_EBS_BD3621		rank: order name in class column	note "Not Reported" in column						exact	accepted	1137	Cumacea	Kr�yer, 1846	Animalia	Arthropoda	Malacostraca	Cumacea								Cumacea		order	order									y	y		00:00:00	28/03/2015	3	2015	EBS		verbatim depth -9	NA	DZMB, Senckenberg	Sea floor			R/V Sonne	macro		10	Federal Institute for Geosciences and Natural Resources of Germany - PMN	BGR1	Germany	PMN	1	Active	Pacific Ocean	Clarion-Clipperton Fracture Zone	BGRPMN1X_East	East	NA	NA	EcoResponse_So239	Sonne	#59_EBS	NA	BD3621	11.80335	-117.5083	On board ship	Sea floor	Water unfiltered	Not Applicable	28/03/2015 00:00	UTC	-9	-9	-9			EBS	BGR	Senckenberg, DZMB		Not Applicable	NA	NA	NA	NA		Taxonomy ID	3621	NA	NA	NA	NA	Taxonomy ID	Cumacea	NA	NA	Not Reported	Not Reported	Not Reported	Not Reported	Arthropoda	NA	NA	Taxonomy info	Not Reported	NA	NA	NA	Not Reported	Uncertain	NA	NA	NA	Ecology	NA	macro	10	1.84501845	NA	NA	NA
2387	BGR1_#07_EBS_BD1485_1485	##07_EBS_BD1485	07_EBS_BD1485									exact	accepted	1137	Cumacea	Kr�yer, 1846	Animalia	Arthropoda	Malacostraca	Cumacea								Cumacea		order	order									y	y		00:00:00	12/04/2013	4	2013	EBS			4131	DZMB, Senckenberg	Sea floor			R/V Kilo Moana	macro		8	Federal Institute for Geosciences and Natural Resources of Germany - PMN	BGR1	Germany	PMN	1	Active	Pacific Ocean	Clarion-Clipperton Fracture Zone	BGRPMN1X_East	East	NA	NA	Mangan 2013_KM13-07	Kilo Moana	#07_EBS	NA	BD1485	11.98972222	-117.0736111	On board ship	Sea floor	Water unfiltered	Not Applicable	12/04/2013 00:00	UTC	4131	-9	-9			EBS	BGR	Senckenberg, DZMB		Not Applicable	NA	NA	NA	NA		Taxonomy ID	1485	NA	NA	NA	NA	Taxonomy ID	Malacostraca	NA	NA	Not Reported	Not Reported	Not Reported	Cumacea	Arthropoda	NA	NA	Taxonomy info	Not Reported	NA	NA	NA	Not Reported	Uncertain	NA	NA	NA	Ecology	NA	macro	8	1.62	NA	NA	NA
2525	BGR1_#07_EBS_MUC1485_1485	##07_EBS_MUC1485	07_EBS_MUC1485									exact	accepted	1137	Cumacea	Kr�yer, 1846	Animalia	Arthropoda	Malacostraca	Cumacea								Cumacea		order	order									y	y		00:00:00	12/04/2013	4	2013	EBS			4131	DZMB, Senckenberg	Sea floor			R/V Kilo Moana	macro		8	Federal Institute for Geosciences and Natural Resources of Germany - PMN	BGR1	Germany	PMN	1	Active	Pacific Ocean	Clarion-Clipperton Fracture Zone	BGRPMN1X_East	East	NA	NA	Mangan 2013_KM13-07	Kilo Moana	#07_EBS	NA	MUC1485	11.98972222	-117.0736111	On board ship	Sea floor	Water unfiltered	Not Applicable	12/04/2013 00:00	UTC	4131	-9	-9			EBS	BGR	Senckenberg, DZMB		Not Applicable	NA	NA	NA	NA		Taxonomy ID	1485	NA	NA	NA	NA	Taxonomy ID	Malacostraca	NA	NA	Not Reported	Not Reported	Not Reported	Cumacea	Arthropoda	NA	NA	Taxonomy info	Not Reported	NA	NA	NA	Not Reported	Uncertain	NA	NA	NA	Ecology	NA	macro	8	1.62	NA	NA	NA
2790	BGR1_#18_EBS_BD1564_1564	##18_EBS_BD1564	18_EBS_BD1564									exact	accepted	1137	Cumacea	Kr�yer, 1846	Animalia	Arthropoda	Malacostraca	Cumacea								Cumacea		order	order									y	y		00:00:00	14/04/2013	4	2013	EBS			4133	DZMB, Senckenberg	Sea floor			R/V Kilo Moana	macro		11	Federal Institute for Geosciences and Natural Resources of Germany - PMN	BGR1	Germany	PMN	1	Active	Pacific Ocean	Clarion-Clipperton Fracture Zone	BGRPMN1_OA	OA	NA	OA	Mangan 2013_KM13-07	Kilo Moana	#18_EBS	NA	BD1564	12.02611111	-117.1030556	On board ship	Sea floor	Water unfiltered	Not Applicable	14/04/2013 00:00	UTC	4133	-9	-9			EBS	BGR	Senckenberg, DZMB		Not Applicable	NA	NA	NA	NA		Taxonomy ID	1564	NA	NA	NA	NA	Taxonomy ID	Malacostraca	NA	NA	Not Reported	Not Reported	Not Reported	Cumacea	Arthropoda	NA	NA	Taxonomy info	Not Reported	NA	NA	NA	Not Reported	Uncertain	NA	NA	NA	Ecology	NA	macro	11	1.53	NA	NA	NA
2890	BGR1_#18_EBS_MUC1564_1564	##18_EBS_MUC1564	18_EBS_MUC1564									exact	accepted	1137	Cumacea	Kr�yer, 1846	Animalia	Arthropoda	Malacostraca	Cumacea								Cumacea		order	order									y	y		00:00:00	14/04/2013	4	2013	EBS			4133	DZMB, Senckenberg	Sea floor			R/V Kilo Moana	macro		11	Federal Institute for Geosciences and Natural Resources of Germany - PMN	BGR1	Germany	PMN	1	Active	Pacific Ocean	Clarion-Clipperton Fracture Zone	BGRPMN1_OA	OA	NA	OA	Mangan 2013_KM13-07	Kilo Moana	#18_EBS	NA	MUC1564	12.02611111	-117.1030556	On board ship	Sea floor	Water unfiltered	Not Applicable	14/04/2013 00:00	UTC	4133	-9	-9			EBS	BGR	Senckenberg, DZMB		Not Applicable	NA	NA	NA	NA		Taxonomy ID	1564	NA	NA	NA	NA	Taxonomy ID	Malacostraca	NA	NA	Not Reported	Not Reported	Not Reported	Cumacea	Arthropoda	NA	NA	Taxonomy info	Not Reported	NA	NA	NA	Not Reported	Uncertain	NA	NA	NA	Ecology	NA	macro	11	1.53	NA	NA	NA
3592	BGR1_#85_EBS_BD1626_1626	##85_EBS_BD1626	85_EBS_BD1626									exact	accepted	1137	Cumacea	Kr�yer, 1846	Animalia	Arthropoda	Malacostraca	Cumacea								Cumacea		order	order									y	y		00:00:00	02/05/2013	5	2013	EBS			4376	DZMB, Senckenberg	Sea floor			R/V Kilo Moana	macro		21	Federal Institute for Geosciences and Natural Resources of Germany - PMN	BGR1	Germany	PMN	1	Active	Pacific Ocean	Clarion-Clipperton Fracture Zone	BGRPMN1_OA	OA	NA	OA	Mangan 2013_KM13-07	Kilo Moana	#85_EBS	NA	BD1626	12.03944	-117.5767	On board ship	Sea floor	Water unfiltered	Not Applicable	02/05/2013 00:00	UTC	4376	-9	-9			EBS	BGR	Senckenberg, DZMB		Not Applicable	NA	NA	NA	NA		Taxonomy ID	1626	NA	NA	NA	NA	Taxonomy ID	Malacostraca	NA	NA	Not Reported	Not Reported	Not Reported	Cumacea	Arthropoda	NA	NA	Taxonomy info	Not Reported	NA	NA	NA	Not Reported	Uncertain	NA	NA	NA	Ecology	NA	macro	21	1.77	NA	NA	NA
3760	BGR1_#85_EBS_MUC1626_1626	##85_EBS_MUC1626	85_EBS_MUC1626									exact	accepted	1137	Cumacea	Kr�yer, 1846	Animalia	Arthropoda	Malacostraca	Cumacea								Cumacea		order	order									y	y		00:00:00	02/05/2013	5	2013	EBS			4376	DZMB, Senckenberg	Sea floor			R/V Kilo Moana	macro		21	Federal Institute for Geosciences and Natural Resources of Germany - PMN	BGR1	Germany	PMN	1	Active	Pacific Ocean	Clarion-Clipperton Fracture Zone	BGRPMN1_OA	OA	NA	OA	Mangan 2013_KM13-07	Kilo Moana	#85_EBS	NA	MUC1626	12.03944	-117.5767	On board ship	Sea floor	Water unfiltered	Not Applicable	02/05/2013 00:00	UTC	4376	-9	-9			EBS	BGR	Senckenberg, DZMB		Not Applicable	NA	NA	NA	NA		Taxonomy ID	1626	NA	NA	NA	NA	Taxonomy ID	Malacostraca	NA	NA	Not Reported	Not Reported	Not Reported	Cumacea	Arthropoda	NA	NA	Taxonomy info	Not Reported	NA	NA	NA	Not Reported	Uncertain	NA	NA	NA	Ecology	NA	macro	21	1.77	NA	NA	NA
3946	BGR1_#90_EBS_BD1728_1728	##90_EBS_BD1728	90_EBS_BD1728									exact	accepted	1137	Cumacea	Kr�yer, 1846	Animalia	Arthropoda	Malacostraca	Cumacea								Cumacea		order	order									y	y		00:00:00	03/05/2013	5	2013	EBS			4340	DZMB, Senckenberg	Sea floor			R/V Kilo Moana	macro		25	Federal Institute for Geosciences and Natural Resources of Germany - PMN	BGR1	Germany	PMN	1	Active	Pacific Ocean	Clarion-Clipperton Fracture Zone	BGRPMN1_OA	OA	NA	OA	Mangan 2013_KM13-07	Kilo Moana	#90_EBS	NA	BD1728	12.01611	-117.5772	On board ship	Sea floor	Water unfiltered	Not Applicable	03/05/2013 00:00	UTC	4340	-9	-9			EBS	BGR	Senckenberg, DZMB		Not Applicable	NA	NA	NA	NA		Taxonomy ID	1728	NA	NA	NA	NA	Taxonomy ID	Malacostraca	NA	NA	Not Reported	Not Reported	Not Reported	Cumacea	Arthropoda	NA	NA	Taxonomy info	Not Reported	NA	NA	NA	Not Reported	Uncertain	NA	NA	NA	Ecology	NA	macro	25	1.63	NA	NA	NA
4504	BGR1_#90_EBS_MUC1728_1728	##90_EBS_MUC1728	90_EBS_MUC1728									exact	accepted	1137	Cumacea	Kr�yer, 1846	Animalia	Arthropoda	Malacostraca	Cumacea								Cumacea		order	order									y	y		00:00:00	03/05/2013	5	2013	EBS			4340	DZMB, Senckenberg	Sea floor			R/V Kilo Moana	macro		25	Federal Institute for Geosciences and Natural Resources of Germany - PMN	BGR1	Germany	PMN	1	Active	Pacific Ocean	Clarion-Clipperton Fracture Zone	BGRPMN1_OA	OA	NA	OA	Mangan 2013_KM13-07	Kilo Moana	#90_EBS	NA	MUC1728	12.01611	-117.5772	On board ship	Sea floor	Water unfiltered	Not Applicable	03/05/2013 00:00	UTC	4340	-9	-9			EBS	BGR	Senckenberg, DZMB		Not Applicable	NA	NA	NA	NA		Taxonomy ID	1728	NA	NA	NA	NA	Taxonomy ID	Malacostraca	NA	NA	Not Reported	Not Reported	Not Reported	Cumacea	Arthropoda	NA	NA	Taxonomy info	Not Reported	NA	NA	NA	Not Reported	Uncertain	NA	NA	NA	Ecology	NA	macro	25	1.63	NA	NA	NA
6084	BGR1_#18_EBS_BD3637_3637	##18_EBS_BD3637	18_EBS_BD3637		rank: order name in class column	note "Not Reported" in column						exact	accepted	1137	Cumacea	Kr�yer, 1846	Animalia	Arthropoda	Malacostraca	Cumacea								Cumacea		order	order									y	y		00:00:00	24/04/2016	4	2016	EBS			4132	DZMB, Senckenberg	Sea floor			R/V Sonne	macro		5	Federal Institute for Geosciences and Natural Resources of Germany - PMN	BGR1	Germany	PMN	1	Active	Pacific Ocean	Clarion-Clipperton Fracture Zone	BGRPMN1X_East	East	NA	NA	Mangan 2016_KM16	Sonne	#18_EBS	NA	BD3637	11.8562	-117.0256	On board ship	Sea floor	Water unfiltered	Not Applicable	24/04/2016 00:00	UTC	4132	-9	-9			EBS	BGR	Senckenberg, DZMB		Not Applicable	NA	NA	NA	NA		Taxonomy ID	3637	NA	NA	NA	NA	Taxonomy ID	Cumacea	NA	NA	Not Reported	Not Reported	Not Reported	Not Reported	Arthropoda	NA	NA	Taxonomy info	Not Reported	NA	NA	NA	Not Reported	Uncertain	NA	NA	NA	Ecology	NA	macro	5	1.689189189	NA	NA	NA
6106	BGR1_#25_EBS_BD3659_3659	##25_EBS_BD3659	25_EBS_BD3659		rank: order name in class column	note "Not Reported" in column						exact	accepted	1137	Cumacea	Kr�yer, 1846	Animalia	Arthropoda	Malacostraca	Cumacea								Cumacea		order	order									y	y		00:00:00	29/04/2016	4	2016	EBS			4107	DZMB, Senckenberg	Sea floor			R/V Sonne	macro		4	Federal Institute for Geosciences and Natural Resources of Germany - PMN	BGR1	Germany	PMN	1	Active	Pacific Ocean	Clarion-Clipperton Fracture Zone	BGRPMN1X_East	East	NA	NA	Mangan 2016_KM16	Sonne	#25_EBS	NA	BD3659	11.81905	-116.9749	On board ship	Sea floor	Water unfiltered	Not Applicable	29/04/2016 00:00	UTC	4107	-9	-9			EBS	BGR	Senckenberg, DZMB		Not Applicable	NA	NA	NA	NA		Taxonomy ID	3659	NA	NA	NA	NA	Taxonomy ID	Cumacea	NA	NA	Not Reported	Not Reported	Not Reported	Not Reported	Arthropoda	NA	NA	Taxonomy info	Not Reported	NA	NA	NA	Not Reported	Uncertain	NA	NA	NA	Ecology	NA	macro	4	1.069518717	NA	NA	NA
6129	BGR1_#28_EBS_BD3682_3682	##28_EBS_BD3682	28_EBS_BD3682		rank: order name in class column	note "Not Reported" in column						exact	accepted	1137	Cumacea	Kr�yer, 1846	Animalia	Arthropoda	Malacostraca	Cumacea								Cumacea		order	order									y	y		00:00:00	01/05/2016	5	2016	EBS			4143	DZMB, Senckenberg	Sea floor			R/V Sonne	macro		4	Federal Institute for Geosciences and Natural Resources of Germany - PMN	BGR1	Germany	PMN	1	Active	Pacific Ocean	Clarion-Clipperton Fracture Zone	BGRPMN1X_East	East	NA	NA	Mangan 2016_KM16	Sonne	#28_EBS	NA	BD3682	11.82757	-117.005	On board ship	Sea floor	Water unfiltered	Not Applicable	01/05/2016 00:00	UTC	4143	-9	-9			EBS	BGR	Senckenberg, DZMB		Not Applicable	NA	NA	NA	NA		Taxonomy ID	3682	NA	NA	NA	NA	Taxonomy ID	Cumacea	NA	NA	Not Reported	Not Reported	Not Reported	Not Reported	Arthropoda	NA	NA	Taxonomy info	Not Reported	NA	NA	NA	Not Reported	Uncertain	NA	NA	NA	Ecology	NA	macro	4	2.116402116	NA	NA	NA
6249	BGR1_#91_EBS_BD3699_3699	##91_EBS_BD3699	91_EBS_BD3699		rank: order name in class column	note "Not Reported" in column						exact	accepted	1137	Cumacea	Kr�yer, 1846	Animalia	Arthropoda	Malacostraca	Cumacea								Cumacea		order	order									y	y		00:00:00	09/05/2016	5	2016	EBS			4344	DZMB, Senckenberg	Sea floor			R/V Sonne	macro		12	Federal Institute for Geosciences and Natural Resources of Germany - PMN	BGR1	Germany	PMN	1	Active	Pacific Ocean	Clarion-Clipperton Fracture Zone	BGRPMN1X_East	East	NA	NA	Mangan 2016_KM16	Sonne	#91_EBS	NA	BD3699	11.82882	-117.5076	On board ship	Sea floor	Water unfiltered	Not Applicable	09/05/2016 00:00	UTC	4344	-9	-9			EBS	BGR	Senckenberg, DZMB		Not Applicable	NA	NA	NA	NA		Taxonomy ID	3699	NA	NA	NA	NA	Taxonomy ID	Cumacea	NA	NA	Not Reported	Not Reported	Not Reported	Not Reported	Arthropoda	NA	NA	Taxonomy info	Not Reported	NA	NA	NA	Not Reported	Uncertain	NA	NA	NA	Ecology	NA	macro	12	1.926163724	NA	NA	NA
6270	BGR1_#95_EBS_BD3720_3720	##95_EBS_BD3720	95_EBS_BD3720		rank: order name in class column	note "Not Reported" in column						exact	accepted	1137	Cumacea	Kr�yer, 1846	Animalia	Arthropoda	Malacostraca	Cumacea								Cumacea		order	order									y	y		00:00:00	09/05/2016	5	2016	EBS			4356	DZMB, Senckenberg	Sea floor			R/V Sonne	macro		7	Federal Institute for Geosciences and Natural Resources of Germany - PMN	BGR1	Germany	PMN	1	Active	Pacific Ocean	Clarion-Clipperton Fracture Zone	BGRPMN1X_East	East	NA	NA	Mangan 2016_KM16	Sonne	#95_EBS	NA	BD3720	11.7977	-117.5106	On board ship	Sea floor	Water unfiltered	Not Applicable	09/05/2016 00:00	UTC	4356	-9	-9			EBS	BGR	Senckenberg, DZMB		Not Applicable	NA	NA	NA	NA		Taxonomy ID	3720	NA	NA	NA	NA	Taxonomy ID	Cumacea	NA	NA	Not Reported	Not Reported	Not Reported	Not Reported	Arthropoda	NA	NA	Taxonomy info	Not Reported	NA	NA	NA	Not Reported	Uncertain	NA	NA	NA	Ecology	NA	macro	7	1.136363636	NA	NA	NA
6291	BGR1_#96_EBS_BD3741_3741	##96_EBS_BD3741	96_EBS_BD3741		rank: order name in class column	note "Not Reported" in column						exact	accepted	1137	Cumacea	Kr�yer, 1846	Animalia	Arthropoda	Malacostraca	Cumacea								Cumacea		order	order									y	y		00:00:00	10/05/2016	5	2016	EBS			4193	DZMB, Senckenberg	Sea floor			R/V Sonne	macro		6	Federal Institute for Geosciences and Natural Resources of Germany - PMN	BGR1	Germany	PMN	1	Active	Pacific Ocean	Clarion-Clipperton Fracture Zone	BGRPMN1X_East	East	NA	NA	Mangan 2016_KM16	Sonne	#96_EBS	NA	BD3741	11.89153	-117.4893	On board ship	Sea floor	Water unfiltered	Not Applicable	10/05/2016 00:00	UTC	4193	-9	-9			EBS	BGR	Senckenberg, DZMB		Not Applicable	NA	NA	NA	NA		Taxonomy ID	3741	NA	NA	NA	NA	Taxonomy ID	Cumacea	NA	NA	Not Reported	Not Reported	Not Reported	Not Reported	Arthropoda	NA	NA	Taxonomy info	Not Reported	NA	NA	NA	Not Reported	Uncertain	NA	NA	NA	Ecology	NA	macro	6	2.43902439	NA	NA	NA
6396	BGR1_#12EBS_BD286_286	##12EBS_BD286	12EBS_BD286									exact	accepted	1137	Cumacea	Kr�yer, 1846	Animalia	Arthropoda	Malacostraca	Cumacea								Cumacea		order	order									y	y		06:07:00	28/04/2010	4	2010	EBS			4304	DZMB, Senckenberg	Sea floor			R/V Sonne	macro		7	Federal Institute for Geosciences and Natural Resources of Germany - PMN	BGR1	Germany	PMN	1	Active	Pacific Ocean	Clarion-Clipperton Fracture Zone	BGRPMN1X_East	East	NA	NA	Mangan2010_So205	Sonne	#12EBS	NA	BD286	11.30111111	-119.25	On board ship	Sea floor	Water unfiltered	Not Applicable	28/04/2010 06:07	UTC	4304	-9	-9			EBS	BGR	Senckenberg, DZMB		Not Applicable	NA	NA	NA	NA		Taxonomy ID	286	NA	NA	NA	NA	Taxonomy ID	Malacostraca	NA	NA	Not Reported	Not Reported	Not Reported	Cumacea	Arthropoda	NA	NA	Taxonomy info	Not Reported	NA	NA	NA	Not Reported	Uncertain	NA	NA	NA	Ecology	NA	macro	7	1.66	NA	NA	NA
6610	BGR1_#12EBS_MUC286_286	##12EBS_MUC286	12EBS_MUC286									exact	accepted	1137	Cumacea	Kr�yer, 1846	Animalia	Arthropoda	Malacostraca	Cumacea								Cumacea		order	order									y	y		06:07:00	28/04/2010	4	2010	EBS			4304	DZMB, Senckenberg	Sea floor			R/V Sonne	macro		7	Federal Institute for Geosciences and Natural Resources of Germany - PMN	BGR1	Germany	PMN	1	Active	Pacific Ocean	Clarion-Clipperton Fracture Zone	BGRPMN1X_East	East	NA	NA	Mangan2010_So205	Sonne	#12EBS	NA	MUC286	11.30111111	-119.25	On board ship	Sea floor	Water unfiltered	Not Applicable	28/04/2010 06:07	UTC	4304	-9	-9			EBS	BGR	Senckenberg, DZMB		Not Applicable	NA	NA	NA	NA		Taxonomy ID	286	NA	NA	NA	NA	Taxonomy ID	Malacostraca	NA	NA	Not Reported	Not Reported	Not Reported	Cumacea	Arthropoda	NA	NA	Taxonomy info	Not Reported	NA	NA	NA	Not Reported	Uncertain	NA	NA	NA	Ecology	NA	macro	7	1.66	NA	NA	NA
6940	BGR1_#26EBS_BD406_406	##26EBS_BD406	26EBS_BD406									exact	accepted	1137	Cumacea	Kr�yer, 1846	Animalia	Arthropoda	Malacostraca	Cumacea								Cumacea		order	order									y	y		05:44:00	02/05/2010	5	2010	EBS			4203	DZMB, Senckenberg	Sea floor			R/V Sonne	macro		5	Federal Institute for Geosciences and Natural Resources of Germany - PMN	BGR1	Germany	PMN	1	Active	Pacific Ocean	Clarion-Clipperton Fracture Zone	BGRPMN1X_East	East	NA	NA	Mangan2010_So205	Sonne	#26EBS	NA	BD406	11.83083333	-116.4472222	On board ship	Sea floor	Water unfiltered	Not Applicable	02/05/2010 05:44	UTC	4203	-9	-9			EBS	BGR	Senckenberg, DZMB		Not Applicable	NA	NA	NA	NA		Taxonomy ID	406	NA	NA	NA	NA	Taxonomy ID	Malacostraca	NA	NA	Not Reported	Not Reported	Not Reported	Cumacea	Arthropoda	NA	NA	Taxonomy info	Not Reported	NA	NA	NA	Not Reported	Uncertain	NA	NA	NA	Ecology	NA	macro	5	1.00231303	NA	NA	NA
7129	BGR1_#26EBS_MUC406_406	##26EBS_MUC406	26EBS_MUC406									exact	accepted	1137	Cumacea	Kr�yer, 1846	Animalia	Arthropoda	Malacostraca	Cumacea								Cumacea		order	order									y	y		05:44:00	02/05/2010	5	2010	EBS			4203	DZMB, Senckenberg	Sea floor			R/V Sonne	macro		5	Federal Institute for Geosciences and Natural Resources of Germany - PMN	BGR1	Germany	PMN	1	Active	Pacific Ocean	Clarion-Clipperton Fracture Zone	BGRPMN1X_East	East	NA	NA	Mangan2010_So205	Sonne	#26EBS	NA	MUC406	11.83083333	-116.4472222	On board ship	Sea floor	Water unfiltered	Not Applicable	02/05/2010 05:44	UTC	4203	-9	-9			EBS	BGR	Senckenberg, DZMB		Not Applicable	NA	NA	NA	NA		Taxonomy ID	406	NA	NA	NA	NA	Taxonomy ID	Malacostraca	NA	NA	Not Reported	Not Reported	Not Reported	Cumacea	Arthropoda	NA	NA	Taxonomy info	Not Reported	NA	NA	NA	Not Reported	Uncertain	NA	NA	NA	Ecology	NA	macro	5	1.00231303	NA	NA	NA
7761	BGR1_#61EBS_BD584_584	##61EBS_BD584	61EBS_BD584	column blank								exact	accepted	1137	Cumacea	Kr�yer, 1846	Animalia	Arthropoda	Malacostraca	Cumacea								Cumacea		order	order									y	y		07:00:00	16/05/2010	5	2010	EBS			4007	DZMB, Senckenberg	Sea floor			R/V Sonne	macro		1	Federal Institute for Geosciences and Natural Resources of Germany - PMN	BGR1	Germany	PMN	1	Active	Pacific Ocean	Clarion-Clipperton Fracture Zone	BGRPMN1_OA	OA	NA	OA	Mangan2010_So205	Sonne	#61EBS	NA	BD584	12.03194	-117.1083	On board ship	Sea floor	Water unfiltered	Not Applicable	16/05/2010 07:00	UTC	4007	-9	-9			EBS	BGR	Senckenberg, DZMB		Not Applicable	NA	NA	NA	NA		Taxonomy ID	584	NA	NA	NA	NA	Taxonomy ID	Malacostraca	NA	NA	Not Reported	Not Reported	Not Reported	Cumacea	Not Reported	NA	NA	Taxonomy info	Not Reported	NA	NA	NA	Not Reported	Uncertain	NA	NA	NA	Ecology	NA	macro	1	0.39	NA	NA	NA
7865	BGR1_#61EBS_MUC584_584	##61EBS_MUC584	61EBS_MUC584	column blank								exact	accepted	1137	Cumacea	Kr�yer, 1846	Animalia	Arthropoda	Malacostraca	Cumacea								Cumacea		order	order									y	y		07:00:00	16/05/2010	5	2010	EBS			4007	DZMB, Senckenberg	Sea floor			R/V Sonne	macro		1	Federal Institute for Geosciences and Natural Resources of Germany - PMN	BGR1	Germany	PMN	1	Active	Pacific Ocean	Clarion-Clipperton Fracture Zone	BGRPMN1_OA	OA	NA	OA	Mangan2010_So205	Sonne	#61EBS	NA	MUC584	12.03194	-117.1083	On board ship	Sea floor	Water unfiltered	Not Applicable	16/05/2010 07:00	UTC	4007	-9	-9			EBS	BGR	Senckenberg, DZMB		Not Applicable	NA	NA	NA	NA		Taxonomy ID	584	NA	NA	NA	NA	Taxonomy ID	Malacostraca	NA	NA	Not Reported	Not Reported	Not Reported	Cumacea	Not Reported	NA	NA	Taxonomy info	Not Reported	NA	NA	NA	Not Reported	Uncertain	NA	NA	NA	Ecology	NA	macro	1	0.39	NA	NA	NA
8010	BGR1_#20_EBS_BD2407_2407	##20_EBS_BD2407	20_EBS_BD2407									exact	accepted	1137	Cumacea	Kr�yer, 1846	Animalia	Arthropoda	Malacostraca	Cumacea								Cumacea		order	order									y	y		00:00:00	10/05/2014	5	2014	EBS			4127	DZMB, Senckenberg	Sea floor			R/V Kilo Moana	macro		5	Federal Institute for Geosciences and Natural Resources of Germany - PMN	BGR1	Germany	PMN	1	Active	Pacific Ocean	Clarion-Clipperton Fracture Zone	BGRPMN1X_East	East	NA	NA	Mangan2014_KM14-08	Kilo Moana	#20_EBS	NA	BD2407	11.99722222	-117.0555556	On board ship	Sea floor	Water unfiltered	Not Applicable	10/05/2014 00:00	UTC	4127	-9	-9			EBS	BGR	Senckenberg, DZMB		Not Applicable	NA	NA	NA	NA		Taxonomy ID	2407	NA	NA	NA	NA	Taxonomy ID	Malacostraca	NA	NA	Not Reported	Not Reported	Not Reported	Cumacea	Arthropoda	NA	NA	Taxonomy info	Not Reported	NA	NA	NA	Not Reported	Uncertain	NA	NA	NA	Ecology	NA	macro	5	0.88028169	NA	NA	NA
8097	BGR1_#20_EBS_MUC2407_2407	##20_EBS_MUC2407	20_EBS_MUC2407									exact	accepted	1137	Cumacea	Kr�yer, 1846	Animalia	Arthropoda	Malacostraca	Cumacea								Cumacea		order	order									y	y		00:00:00	10/05/2014	5	2014	EBS			4127	DZMB, Senckenberg	Sea floor			R/V Kilo Moana	macro		5	Federal Institute for Geosciences and Natural Resources of Germany - PMN	BGR1	Germany	PMN	1	Active	Pacific Ocean	Clarion-Clipperton Fracture Zone	BGRPMN1X_East	East	NA	NA	Mangan2014_KM14-08	Kilo Moana	#20_EBS	NA	MUC2407	11.99722222	-117.0555556	On board ship	Sea floor	Water unfiltered	Not Applicable	10/05/2014 00:00	UTC	4127	-9	-9			EBS	BGR	Senckenberg, DZMB		Not Applicable	NA	NA	NA	NA		Taxonomy ID	2407	NA	NA	NA	NA	Taxonomy ID	Malacostraca	NA	NA	Not Reported	Not Reported	Not Reported	Cumacea	Arthropoda	NA	NA	Taxonomy info	Not Reported	NA	NA	NA	Not Reported	Uncertain	NA	NA	NA	Ecology	NA	macro	5	0.88028169	NA	NA	NA
8153	BGR1_#21_EBS_BD2463_2463	##21_EBS_BD2463	21_EBS_BD2463									exact	accepted	1137	Cumacea	Kr�yer, 1846	Animalia	Arthropoda	Malacostraca	Cumacea								Cumacea		order	order									y	y		00:00:00	10/05/2014	5	2014	EBS			4132	DZMB, Senckenberg	Sea floor			R/V Kilo Moana	macro		7	Federal Institute for Geosciences and Natural Resources of Germany - PMN	BGR1	Germany	PMN	1	Active	Pacific Ocean	Clarion-Clipperton Fracture Zone	BGRPMN1_OA	OA	NA	OA	Mangan2014_KM14-08	Kilo Moana	#21_EBS	NA	BD2463	12.02277778	-117.1252778	On board ship	Sea floor	Water unfiltered	Not Applicable	10/05/2014 00:00	UTC	4132	-9	-9			EBS	BGR	Senckenberg, DZMB		Not Applicable	NA	NA	NA	NA		Taxonomy ID	2463	NA	NA	NA	NA	Taxonomy ID	Malacostraca	NA	NA	Not Reported	Not Reported	Not Reported	Cumacea	Arthropoda	NA	NA	Taxonomy info	Not Reported	NA	NA	NA	Not Reported	Uncertain	NA	NA	NA	Ecology	NA	macro	7	1.50862069	NA	NA	NA
8263	BGR1_#21_EBS_MUC2463_2463	##21_EBS_MUC2463	21_EBS_MUC2463									exact	accepted	1137	Cumacea	Kr�yer, 1846	Animalia	Arthropoda	Malacostraca	Cumacea								Cumacea		order	order									y	y		00:00:00	10/05/2014	5	2014	EBS			4132	DZMB, Senckenberg	Sea floor			R/V Kilo Moana	macro		7	Federal Institute for Geosciences and Natural Resources of Germany - PMN	BGR1	Germany	PMN	1	Active	Pacific Ocean	Clarion-Clipperton Fracture Zone	BGRPMN1_OA	OA	NA	OA	Mangan2014_KM14-08	Kilo Moana	#21_EBS	NA	MUC2463	12.02277778	-117.1252778	On board ship	Sea floor	Water unfiltered	Not Applicable	10/05/2014 00:00	UTC	4132	-9	-9			EBS	BGR	Senckenberg, DZMB		Not Applicable	NA	NA	NA	NA		Taxonomy ID	2463	NA	NA	NA	NA	Taxonomy ID	Malacostraca	NA	NA	Not Reported	Not Reported	Not Reported	Cumacea	Arthropoda	NA	NA	Taxonomy info	Not Reported	NA	NA	NA	Not Reported	Uncertain	NA	NA	NA	Ecology	NA	macro	7	1.50862069	NA	NA	NA
8331	BGR1_#38_EBS_BD2531_2531	##38_EBS_BD2531	38_EBS_BD2531									exact	accepted	1137	Cumacea	Kr�yer, 1846	Animalia	Arthropoda	Malacostraca	Cumacea								Cumacea		order	order									y	y		00:00:00	13/05/2014	5	2014	EBS			4363	DZMB, Senckenberg	Sea floor			R/V Kilo Moana	macro		9	Federal Institute for Geosciences and Natural Resources of Germany - PMN	BGR1	Germany	PMN	1	Active	Pacific Ocean	Clarion-Clipperton Fracture Zone	BGRPMN1_OA	OA	NA	OA	Mangan2014_KM14-08	Kilo Moana	#38_EBS	NA	BD2531	12.025	-117.6430556	On board ship	Sea floor	Water unfiltered	Not Applicable	13/05/2014 00:00	UTC	4363	-9	-9			EBS	BGR	Senckenberg, DZMB		Not Applicable	NA	NA	NA	NA		Taxonomy ID	2531	NA	NA	NA	NA	Taxonomy ID	Malacostraca	NA	NA	Not Reported	Not Reported	Not Reported	Cumacea	Arthropoda	NA	NA	Taxonomy info	Not Reported	NA	NA	NA	Not Reported	Uncertain	NA	NA	NA	Ecology	NA	macro	9	1.182654402	NA	NA	NA
8538	BGR1_#38_EBS_MUC2531_2531	##38_EBS_MUC2531	38_EBS_MUC2531									exact	accepted	1137	Cumacea	Kr�yer, 1846	Animalia	Arthropoda	Malacostraca	Cumacea								Cumacea		order	order									y	y		00:00:00	13/05/2014	5	2014	EBS			4363	DZMB, Senckenberg	Sea floor			R/V Kilo Moana	macro		9	Federal Institute for Geosciences and Natural Resources of Germany - PMN	BGR1	Germany	PMN	1	Active	Pacific Ocean	Clarion-Clipperton Fracture Zone	BGRPMN1_OA	OA	NA	OA	Mangan2014_KM14-08	Kilo Moana	#38_EBS	NA	MUC2531	12.025	-117.6430556	On board ship	Sea floor	Water unfiltered	Not Applicable	13/05/2014 00:00	UTC	4363	-9	-9			EBS	BGR	Senckenberg, DZMB		Not Applicable	NA	NA	NA	NA		Taxonomy ID	2531	NA	NA	NA	NA	Taxonomy ID	Malacostraca	NA	NA	Not Reported	Not Reported	Not Reported	Cumacea	Arthropoda	NA	NA	Taxonomy info	Not Reported	NA	NA	NA	Not Reported	Uncertain	NA	NA	NA	Ecology	NA	macro	9	1.182654402	NA	NA	NA
8663	BGR1_#39_EBS_BD2656_2656	##39_EBS_BD2656	39_EBS_BD2656									exact	accepted	1137	Cumacea	Kr�yer, 1846	Animalia	Arthropoda	Malacostraca	Cumacea								Cumacea		order	order									y	y		00:00:00	13/05/2014	5	2014	EBS			4361	DZMB, Senckenberg	Sea floor			R/V Kilo Moana	macro		6	Federal Institute for Geosciences and Natural Resources of Germany - PMN	BGR1	Germany	PMN	1	Active	Pacific Ocean	Clarion-Clipperton Fracture Zone	BGRPMN1X_East	East	NA	NA	Mangan2014_KM14-08	Kilo Moana	#39_EBS	NA	BD2656	11.98694444	-117.7261111	On board ship	Sea floor	Water unfiltered	Not Applicable	13/05/2014 00:00	UTC	4361	-9	-9			EBS	BGR	Senckenberg, DZMB		Not Applicable	NA	NA	NA	NA		Taxonomy ID	2656	NA	NA	NA	NA	Taxonomy ID	Malacostraca	NA	NA	Not Reported	Not Reported	Not Reported	Cumacea	Arthropoda	NA	NA	Taxonomy info	Not Reported	NA	NA	NA	Not Reported	Uncertain	NA	NA	NA	Ecology	NA	macro	6	1.086956522	NA	NA	NA
8806	BGR1_#39_EBS_MUC2656_2656	##39_EBS_MUC2656	39_EBS_MUC2656									exact	accepted	1137	Cumacea	Kr�yer, 1846	Animalia	Arthropoda	Malacostraca	Cumacea								Cumacea		order	order									y	y		00:00:00	13/05/2014	5	2014	EBS			4361	DZMB, Senckenberg	Sea floor			R/V Kilo Moana	macro		6	Federal Institute for Geosciences and Natural Resources of Germany - PMN	BGR1	Germany	PMN	1	Active	Pacific Ocean	Clarion-Clipperton Fracture Zone	BGRPMN1X_East	East	NA	NA	Mangan2014_KM14-08	Kilo Moana	#39_EBS	NA	MUC2656	11.98694444	-117.7261111	On board ship	Sea floor	Water unfiltered	Not Applicable	13/05/2014 00:00	UTC	4361	-9	-9			EBS	BGR	Senckenberg, DZMB		Not Applicable	NA	NA	NA	NA		Taxonomy ID	2656	NA	NA	NA	NA	Taxonomy ID	Malacostraca	NA	NA	Not Reported	Not Reported	Not Reported	Cumacea	Arthropoda	NA	NA	Taxonomy info	Not Reported	NA	NA	NA	Not Reported	Uncertain	NA	NA	NA	Ecology	NA	macro	6	1.086956522	NA	NA	NA
8892	BGR1_#66_EBS_BD2742_2742	##66_EBS_BD2742	66_EBS_BD2742									exact	accepted	1137	Cumacea	Kr�yer, 1846	Animalia	Arthropoda	Malacostraca	Cumacea								Cumacea		order	order									y	y		00:00:00	18/05/2014	5	2014	EBS			4254	DZMB, Senckenberg	Sea floor			R/V Kilo Moana	macro		7	Federal Institute for Geosciences and Natural Resources of Germany - PMN	BGR1	Germany	PMN	1	Active	Pacific Ocean	Clarion-Clipperton Fracture Zone	BGRPMN1X_East	East	NA	NA	Mangan2014_KM14-08	Kilo Moana	#66_EBS	NA	BD2742	11.65222	-117.3556	On board ship	Sea floor	Water unfiltered	Not Applicable	18/05/2014 00:00	UTC	4254	-9	-9			EBS	BGR	Senckenberg, DZMB		Not Applicable	NA	NA	NA	NA		Taxonomy ID	2742	NA	NA	NA	NA	Taxonomy ID	Malacostraca	NA	NA	Not Reported	Not Reported	Not Reported	Cumacea	Arthropoda	NA	NA	Taxonomy info	Not Reported	NA	NA	NA	Not Reported	Uncertain	NA	NA	NA	Ecology	NA	macro	7	0.974930362	NA	NA	NA
9154	BGR1_#66_EBS_MUC2742_2742	##66_EBS_MUC2742	66_EBS_MUC2742									exact	accepted	1137	Cumacea	Kr�yer, 1846	Animalia	Arthropoda	Malacostraca	Cumacea								Cumacea		order	order									y	y		00:00:00	18/05/2014	5	2014	EBS			4254	DZMB, Senckenberg	Sea floor			R/V Kilo Moana	macro		7	Federal Institute for Geosciences and Natural Resources of Germany - PMN	BGR1	Germany	PMN	1	Active	Pacific Ocean	Clarion-Clipperton Fracture Zone	BGRPMN1X_East	East	NA	NA	Mangan2014_KM14-08	Kilo Moana	#66_EBS	NA	MUC2742	11.65222	-117.3556	On board ship	Sea floor	Water unfiltered	Not Applicable	18/05/2014 00:00	UTC	4254	-9	-9			EBS	BGR	Senckenberg, DZMB		Not Applicable	NA	NA	NA	NA		Taxonomy ID	2742	NA	NA	NA	NA	Taxonomy ID	Malacostraca	NA	NA	Not Reported	Not Reported	Not Reported	Cumacea	Arthropoda	NA	NA	Taxonomy info	Not Reported	NA	NA	NA	Not Reported	Uncertain	NA	NA	NA	Ecology	NA	macro	7	0.974930362	NA	NA	NA
9297	BGR1_#67_EBS_BD2885_2885	##67_EBS_BD2885	67_EBS_BD2885									exact	accepted	1137	Cumacea	Kr�yer, 1846	Animalia	Arthropoda	Malacostraca	Cumacea								Cumacea		order	order									y	y		00:00:00	18/05/2014	5	2014	EBS			4270	DZMB, Senckenberg	Sea floor			R/V Kilo Moana	macro		3	Federal Institute for Geosciences and Natural Resources of Germany - PMN	BGR1	Germany	PMN	1	Active	Pacific Ocean	Clarion-Clipperton Fracture Zone	BGRPMN1X_East	East	NA	NA	Mangan2014_KM14-08	Kilo Moana	#67_EBS	NA	BD2885	11.50778	-117.3764	On board ship	Sea floor	Water unfiltered	Not Applicable	18/05/2014 00:00	UTC	4270	-9	-9			EBS	BGR	Senckenberg, DZMB		Not Applicable	NA	NA	NA	NA		Taxonomy ID	2885	NA	NA	NA	NA	Taxonomy ID	Malacostraca	NA	NA	Not Reported	Not Reported	Not Reported	Cumacea	Arthropoda	NA	NA	Taxonomy info	Not Reported	NA	NA	NA	Not Reported	Uncertain	NA	NA	NA	Ecology	NA	macro	3	1.067615658	NA	NA	NA
9331	BGR1_#67_EBS_MUC2885_2885	##67_EBS_MUC2885	67_EBS_MUC2885									exact	accepted	1137	Cumacea	Kr�yer, 1846	Animalia	Arthropoda	Malacostraca	Cumacea								Cumacea		order	order									y	y		00:00:00	18/05/2014	5	2014	EBS			4270	DZMB, Senckenberg	Sea floor			R/V Kilo Moana	macro		3	Federal Institute for Geosciences and Natural Resources of Germany - PMN	BGR1	Germany	PMN	1	Active	Pacific Ocean	Clarion-Clipperton Fracture Zone	BGRPMN1X_East	East	NA	NA	Mangan2014_KM14-08	Kilo Moana	#67_EBS	NA	MUC2885	11.50778	-117.3764	On board ship	Sea floor	Water unfiltered	Not Applicable	18/05/2014 00:00	UTC	4270	-9	-9			EBS	BGR	Senckenberg, DZMB		Not Applicable	NA	NA	NA	NA		Taxonomy ID	2885	NA	NA	NA	NA	Taxonomy ID	Malacostraca	NA	NA	Not Reported	Not Reported	Not Reported	Cumacea	Arthropoda	NA	NA	Taxonomy info	Not Reported	NA	NA	NA	Not Reported	Uncertain	NA	NA	NA	Ecology	NA	macro	3	1.067615658	NA	NA	NA
17787	KOREA1_MNBS1917_RC104_104	#MNBS1917_RC104	MNBS1917_RC104									exact	accepted	1137	Cumacea	Kr�yer, 1846	Animalia	Arthropoda	Malacostraca	Cumacea								Cumacea		order	order									y	y		23:40:00	21/03/2019	3	2019	EBS			5183		Water column	check habitat		KODOS2019	macro		1	Government of the Republic of Korea - PMN	KOREA1	Korea	PMN	1	Extended	Pacific Ocean	Clarion-Clipperton Fracture Zone	KOREAPMN1X_05	KR5 (B2+B1)	NA	NA	KODOS2019_1	KODOS2122	MNBS1917	NA	RC104	10.40138	-131.9245	On board ship	Water column	Biological sample	Not Applicable	21/03/2019 23:40	UTC	5183	-9	-9			EBS	KOREA			Not Applicable	NA	NA	NA	NA	Total exploration area of Korea (PMN) is 75,000 sq.km; AreaKM2 was calculated by ISA	Taxonomy ID	104	NA	NA	NA	NA	Taxonomy ID	Malacostraca	NA	NA	Not Reported	Not Reported	Not Reported	Cumacea	Arthropoda	NA	NA	Taxonomy info	Not Reported	NA	NA	NA	Not Reported	Uncertain	NA	NA	NA	Ecology	0.5mm	macro	1	NA	NA	NA	NA
17793	KOREA1_MNBS1917_RC189_189	#MNBS1917_RC189	MNBS1917_RC189									exact	accepted	1137	Cumacea	Kr�yer, 1846	Animalia	Arthropoda	Malacostraca	Cumacea								Cumacea		order	order									y	y		23:40:00	21/03/2019	3	2019	EBS			5183		Water column	check habitat		KODOS2019	macro		2	Government of the Republic of Korea - PMN	KOREA1	Korea	PMN	1	Extended	Pacific Ocean	Clarion-Clipperton Fracture Zone	KOREAPMN1X_05	KR5 (B2+B1)	NA	NA	KODOS2019_1	KODOS2207	MNBS1917	NA	RC189	10.40138	-131.9245	On board ship	Water column	Biological sample	Not Applicable	21/03/2019 23:40	UTC	5183	-9	-9			EBS	KOREA			Not Applicable	NA	NA	NA	NA	Total exploration area of Korea (PMN) is 75,000 sq.km; AreaKM2 was calculated by ISA	Taxonomy ID	189	NA	NA	NA	NA	Taxonomy ID	Malacostraca	NA	NA	Not Reported	Not Reported	Not Reported	Cumacea	Arthropoda	NA	NA	Taxonomy info	Not Reported	NA	NA	NA	Not Reported	Uncertain	NA	NA	NA	Ecology	0.5mm	macro	2	NA	NA	NA	NA
17852	KOREA1_MNBS1917_RC92_92	#MNBS1917_RC92	MNBS1917_RC92									exact	accepted	1137	Cumacea	Kr�yer, 1846	Animalia	Arthropoda	Malacostraca	Cumacea								Cumacea		order	order									y	y		23:40:00	21/03/2019	3	2019	EBS			5183		Water column	check habitat		KODOS2019	macro		6	Government of the Republic of Korea - PMN	KOREA1	Korea	PMN	1	Extended	Pacific Ocean	Clarion-Clipperton Fracture Zone	KOREAPMN1X_05	KR5 (B2+B1)	NA	NA	KODOS2019_1	KODOS2110	MNBS1917	NA	RC92	10.40138	-131.9245	On board ship	Water column	Biological sample	Not Applicable	21/03/2019 23:40	UTC	5183	-9	-9			EBS	KOREA			Not Applicable	NA	NA	NA	NA	Total exploration area of Korea (PMN) is 75,000 sq.km; AreaKM2 was calculated by ISA	Taxonomy ID	92	NA	NA	NA	NA	Taxonomy ID	Malacostraca	NA	NA	Not Reported	Not Reported	Not Reported	Cumacea	Arthropoda	NA	NA	Taxonomy info	Not Reported	NA	NA	NA	Not Reported	Uncertain	NA	NA	NA	Ecology	0.5mm	macro	6	NA	NA	NA	NA
17865	KOREA1_MNBS1919_RC110_110	#MNBS1919_RC110	MNBS1919_RC110									exact	accepted	1137	Cumacea	Kr�yer, 1846	Animalia	Arthropoda	Malacostraca	Cumacea								Cumacea		order	order									y	y		07:02:00	25/03/2019	3	2019	EBS			4998		Water column	check habitat		KODOS2019	macro		8	Government of the Republic of Korea - PMN	KOREA1	Korea	PMN	1	Extended	Pacific Ocean	Clarion-Clipperton Fracture Zone	KOREAPMN1X_05	KR5 (B2+B1)	NA	NA	KODOS2019_1	KODOS2128	MNBS1919	NA	RC110	11.25718	-130.9022	On board ship	Water column	Biological sample	Not Applicable	25/03/2019 07:02	UTC	4998	-9	-9			EBS	KOREA			Not Applicable	NA	NA	NA	NA	Total exploration area of Korea (PMN) is 75,000 sq.km; AreaKM2 was calculated by ISA	Taxonomy ID	110	NA	NA	NA	NA	Taxonomy ID	Malacostraca	NA	NA	Not Reported	Not Reported	Not Reported	Cumacea	Arthropoda	NA	NA	Taxonomy info	Not Reported	NA	NA	NA	Not Reported	Uncertain	NA	NA	NA	Ecology	0.5mm	macro	8	NA	NA	NA	NA
17883	KOREA1_MNBS1919_RC199_199	#MNBS1919_RC199	MNBS1919_RC199									exact	accepted	1137	Cumacea	Kr�yer, 1846	Animalia	Arthropoda	Malacostraca	Cumacea								Cumacea		order	order									y	y		07:02:00	25/03/2019	3	2019	EBS			4998		Water column	check habitat		KODOS2019	macro		1	Government of the Republic of Korea - PMN	KOREA1	Korea	PMN	1	Extended	Pacific Ocean	Clarion-Clipperton Fracture Zone	KOREAPMN1X_05	KR5 (B2+B1)	NA	NA	KODOS2019_1	KODOS2217	MNBS1919	NA	RC199	11.25718	-130.9022	On board ship	Water column	Biological sample	Not Applicable	25/03/2019 07:02	UTC	4998	-9	-9			EBS	KOREA			Not Applicable	NA	NA	NA	NA	Total exploration area of Korea (PMN) is 75,000 sq.km; AreaKM2 was calculated by ISA	Taxonomy ID	199	NA	NA	NA	NA	Taxonomy ID	Malacostraca	NA	NA	Not Reported	Not Reported	Not Reported	Cumacea	Arthropoda	NA	NA	Taxonomy info	Not Reported	NA	NA	NA	Not Reported	Uncertain	NA	NA	NA	Ecology	0.5mm	macro	1	NA	NA	NA	NA
17889	KOREA1_MNBS1919_RC205_205	#MNBS1919_RC205	MNBS1919_RC205									exact	accepted	1137	Cumacea	Kr�yer, 1846	Animalia	Arthropoda	Malacostraca	Cumacea								Cumacea		order	order									y	y		07:02:00	25/03/2019	3	2019	EBS			4998		Water column	check habitat		KODOS2019	macro		1	Government of the Republic of Korea - PMN	KOREA1	Korea	PMN	1	Extended	Pacific Ocean	Clarion-Clipperton Fracture Zone	KOREAPMN1X_05	KR5 (B2+B1)	NA	NA	KODOS2019_1	KODOS2223	MNBS1919	NA	RC205	11.25718	-130.9022	On board ship	Water column	Biological sample	Not Applicable	25/03/2019 07:02	UTC	4998	-9	-9			EBS	KOREA			Not Applicable	NA	NA	NA	NA	Total exploration area of Korea (PMN) is 75,000 sq.km; AreaKM2 was calculated by ISA	Taxonomy ID	205	NA	NA	NA	NA	Taxonomy ID	Malacostraca	NA	NA	Not Reported	Not Reported	Not Reported	Cumacea	Arthropoda	NA	NA	Taxonomy info	Not Reported	NA	NA	NA	Not Reported	Uncertain	NA	NA	NA	Ecology	0.5mm	macro	1	NA	NA	NA	NA
2742	BGR1_#16_KG_BD2136_2136	##16_KG_BD2136	16_KG_BD2136									exact	accepted	1137	Cumacea	Kr�yer, 1846	Animalia	Arthropoda	Malacostraca	Cumacea								Cumacea		order	order									y	y		23:30:00	14/04/2013	4	2013	KG	what sampling method? Sample ID - MUC and BD prefix		4144	DZMB, Senckenberg	Sea floor			R/V Kilo Moana	macro		1	Federal Institute for Geosciences and Natural Resources of Germany - PMN	BGR1	Germany	PMN	1	Active	Pacific Ocean	Clarion-Clipperton Fracture Zone	BGRPMN1X_East	East	NA	NA	Mangan 2013_KM13-07	Kilo Moana	#16_KG	NA	BD2136	11.99916667	-117.2291667	On board ship	Sea floor	Water unfiltered	Not Applicable	14/04/2013 23:30	UTC	4144	-9	-9			KG	BGR	Senckenberg, DZMB		Not Applicable	NA	NA	NA	NA		Taxonomy ID	2136	NA	NA	NA	NA	Taxonomy ID	Malacostraca	NA	NA	Not Reported	Not Reported	Not Reported	Cumacea	Arthropoda	NA	NA	Taxonomy info	Not Reported	NA	NA	NA	Not Reported	Uncertain	NA	NA	NA	Ecology	NA	macro	1	0.787401575	NA	4	NA
2753	BGR1_#16_KG_MUC2136_2136	##16_KG_MUC2136	16_KG_MUC2136									exact	accepted	1137	Cumacea	Kr�yer, 1846	Animalia	Arthropoda	Malacostraca	Cumacea								Cumacea		order	order									y	y		23:30:00	14/04/2013	4	2013	KG	what sampling method? Sample ID - MUC and BD prefix		4144	DZMB, Senckenberg	Sea floor			R/V Kilo Moana	macro		1	Federal Institute for Geosciences and Natural Resources of Germany - PMN	BGR1	Germany	PMN	1	Active	Pacific Ocean	Clarion-Clipperton Fracture Zone	BGRPMN1X_East	East	NA	NA	Mangan 2013_KM13-07	Kilo Moana	#16_KG	NA	MUC2136	11.99916667	-117.2291667	On board ship	Sea floor	Water unfiltered	Not Applicable	14/04/2013 23:30	UTC	4144	-9	-9			KG	BGR	Senckenberg, DZMB		Not Applicable	NA	NA	NA	NA		Taxonomy ID	2136	NA	NA	NA	NA	Taxonomy ID	Malacostraca	NA	NA	Not Reported	Not Reported	Not Reported	Cumacea	Arthropoda	NA	NA	Taxonomy info	Not Reported	NA	NA	NA	Not Reported	Uncertain	NA	NA	NA	Ecology	NA	macro	1	0.787401575	NA	NA	NA
2990	BGR1_#22_KG_BD2179_2179	##22_KG_BD2179	22_KG_BD2179									exact	accepted	1137	Cumacea	Kr�yer, 1846	Animalia	Arthropoda	Malacostraca	Cumacea								Cumacea		order	order									y	y		04:53:00	15/04/2013	4	2013	KG	what sampling method? Sample ID - MUC and BD prefix		4137	DZMB, Senckenberg	Sea floor			R/V Kilo Moana	macro		1	Federal Institute for Geosciences and Natural Resources of Germany - PMN	BGR1	Germany	PMN	1	Active	Pacific Ocean	Clarion-Clipperton Fracture Zone	BGRPMN1_OA	OA	NA	OA	Mangan 2013_KM13-07	Kilo Moana	#22_KG	NA	BD2179	12.03444444	-117.0336111	On board ship	Sea floor	Water unfiltered	Not Applicable	15/04/2013 04:53	UTC	4137	-9	-9			KG	BGR	Senckenberg, DZMB		Not Applicable	NA	NA	NA	NA		Taxonomy ID	2179	NA	NA	NA	NA	Taxonomy ID	Malacostraca	NA	NA	Not Reported	Not Reported	Not Reported	Cumacea	Arthropoda	NA	NA	Taxonomy info	Not Reported	NA	NA	NA	Not Reported	Uncertain	NA	NA	NA	Ecology	NA	macro	1	1.265822785	NA	4	NA
3001	BGR1_#22_KG_MUC2179_2179	##22_KG_MUC2179	22_KG_MUC2179									exact	accepted	1137	Cumacea	Kr�yer, 1846	Animalia	Arthropoda	Malacostraca	Cumacea								Cumacea		order	order									y	y		04:53:00	15/04/2013	4	2013	KG	what sampling method? Sample ID - MUC and BD prefix		4137	DZMB, Senckenberg	Sea floor			R/V Kilo Moana	macro		1	Federal Institute for Geosciences and Natural Resources of Germany - PMN	BGR1	Germany	PMN	1	Active	Pacific Ocean	Clarion-Clipperton Fracture Zone	BGRPMN1_OA	OA	NA	OA	Mangan 2013_KM13-07	Kilo Moana	#22_KG	NA	MUC2179	12.03444444	-117.0336111	On board ship	Sea floor	Water unfiltered	Not Applicable	15/04/2013 04:53	UTC	4137	-9	-9			KG	BGR	Senckenberg, DZMB		Not Applicable	NA	NA	NA	NA		Taxonomy ID	2179	NA	NA	NA	NA	Taxonomy ID	Malacostraca	NA	NA	Not Reported	Not Reported	Not Reported	Cumacea	Arthropoda	NA	NA	Taxonomy info	Not Reported	NA	NA	NA	Not Reported	Uncertain	NA	NA	NA	Ecology	NA	macro	1	1.265822785	NA	NA	NA
3031	BGR1_#29_KG_BD2199_2199	##29_KG_BD2199	29_KG_BD2199									exact	accepted	1137	Cumacea	Kr�yer, 1846	Animalia	Arthropoda	Malacostraca	Cumacea								Cumacea		order	order									y	y		09:42:00	16/04/2013	4	2013	KG	what sampling method? Sample ID - MUC and BD prefix		4122	DZMB, Senckenberg	Sea floor			R/V Kilo Moana	macro		1	Federal Institute for Geosciences and Natural Resources of Germany - PMN	BGR1	Germany	PMN	1	Active	Pacific Ocean	Clarion-Clipperton Fracture Zone	BGRPMN1_OA	OA	NA	OA	Mangan 2013_KM13-07	Kilo Moana	#29_KG	NA	BD2199	12.07277778	-117.0963889	On board ship	Sea floor	Water unfiltered	Not Applicable	16/04/2013 09:42	UTC	4122	-9	-9			KG	BGR	Senckenberg, DZMB		Not Applicable	NA	NA	NA	NA		Taxonomy ID	2199	NA	NA	NA	NA	Taxonomy ID	Malacostraca	NA	NA	Not Reported	Not Reported	Not Reported	Cumacea	Arthropoda	NA	NA	Taxonomy info	Not Reported	NA	NA	NA	Not Reported	Uncertain	NA	NA	NA	Ecology	NA	macro	1	1.176470588	NA	4	NA
3043	BGR1_#29_KG_MUC2199_2199	##29_KG_MUC2199	29_KG_MUC2199									exact	accepted	1137	Cumacea	Kr�yer, 1846	Animalia	Arthropoda	Malacostraca	Cumacea								Cumacea		order	order									y	y		09:42:00	16/04/2013	4	2013	KG	what sampling method? Sample ID - MUC and BD prefix		4122	DZMB, Senckenberg	Sea floor			R/V Kilo Moana	macro		1	Federal Institute for Geosciences and Natural Resources of Germany - PMN	BGR1	Germany	PMN	1	Active	Pacific Ocean	Clarion-Clipperton Fracture Zone	BGRPMN1_OA	OA	NA	OA	Mangan 2013_KM13-07	Kilo Moana	#29_KG	NA	MUC2199	12.07277778	-117.0963889	On board ship	Sea floor	Water unfiltered	Not Applicable	16/04/2013 09:42	UTC	4122	-9	-9			KG	BGR	Senckenberg, DZMB		Not Applicable	NA	NA	NA	NA		Taxonomy ID	2199	NA	NA	NA	NA	Taxonomy ID	Malacostraca	NA	NA	Not Reported	Not Reported	Not Reported	Cumacea	Arthropoda	NA	NA	Taxonomy info	Not Reported	NA	NA	NA	Not Reported	Uncertain	NA	NA	NA	Ecology	NA	macro	1	1.176470588	NA	NA	NA
3275	BGR1_#59_KG_BD2237_2237	##59_KG_BD2237	59_KG_BD2237									exact	accepted	1137	Cumacea	Kr�yer, 1846	Animalia	Arthropoda	Malacostraca	Cumacea								Cumacea		order	order									y	y		10:21:00	28/04/2013	4	2013	KG	what sampling method? Sample ID - MUC and BD prefix		4229	DZMB, Senckenberg	Sea floor			R/V Kilo Moana	macro		6	Federal Institute for Geosciences and Natural Resources of Germany - PMN	BGR1	Germany	PMN	1	Active	Pacific Ocean	Clarion-Clipperton Fracture Zone	BGRPMN1X_East	East	NA	NA	Mangan 2013_KM13-07	Kilo Moana	#59_KG	NA	BD2237	11.90167	-116.9842	On board ship	Sea floor	Water unfiltered	Not Applicable	28/04/2013 10:21	UTC	4229	-9	-9			KG	BGR	Senckenberg, DZMB		Not Applicable	NA	NA	NA	NA		Taxonomy ID	2237	NA	NA	NA	NA	Taxonomy ID	Malacostraca	NA	NA	Not Reported	Not Reported	Not Reported	Cumacea	Arthropoda	NA	NA	Taxonomy info	Not Reported	NA	NA	NA	Not Reported	Uncertain	NA	NA	NA	Ecology	NA	macro	6	5.882352941	NA	24	NA
3286	BGR1_#59_KG_MUC2237_2237	##59_KG_MUC2237	59_KG_MUC2237									exact	accepted	1137	Cumacea	Kr�yer, 1846	Animalia	Arthropoda	Malacostraca	Cumacea								Cumacea		order	order									y	y		10:21:00	28/04/2013	4	2013	KG	what sampling method? Sample ID - MUC and BD prefix		4229	DZMB, Senckenberg	Sea floor			R/V Kilo Moana	macro		6	Federal Institute for Geosciences and Natural Resources of Germany - PMN	BGR1	Germany	PMN	1	Active	Pacific Ocean	Clarion-Clipperton Fracture Zone	BGRPMN1X_East	East	NA	NA	Mangan 2013_KM13-07	Kilo Moana	#59_KG	NA	MUC2237	11.90167	-116.9842	On board ship	Sea floor	Water unfiltered	Not Applicable	28/04/2013 10:21	UTC	4229	-9	-9			KG	BGR	Senckenberg, DZMB		Not Applicable	NA	NA	NA	NA		Taxonomy ID	2237	NA	NA	NA	NA	Taxonomy ID	Malacostraca	NA	NA	Not Reported	Not Reported	Not Reported	Cumacea	Arthropoda	NA	NA	Taxonomy info	Not Reported	NA	NA	NA	Not Reported	Uncertain	NA	NA	NA	Ecology	NA	macro	6	5.882352941	NA	NA	NA
3318	BGR1_#62_KG_BD2259_2259	##62_KG_BD2259	62_KG_BD2259									exact	accepted	1137	Cumacea	Kr�yer, 1846	Animalia	Arthropoda	Malacostraca	Cumacea								Cumacea		order	order									y	y		21:13:00	28/04/2013	4	2013	KG	what sampling method? Sample ID - MUC and BD prefix		4234	DZMB, Senckenberg	Sea floor			R/V Kilo Moana	macro		1	Federal Institute for Geosciences and Natural Resources of Germany - PMN	BGR1	Germany	PMN	1	Active	Pacific Ocean	Clarion-Clipperton Fracture Zone	BGRPMN1X_East	East	NA	NA	Mangan 2013_KM13-07	Kilo Moana	#62_KG	NA	BD2259	11.79444	-116.8331	On board ship	Sea floor	Water unfiltered	Not Applicable	28/04/2013 21:13	UTC	4234	-9	-9			KG	BGR	Senckenberg, DZMB		Not Applicable	NA	NA	NA	NA		Taxonomy ID	2259	NA	NA	NA	NA	Taxonomy ID	Malacostraca	NA	NA	Not Reported	Not Reported	Not Reported	Cumacea	Arthropoda	NA	NA	Taxonomy info	Not Reported	NA	NA	NA	Not Reported	Uncertain	NA	NA	NA	Ecology	NA	macro	1	0.71942446	NA	4	NA
3333	BGR1_#62_KG_MUC2259_2259	##62_KG_MUC2259	62_KG_MUC2259									exact	accepted	1137	Cumacea	Kr�yer, 1846	Animalia	Arthropoda	Malacostraca	Cumacea								Cumacea		order	order									y	y		21:13:00	28/04/2013	4	2013	KG	what sampling method? Sample ID - MUC and BD prefix		4234	DZMB, Senckenberg	Sea floor			R/V Kilo Moana	macro		1	Federal Institute for Geosciences and Natural Resources of Germany - PMN	BGR1	Germany	PMN	1	Active	Pacific Ocean	Clarion-Clipperton Fracture Zone	BGRPMN1X_East	East	NA	NA	Mangan 2013_KM13-07	Kilo Moana	#62_KG	NA	MUC2259	11.79444	-116.8331	On board ship	Sea floor	Water unfiltered	Not Applicable	28/04/2013 21:13	UTC	4234	-9	-9			KG	BGR	Senckenberg, DZMB		Not Applicable	NA	NA	NA	NA		Taxonomy ID	2259	NA	NA	NA	NA	Taxonomy ID	Malacostraca	NA	NA	Not Reported	Not Reported	Not Reported	Cumacea	Arthropoda	NA	NA	Taxonomy info	Not Reported	NA	NA	NA	Not Reported	Uncertain	NA	NA	NA	Ecology	NA	macro	1	0.71942446	NA	NA	NA
3348	BGR1_#64_KG_BD2274_2274	##64_KG_BD2274	64_KG_BD2274									exact	accepted	1137	Cumacea	Kr�yer, 1846	Animalia	Arthropoda	Malacostraca	Cumacea								Cumacea		order	order									y	y		04:41:00	29/04/2013	4	2013	KG	what sampling method? Sample ID - MUC and BD prefix		4158	DZMB, Senckenberg	Sea floor			R/V Kilo Moana	macro		2	Federal Institute for Geosciences and Natural Resources of Germany - PMN	BGR1	Germany	PMN	1	Active	Pacific Ocean	Clarion-Clipperton Fracture Zone	BGRPMN1X_East	East	NA	NA	Mangan 2013_KM13-07	Kilo Moana	#64_KG	NA	BD2274	11.78222	-116.9133	On board ship	Sea floor	Water unfiltered	Not Applicable	29/04/2013 04:41	UTC	4158	-9	-9			KG	BGR	Senckenberg, DZMB		Not Applicable	NA	NA	NA	NA		Taxonomy ID	2274	NA	NA	NA	NA	Taxonomy ID	Malacostraca	NA	NA	Not Reported	Not Reported	Not Reported	Cumacea	Arthropoda	NA	NA	Taxonomy info	Not Reported	NA	NA	NA	Not Reported	Uncertain	NA	NA	NA	Ecology	NA	macro	2	1.6	NA	8	NA
3360	BGR1_#64_KG_MUC2274_2274	##64_KG_MUC2274	64_KG_MUC2274									exact	accepted	1137	Cumacea	Kr�yer, 1846	Animalia	Arthropoda	Malacostraca	Cumacea								Cumacea		order	order									y	y		04:41:00	29/04/2013	4	2013	KG	what sampling method? Sample ID - MUC and BD prefix		4158	DZMB, Senckenberg	Sea floor			R/V Kilo Moana	macro		2	Federal Institute for Geosciences and Natural Resources of Germany - PMN	BGR1	Germany	PMN	1	Active	Pacific Ocean	Clarion-Clipperton Fracture Zone	BGRPMN1X_East	East	NA	NA	Mangan 2013_KM13-07	Kilo Moana	#64_KG	NA	MUC2274	11.78222	-116.9133	On board ship	Sea floor	Water unfiltered	Not Applicable	29/04/2013 04:41	UTC	4158	-9	-9			KG	BGR	Senckenberg, DZMB		Not Applicable	NA	NA	NA	NA		Taxonomy ID	2274	NA	NA	NA	NA	Taxonomy ID	Malacostraca	NA	NA	Not Reported	Not Reported	Not Reported	Cumacea	Arthropoda	NA	NA	Taxonomy info	Not Reported	NA	NA	NA	Not Reported	Uncertain	NA	NA	NA	Ecology	NA	macro	2	1.6	NA	NA	NA
3372	BGR1_#65_KG_BD2286_2286	##65_KG_BD2286	65_KG_BD2286									exact	accepted	1137	Cumacea	Kr�yer, 1846	Animalia	Arthropoda	Malacostraca	Cumacea								Cumacea		order	order									y	y		08:05:00	29/04/2013	4	2013	KG	what sampling method? Sample ID - MUC and BD prefix		4207	DZMB, Senckenberg	Sea floor			R/V Kilo Moana	macro		1	Federal Institute for Geosciences and Natural Resources of Germany - PMN	BGR1	Germany	PMN	1	Active	Pacific Ocean	Clarion-Clipperton Fracture Zone	BGRPMN1X_East	East	NA	NA	Mangan 2013_KM13-07	Kilo Moana	#65_KG	NA	BD2286	11.91111	-117.0039	On board ship	Sea floor	Water unfiltered	Not Applicable	29/04/2013 08:05	UTC	4207	-9	-9			KG	BGR	Senckenberg, DZMB		Not Applicable	NA	NA	NA	NA		Taxonomy ID	2286	NA	NA	NA	NA	Taxonomy ID	Malacostraca	NA	NA	Not Reported	Not Reported	Not Reported	Cumacea	Arthropoda	NA	NA	Taxonomy info	Not Reported	NA	NA	NA	Not Reported	Uncertain	NA	NA	NA	Ecology	NA	macro	1	1.666666667	NA	4	NA
3384	BGR1_#65_KG_MUC2286_2286	##65_KG_MUC2286	65_KG_MUC2286									exact	accepted	1137	Cumacea	Kr�yer, 1846	Animalia	Arthropoda	Malacostraca	Cumacea								Cumacea		order	order									y	y		08:05:00	29/04/2013	4	2013	KG	what sampling method? Sample ID - MUC and BD prefix		4207	DZMB, Senckenberg	Sea floor			R/V Kilo Moana	macro		1	Federal Institute for Geosciences and Natural Resources of Germany - PMN	BGR1	Germany	PMN	1	Active	Pacific Ocean	Clarion-Clipperton Fracture Zone	BGRPMN1X_East	East	NA	NA	Mangan 2013_KM13-07	Kilo Moana	#65_KG	NA	MUC2286	11.91111	-117.0039	On board ship	Sea floor	Water unfiltered	Not Applicable	29/04/2013 08:05	UTC	4207	-9	-9			KG	BGR	Senckenberg, DZMB		Not Applicable	NA	NA	NA	NA		Taxonomy ID	2286	NA	NA	NA	NA	Taxonomy ID	Malacostraca	NA	NA	Not Reported	Not Reported	Not Reported	Cumacea	Arthropoda	NA	NA	Taxonomy info	Not Reported	NA	NA	NA	Not Reported	Uncertain	NA	NA	NA	Ecology	NA	macro	1	1.666666667	NA	NA	NA
3417	BGR1_#72_KG_BD2308_2308	##72_KG_BD2308	72_KG_BD2308									exact	accepted	1137	Cumacea	Kr�yer, 1846	Animalia	Arthropoda	Malacostraca	Cumacea								Cumacea		order	order									y	y		09:05:00	30/04/2013	4	2013	KG	what sampling method? Sample ID - MUC and BD prefix		4137	DZMB, Senckenberg	Sea floor			R/V Kilo Moana	macro		1	Federal Institute for Geosciences and Natural Resources of Germany - PMN	BGR1	Germany	PMN	1	Active	Pacific Ocean	Clarion-Clipperton Fracture Zone	BGRPMN1X_East	East	NA	NA	Mangan 2013_KM13-07	Kilo Moana	#72_KG	NA	BD2308	11.9375	-117.1042	On board ship	Sea floor	Water unfiltered	Not Applicable	30/04/2013 09:05	UTC	4137	-9	-9			KG	BGR	Senckenberg, DZMB		Not Applicable	NA	NA	NA	NA		Taxonomy ID	2308	NA	NA	NA	NA	Taxonomy ID	Malacostraca	NA	NA	Not Reported	Not Reported	Not Reported	Cumacea	Arthropoda	NA	NA	Taxonomy info	Not Reported	NA	NA	NA	Not Reported	Uncertain	NA	NA	NA	Ecology	NA	macro	1	0.746268657	NA	4	NA
3428	BGR1_#72_KG_MUC2308_2308	##72_KG_MUC2308	72_KG_MUC2308									exact	accepted	1137	Cumacea	Kr�yer, 1846	Animalia	Arthropoda	Malacostraca	Cumacea								Cumacea		order	order									y	y		09:05:00	30/04/2013	4	2013	KG	what sampling method? Sample ID - MUC and BD prefix		4137	DZMB, Senckenberg	Sea floor			R/V Kilo Moana	macro		1	Federal Institute for Geosciences and Natural Resources of Germany - PMN	BGR1	Germany	PMN	1	Active	Pacific Ocean	Clarion-Clipperton Fracture Zone	BGRPMN1X_East	East	NA	NA	Mangan 2013_KM13-07	Kilo Moana	#72_KG	NA	MUC2308	11.9375	-117.1042	On board ship	Sea floor	Water unfiltered	Not Applicable	30/04/2013 09:05	UTC	4137	-9	-9			KG	BGR	Senckenberg, DZMB		Not Applicable	NA	NA	NA	NA		Taxonomy ID	2308	NA	NA	NA	NA	Taxonomy ID	Malacostraca	NA	NA	Not Reported	Not Reported	Not Reported	Cumacea	Arthropoda	NA	NA	Taxonomy info	Not Reported	NA	NA	NA	Not Reported	Uncertain	NA	NA	NA	Ecology	NA	macro	1	0.746268657	NA	NA	NA
3456	BGR1_#75_KG_BD2328_2328	##75_KG_BD2328	75_KG_BD2328									exact	accepted	1137	Cumacea	Kr�yer, 1846	Animalia	Arthropoda	Malacostraca	Cumacea								Cumacea		order	order									y	y		20:33:00	30/04/2013	4	2013	KG	what sampling method? Sample ID - MUC and BD prefix		4111	DZMB, Senckenberg	Sea floor			R/V Kilo Moana	macro		2	Federal Institute for Geosciences and Natural Resources of Germany - PMN	BGR1	Germany	PMN	1	Active	Pacific Ocean	Clarion-Clipperton Fracture Zone	BGRPMN1_OA	OA	NA	OA	Mangan 2013_KM13-07	Kilo Moana	#75_KG	NA	BD2328	12.03083	-116.9522	On board ship	Sea floor	Water unfiltered	Not Applicable	30/04/2013 20:33	UTC	4111	-9	-9			KG	BGR	Senckenberg, DZMB		Not Applicable	NA	NA	NA	NA		Taxonomy ID	2328	NA	NA	NA	NA	Taxonomy ID	Malacostraca	NA	NA	Not Reported	Not Reported	Not Reported	Cumacea	Arthropoda	NA	NA	Taxonomy info	Not Reported	NA	NA	NA	Not Reported	Uncertain	NA	NA	NA	Ecology	NA	macro	2	1.941747573	NA	8	NA
3470	BGR1_#75_KG_MUC2328_2328	##75_KG_MUC2328	75_KG_MUC2328									exact	accepted	1137	Cumacea	Kr�yer, 1846	Animalia	Arthropoda	Malacostraca	Cumacea								Cumacea		order	order									y	y		20:33:00	30/04/2013	4	2013	KG	what sampling method? Sample ID - MUC and BD prefix		4111	DZMB, Senckenberg	Sea floor			R/V Kilo Moana	macro		2	Federal Institute for Geosciences and Natural Resources of Germany - PMN	BGR1	Germany	PMN	1	Active	Pacific Ocean	Clarion-Clipperton Fracture Zone	BGRPMN1_OA	OA	NA	OA	Mangan 2013_KM13-07	Kilo Moana	#75_KG	NA	MUC2328	12.03083	-116.9522	On board ship	Sea floor	Water unfiltered	Not Applicable	30/04/2013 20:33	UTC	4111	-9	-9			KG	BGR	Senckenberg, DZMB		Not Applicable	NA	NA	NA	NA		Taxonomy ID	2328	NA	NA	NA	NA	Taxonomy ID	Malacostraca	NA	NA	Not Reported	Not Reported	Not Reported	Cumacea	Arthropoda	NA	NA	Taxonomy info	Not Reported	NA	NA	NA	Not Reported	Uncertain	NA	NA	NA	Ecology	NA	macro	2	1.941747573	NA	NA	NA
4894	BGR1_#96_KG_BD2375_2375	##96_KG_BD2375	96_KG_BD2375									exact	accepted	1137	Cumacea	Kr�yer, 1846	Animalia	Arthropoda	Malacostraca	Cumacea								Cumacea		order	order									y	y		07:54:00	04/05/2013	5	2013	KG	what sampling method? Sample ID - MUC and BD prefix		4332	DZMB, Senckenberg	Sea floor			R/V Kilo Moana	macro		1	Federal Institute for Geosciences and Natural Resources of Germany - PMN	BGR1	Germany	PMN	1	Active	Pacific Ocean	Clarion-Clipperton Fracture Zone	BGRPMN1X_East	East	NA	NA	Mangan 2013_KM13-07	Kilo Moana	#96_KG	NA	BD2375	11.84694	-117.5775	On board ship	Sea floor	Water unfiltered	Not Applicable	04/05/2013 07:54	UTC	4332	-9	-9			KG	BGR	Senckenberg, DZMB		Not Applicable	NA	NA	NA	NA		Taxonomy ID	2375	NA	NA	NA	NA	Taxonomy ID	Malacostraca	NA	NA	Not Reported	Not Reported	Not Reported	Cumacea	Arthropoda	NA	NA	Taxonomy info	Not Reported	NA	NA	NA	Not Reported	Uncertain	NA	NA	NA	Ecology	NA	macro	1	0.641025641	NA	4	NA
4907	BGR1_#96_KG_MUC2375_2375	##96_KG_MUC2375	96_KG_MUC2375									exact	accepted	1137	Cumacea	Kr�yer, 1846	Animalia	Arthropoda	Malacostraca	Cumacea								Cumacea		order	order									y	y		07:54:00	04/05/2013	5	2013	KG	what sampling method? Sample ID - MUC and BD prefix		4332	DZMB, Senckenberg	Sea floor			R/V Kilo Moana	macro		1	Federal Institute for Geosciences and Natural Resources of Germany - PMN	BGR1	Germany	PMN	1	Active	Pacific Ocean	Clarion-Clipperton Fracture Zone	BGRPMN1X_East	East	NA	NA	Mangan 2013_KM13-07	Kilo Moana	#96_KG	NA	MUC2375	11.84694	-117.5775	On board ship	Sea floor	Water unfiltered	Not Applicable	04/05/2013 07:54	UTC	4332	-9	-9			KG	BGR	Senckenberg, DZMB		Not Applicable	NA	NA	NA	NA		Taxonomy ID	2375	NA	NA	NA	NA	Taxonomy ID	Malacostraca	NA	NA	Not Reported	Not Reported	Not Reported	Cumacea	Arthropoda	NA	NA	Taxonomy info	Not Reported	NA	NA	NA	Not Reported	Uncertain	NA	NA	NA	Ecology	NA	macro	1	0.641025641	NA	NA	NA
4918	BGR1_#97_KG_BD2386_2386	##97_KG_BD2386	97_KG_BD2386									exact	accepted	1137	Cumacea	Kr�yer, 1846	Animalia	Arthropoda	Malacostraca	Cumacea								Cumacea		order	order									y	y		11:40:00	04/05/2013	5	2013	KG	what sampling method? Sample ID - MUC and BD prefix		4358	DZMB, Senckenberg	Sea floor			R/V Kilo Moana	macro		1	Federal Institute for Geosciences and Natural Resources of Germany - PMN	BGR1	Germany	PMN	1	Active	Pacific Ocean	Clarion-Clipperton Fracture Zone	BGRPMN1X_East	East	NA	NA	Mangan 2013_KM13-07	Kilo Moana	#97_KG	NA	BD2386	11.96056	-117.6958	On board ship	Sea floor	Water unfiltered	Not Applicable	04/05/2013 11:40	UTC	4358	-9	-9			KG	BGR	Senckenberg, DZMB		Not Applicable	NA	NA	NA	NA		Taxonomy ID	2386	NA	NA	NA	NA	Taxonomy ID	Malacostraca	NA	NA	Not Reported	Not Reported	Not Reported	Cumacea	Arthropoda	NA	NA	Taxonomy info	Not Reported	NA	NA	NA	Not Reported	Uncertain	NA	NA	NA	Ecology	NA	macro	1	0.5	NA	4	NA
4930	BGR1_#97_KG_MUC2386_2386	##97_KG_MUC2386	97_KG_MUC2386									exact	accepted	1137	Cumacea	Kr�yer, 1846	Animalia	Arthropoda	Malacostraca	Cumacea								Cumacea		order	order									y	y		11:40:00	04/05/2013	5	2013	KG	what sampling method? Sample ID - MUC and BD prefix		4358	DZMB, Senckenberg	Sea floor			R/V Kilo Moana	macro		1	Federal Institute for Geosciences and Natural Resources of Germany - PMN	BGR1	Germany	PMN	1	Active	Pacific Ocean	Clarion-Clipperton Fracture Zone	BGRPMN1X_East	East	NA	NA	Mangan 2013_KM13-07	Kilo Moana	#97_KG	NA	MUC2386	11.96056	-117.6958	On board ship	Sea floor	Water unfiltered	Not Applicable	04/05/2013 11:40	UTC	4358	-9	-9			KG	BGR	Senckenberg, DZMB		Not Applicable	NA	NA	NA	NA		Taxonomy ID	2386	NA	NA	NA	NA	Taxonomy ID	Malacostraca	NA	NA	Not Reported	Not Reported	Not Reported	Cumacea	Arthropoda	NA	NA	Taxonomy info	Not Reported	NA	NA	NA	Not Reported	Uncertain	NA	NA	NA	Ecology	NA	macro	1	0.5	NA	NA	NA
4941	BGR1_#98_KG_BD2397_2397	##98_KG_BD2397	98_KG_BD2397									exact	accepted	1137	Cumacea	Kr�yer, 1846	Animalia	Arthropoda	Malacostraca	Cumacea								Cumacea		order	order									y	y		15:11:00	04/05/2013	5	2013	KG	what sampling method? Sample ID - MUC and BD prefix		4364	DZMB, Senckenberg	Sea floor			R/V Kilo Moana	macro		15	Federal Institute for Geosciences and Natural Resources of Germany - PMN	BGR1	Germany	PMN	1	Active	Pacific Ocean	Clarion-Clipperton Fracture Zone	BGRPMN1_OA	OA	NA	OA	Mangan 2013_KM13-07	Kilo Moana	#98_KG	NA	BD2397	12.02889	-117.6458	On board ship	Sea floor	Water unfiltered	Not Applicable	04/05/2013 15:11	UTC	4364	-9	-9			KG	BGR	Senckenberg, DZMB		Not Applicable	NA	NA	NA	NA		Taxonomy ID	2397	NA	NA	NA	NA	Taxonomy ID	Malacostraca	NA	NA	Not Reported	Not Reported	Not Reported	Cumacea	Arthropoda	NA	NA	Taxonomy info	Not Reported	NA	NA	NA	Not Reported	Uncertain	NA	NA	NA	Ecology	NA	macro	15	10.34482759	NA	60	NA
4949	BGR1_#98_KG_MUC2397_2397	##98_KG_MUC2397	98_KG_MUC2397									exact	accepted	1137	Cumacea	Kr�yer, 1846	Animalia	Arthropoda	Malacostraca	Cumacea								Cumacea		order	order									y	y		15:11:00	04/05/2013	5	2013	KG	what sampling method? Sample ID - MUC and BD prefix		4364	DZMB, Senckenberg	Sea floor			R/V Kilo Moana	macro		15	Federal Institute for Geosciences and Natural Resources of Germany - PMN	BGR1	Germany	PMN	1	Active	Pacific Ocean	Clarion-Clipperton Fracture Zone	BGRPMN1_OA	OA	NA	OA	Mangan 2013_KM13-07	Kilo Moana	#98_KG	NA	MUC2397	12.02889	-117.6458	On board ship	Sea floor	Water unfiltered	Not Applicable	04/05/2013 15:11	UTC	4364	-9	-9			KG	BGR	Senckenberg, DZMB		Not Applicable	NA	NA	NA	NA		Taxonomy ID	2397	NA	NA	NA	NA	Taxonomy ID	Malacostraca	NA	NA	Not Reported	Not Reported	Not Reported	Cumacea	Arthropoda	NA	NA	Taxonomy info	Not Reported	NA	NA	NA	Not Reported	Uncertain	NA	NA	NA	Ecology	NA	macro	15	10.34482759	NA	NA	NA
5666	BGR1_#88_MUC_BD3085_3085	##88_MUC_BD3085	88_MUC_BD3085		rank: order name in class column	note "Not Reported" in column						exact	accepted	1137	Cumacea	Kr�yer, 1846	Animalia	Arthropoda	Malacostraca	Cumacea								Cumacea		order	order									y	y		10:24:00	22/05/2014	5	2014	MUC			4362	DZMB, Senckenberg	Sea floor			R/V Kilo Moana	meio		1	Federal Institute for Geosciences and Natural Resources of Germany - PMN	BGR1	Germany	PMN	1	Active	Pacific Ocean	Clarion-Clipperton Fracture Zone	BGRPMN1X_East	East	NA	NA	MANGAN 2014_KM14-08	Kilo Moana	#88_MUC	NA	BD3085	11.82652	-117.5155	On board ship	Sea floor	Water unfiltered	Not Applicable	22/05/2014 10:24	UTC	4362	-9	-9			MUC	BGR	Senckenberg, DZMB		Not Applicable	NA	NA	NA	NA		Taxonomy ID	3085	NA	NA	NA	NA	Taxonomy ID	Cumacea	NA	NA	Not Reported	Not Reported	Not Reported	Not Reported	Arthropoda	NA	NA	Taxonomy info	Not Reported	NA	NA	NA	Not Reported	Uncertain	NA	NA	NA	Ecology	NA	meio	1	0.01	NA	0,04	NA
5685	BGR1_#89_MUC_BD3104_3104	##89_MUC_BD3104	89_MUC_BD3104		rank: order name in class column	note "Not Reported" in column						exact	accepted	1137	Cumacea	Kr�yer, 1846	Animalia	Arthropoda	Malacostraca	Cumacea								Cumacea		order	order									y	y		17:49:00	22/05/2014	5	2014	MUC			4279	DZMB, Senckenberg	Sea floor			R/V Kilo Moana	meio		1	Federal Institute for Geosciences and Natural Resources of Germany - PMN	BGR1	Germany	PMN	1	Active	Pacific Ocean	Clarion-Clipperton Fracture Zone	BGRPMN1X_East	East	NA	NA	MANGAN 2014_KM14-08	Kilo Moana	#89_MUC	NA	BD3104	11.41918	-117.298	On board ship	Sea floor	Water unfiltered	Not Applicable	22/05/2014 17:49	UTC	4279	-9	-9			MUC	BGR	Senckenberg, DZMB		Not Applicable	NA	NA	NA	NA		Taxonomy ID	3104	NA	NA	NA	NA	Taxonomy ID	Cumacea	NA	NA	Not Reported	Not Reported	Not Reported	Not Reported	Arthropoda	NA	NA	Taxonomy info	Not Reported	NA	NA	NA	Not Reported	Uncertain	NA	NA	NA	Ecology	NA	meio	1	0.01	NA	0,04	NA
6038	BGR1_#102_MUC_BD3429_3429	##102_MUC_BD3429	102_MUC_BD3429		rank: order name in class column	note "Not Reported" in column						exact	accepted	1137	Cumacea	Kr�yer, 1846	Animalia	Arthropoda	Malacostraca	Cumacea								Cumacea		order	order									y	y		00:00:00	11/05/2016	5	2016	MUC			4334	DZMB, Senckenberg	Sea floor			R/V Kilo Moana	meio		1	Federal Institute for Geosciences and Natural Resources of Germany - PMN	BGR1	Germany	PMN	1	Active	Pacific Ocean	Clarion-Clipperton Fracture Zone	BGRPMN1X_East	East	NA	NA	Mangan 2016_KM16	Kilo Moana	#102_MUC	NA	BD3429	11.81925	-117.551967	On board ship	Sea floor	Water unfiltered	Not Applicable	11/05/2016 00:00	UTC	4334	-9	-9			MUC	BGR	Senckenberg, DZMB		Not Applicable	NA	NA	NA	NA		Taxonomy ID	3429	NA	NA	NA	NA	Taxonomy ID	Cumacea	NA	NA	Not Reported	Not Reported	Not Reported	Not Reported	Arthropoda	NA	NA	Taxonomy info	Not Reported	NA	NA	NA	Not Reported	Uncertain	NA	NA	NA	Ecology	NA	meio	1	0,01	NA	0,02	NA
6222	BGR1_#89_MUC_BD3367_3367	##89_MUC_BD3367	89_MUC_BD3367		rank: order name in class column	note "Not Reported" in column						exact	accepted	1137	Cumacea	Kr�yer, 1846	Animalia	Arthropoda	Malacostraca	Cumacea								Cumacea		order	order									y	y		00:00:00	08/05/2016	5	2016	MUC			4356	DZMB, Senckenberg	Sea floor			R/V Kilo Moana	meio		1	Federal Institute for Geosciences and Natural Resources of Germany - PMN	BGR1	Germany	PMN	1	Active	Pacific Ocean	Clarion-Clipperton Fracture Zone	BGRPMN1X_East	East	NA	NA	Mangan 2016_KM16	Kilo Moana	#89_MUC	NA	BD3367	11.79423	-117.5273	On board ship	Sea floor	Water unfiltered	Not Applicable	08/05/2016 00:00	UTC	4356	-9	-9			MUC	BGR	Senckenberg, DZMB		Not Applicable	NA	NA	NA	NA		Taxonomy ID	3367	NA	NA	NA	NA	Taxonomy ID	Cumacea	NA	NA	Not Reported	Not Reported	Not Reported	Not Reported	Arthropoda	NA	NA	Taxonomy info	Not Reported	NA	NA	NA	Not Reported	Uncertain	NA	NA	NA	Ecology	NA	meio	1	0,02	NA	0,02	NA
6237	BGR1_#90_MUC_BD3382_3382	##90_MUC_BD3382	90_MUC_BD3382		rank: order name in class column	note "Not Reported" in column						exact	accepted	1137	Cumacea	Kr�yer, 1846	Animalia	Arthropoda	Malacostraca	Cumacea								Cumacea		order	order									y	y		00:00:00	08/05/2016	5	2016	MUC			4363	DZMB, Senckenberg	Sea floor			R/V Kilo Moana	meio		1	Federal Institute for Geosciences and Natural Resources of Germany - PMN	BGR1	Germany	PMN	1	Active	Pacific Ocean	Clarion-Clipperton Fracture Zone	BGRPMN1X_East	East	NA	NA	Mangan 2016_KM16	Kilo Moana	#90_MUC	NA	BD3382	11.82648	-117.5159	On board ship	Sea floor	Water unfiltered	Not Applicable	08/05/2016 00:00	UTC	4363	-9	-9			MUC	BGR	Senckenberg, DZMB		Not Applicable	NA	NA	NA	NA		Taxonomy ID	3382	NA	NA	NA	NA	Taxonomy ID	Cumacea	NA	NA	Not Reported	Not Reported	Not Reported	Not Reported	Arthropoda	NA	NA	Taxonomy info	Not Reported	NA	NA	NA	Not Reported	Uncertain	NA	NA	NA	Ecology	NA	meio	1	0,01	NA	0,03	NA
6507	BGR1_#12EBS_MU290_290	##12EBS_MU290	12EBS_MU290									exact	accepted	1137	Cumacea	Kr�yer, 1846	Animalia	Arthropoda	Malacostraca	Cumacea								Cumacea		order	order									y	y		06:07:00	28/04/2010	4	2010	MUC			4304	DZMB, Senckenberg	Sea floor			R/V Sonne	macro		2	Federal Institute for Geosciences and Natural Resources of Germany - PMN	BGR1	Germany	PMN	1	Active	Pacific Ocean	Clarion-Clipperton Fracture Zone	BGRPMN1X_East	East	NA	NA	Mangan2010_So205	Sonne	#12EBS	NA	MU290	11.30111111	-119.25	On board ship	Sea floor	Water unfiltered	Not Applicable	28/04/2010 06:07	UTC	4304	-9	-9			MUC	BGR	Senckenberg, DZMB		Not Applicable	NA	NA	NA	NA		Taxonomy ID	290	NA	NA	NA	NA	Taxonomy ID	Malacostraca	NA	NA	Not Reported	Not Reported	Not Reported	Cumacea	Arthropoda	NA	NA	Taxonomy info	Not Reported	NA	NA	NA	Not Reported	Uncertain	NA	NA	NA	Ecology	NA	macro	2	1.941747573	NA	NA	NA
18953	OMS_S05_CRS3443_1851	#S05_CRS3443	S05_CRS3443				formatting: dash in column	formatting: space in column	formatting: space in column			exact	accepted	1137	Cumacea	Kr�yer, 1846	Animalia	Arthropoda	Malacostraca	Cumacea								Cumacea		order	order									y	y		19:19:00	01/03/2015	3	2015	MUC			4106		Water column	check habitat	Sediment	R/V Thomas G. Thompson			1	Ocean Mineral Singapore Pte. Ltd. - PMN	OMS	Singapore	PMN	1	Active	Pacific Ocean	Clarion-Clipperton Fracture Zone	OMSPMN1X_Singapore	OMSingapore	NA	NA	AB02_1	Thomas G. Thompson	S05	NA	CRS3443	12.21727	-117.3255	At seafloor	Water column	Biological sample	Not Applicable	01/03/2015 19:19	UTC	4106	-9	-9			MC11	OMS		Sediment	Not Applicable	NA	NA	NA	NA		Taxonomy ID	1851	NA	NA	NA	NA	Taxonomy ID	Malacostraca			Not Reported	Not Reported	Not Reported	Cumacea	Arthropoda		NA	Taxonomy info	Not Reported	NA	NA	NA	Not Reported	Uncertain	NA	NA	NA	Ecology	NA	Not Reported	1			NA	NA
5127	BGR1_39_EBS_Q_271	#39_EBS_Q	39_EBS_Q									exact	accepted	1137	Cumacea	Kr�yer, 1846	Animalia	Arthropoda	Malacostraca	Cumacea								Cumacea		order	order									y	y		00:00:00	13/05/2014	5	2014			verbatim depth -9	NA	DZMB, Senckenberg	Sediment			R/V Kilo Moana	macro		11	Federal Institute for Geosciences and Natural Resources of Germany - PMN	BGR1	Germany	PMN	1	Active	Pacific Ocean	Clarion-Clipperton Fracture Zone	BGRPMN1X_East	East	NA	NA	MANGAN 2014_8	Kilo Moana	39_EBS	NA	Q	11.98694	-117.7261	On board ship	Sediment	Biological Sample	Not Applicable	13/05/2014 00:00	UTC	-9	-9	-9	3552m trawling distance		Not Reported	BGR	Senckenberg, DZMB		Not Applicable	NA	NA	NA	NA		Taxonomy ID	271	NA	NA	NA	NA	Taxonomy ID	Malacostraca	NA	NA	Not Reported	Not Reported	Not Reported	Cumacea	Arthropoda	NA	NA	Taxonomy info	Not Reported	NA	NA	NA	Not Reported	Not Reported	NA	NA	NA	Ecology	NA	macro	11	1.53	NA	NA	NA
5189	BGR1_39_EBS_Q_333	#39_EBS_Q	39_EBS_Q									exact	accepted	1137	Cumacea	Kr�yer, 1846	Animalia	Arthropoda	Malacostraca	Cumacea								Cumacea		order	order									y	y		00:00:00	13/05/2014	5	2014			verbatim depth -9	NA	DZMB, Senckenberg	Sediment			R/V Kilo Moana	macro		21	Federal Institute for Geosciences and Natural Resources of Germany - PMN	BGR1	Germany	PMN	1	Active	Pacific Ocean	Clarion-Clipperton Fracture Zone	BGRPMN1X_East	East	NA	NA	MANGAN 2014_8	Kilo Moana	39_EBS	NA	Q	11.98694	-117.7261	On board ship	Sediment	Biological Sample	Not Applicable	13/05/2014 00:00	UTC	-9	-9	-9	3552m trawling distance		Not Reported	BGR	Senckenberg, DZMB		Not Applicable	NA	NA	NA	NA		Taxonomy ID	333	NA	NA	NA	NA	Taxonomy ID	Malacostraca	NA	NA	Not Reported	Not Reported	Not Reported	Cumacea	Arthropoda	NA	NA	Taxonomy info	Not Reported	NA	NA	NA	Not Reported	Not Reported	NA	NA	NA	Ecology	NA	macro	21	1.77	NA	NA	NA
5291	BGR1_66_EBS_D_435	#66_EBS_D	66_EBS_D									exact	accepted	1137	Cumacea	Kr�yer, 1846	Animalia	Arthropoda	Malacostraca	Cumacea								Cumacea		order	order									y	y		00:00:00	18/05/2014	5	2014			verbatim depth -9	NA	DZMB, Senckenberg	Sediment			R/V Kilo Moana	macro		25	Federal Institute for Geosciences and Natural Resources of Germany - PMN	BGR1	Germany	PMN	1	Active	Pacific Ocean	Clarion-Clipperton Fracture Zone	BGRPMN1X_East	East	NA	NA	MANGAN 2014_8	Kilo Moana	66_EBS	NA	D	11.65222	-117.3556	On board ship	Sediment	Biological Sample	Not Applicable	18/05/2014 00:00	UTC	-9	-9	-9	3767m trawling distance		Not Reported	BGR	Senckenberg, DZMB		Not Applicable	NA	NA	NA	NA		Taxonomy ID	435	NA	NA	NA	NA	Taxonomy ID	Malacostraca	NA	NA	Not Reported	Not Reported	Not Reported	Cumacea	Arthropoda	NA	NA	Taxonomy info	Not Reported	NA	NA	NA	Not Reported	Not Reported	NA	NA	NA	Ecology	NA	macro	25	1.63	NA	NA	NA
5733	BGR1_102_MUC_E_142	#102_MUC_E	102_MUC_E		rank: order name in class column	note "Not Reported" in column						exact	accepted	1137	Cumacea	Kr�yer, 1846	Animalia	Arthropoda	Malacostraca	Cumacea								Cumacea		order	order									y	y		00:00:00	11/05/2016	5	2016			verbatim depth -9	NA	DZMB, Senckenberg	Sediment			R/V Kilo Moana	meio		1	Federal Institute for Geosciences and Natural Resources of Germany - PMN	BGR1	Germany	PMN	1	Active	Pacific Ocean	Clarion-Clipperton Fracture Zone	BGRPMN1X_East	East	NA	NA	Mangan 2016_16	Kilo Moana	102_MUC	NA	E	11.81925	-117.552	On board ship	Sediment	Biological Sample	Not Applicable	11/05/2016 00:00	UTC	-9	-9	-9	5 corers x 96cm2		Not Reported	BGR	Senckenberg, DZMB		Not Applicable	NA	NA	NA	NA		Taxonomy ID	142	NA	NA	NA	NA	Taxonomy ID	Cumacea	NA	NA	Not Reported	Not Reported	Not Reported	Not Reported	Arthropoda	NA	NA	Taxonomy info	Not Reported	NA	NA	NA	Not Reported	Not Reported	NA	NA	NA	Ecology	NA	Meio	1	0.01	NA	NA	NA
5779	BGR1_18_EBS_L_188	#18_EBS_L	18_EBS_L		rank: order name in class column	note "Not Reported" in column						exact	accepted	1137	Cumacea	Kr�yer, 1846	Animalia	Arthropoda	Malacostraca	Cumacea								Cumacea		order	order									y	y		00:00:00	24/04/2016	4	2016			verbatim depth -9	NA	DZMB, Senckenberg	Sediment			R/V Kilo Moana	macro		5	Federal Institute for Geosciences and Natural Resources of Germany - PMN	BGR1	Germany	PMN	1	Active	Pacific Ocean	Clarion-Clipperton Fracture Zone	BGRPMN1X_East	East	NA	NA	Mangan 2016_16	Kilo Moana	18_EBS	NA	L	11.8562	-117.0256	On board ship	Sediment	Biological Sample	Not Applicable	24/04/2016 00:00	UTC	-9	-9	-9			Not Reported	BGR	Senckenberg, DZMB		Not Applicable	NA	NA	NA	NA		Taxonomy ID	188	NA	NA	NA	NA	Taxonomy ID	Cumacea	NA	NA	Not Reported	Not Reported	Not Reported	Not Reported	Arthropoda	NA	NA	Taxonomy info	Not Reported	NA	NA	NA	Not Reported	Not Reported	NA	NA	NA	Ecology	NA	Macro	5	1.689189189	NA	NA	NA
5801	BGR1_25_EBS_D_210	#25_EBS_D	25_EBS_D		rank: order name in class column	note "Not Reported" in column						exact	accepted	1137	Cumacea	Kr�yer, 1846	Animalia	Arthropoda	Malacostraca	Cumacea								Cumacea		order	order									y	y		00:00:00	29/04/2016	4	2016			verbatim depth -9	NA	DZMB, Senckenberg	Sediment			R/V Kilo Moana	macro		4	Federal Institute for Geosciences and Natural Resources of Germany - PMN	BGR1	Germany	PMN	1	Active	Pacific Ocean	Clarion-Clipperton Fracture Zone	BGRPMN1X_East	East	NA	NA	Mangan 2016_16	Kilo Moana	25_EBS	NA	D	11.81905	-116.9749	On board ship	Sediment	Biological Sample	Not Applicable	29/04/2016 00:00	UTC	-9	-9	-9			Not Reported	BGR	Senckenberg, DZMB		Not Applicable	NA	NA	NA	NA		Taxonomy ID	210	NA	NA	NA	NA	Taxonomy ID	Cumacea	NA	NA	Not Reported	Not Reported	Not Reported	Not Reported	Arthropoda	NA	NA	Taxonomy info	Not Reported	NA	NA	NA	Not Reported	Not Reported	NA	NA	NA	Ecology	NA	Macro	4	1.069518717	NA	NA	NA
5824	BGR1_28_EBS_G_233	#28_EBS_G	28_EBS_G		rank: order name in class column	note "Not Reported" in column						exact	accepted	1137	Cumacea	Kr�yer, 1846	Animalia	Arthropoda	Malacostraca	Cumacea								Cumacea		order	order									y	y		00:00:00	01/05/2016	5	2016			verbatim depth -9	NA	DZMB, Senckenberg	Sediment			R/V Kilo Moana	macro		4	Federal Institute for Geosciences and Natural Resources of Germany - PMN	BGR1	Germany	PMN	1	Active	Pacific Ocean	Clarion-Clipperton Fracture Zone	BGRPMN1X_East	East	NA	NA	Mangan 2016_16	Kilo Moana	28_EBS	NA	G	11.82757	-117.005	On board ship	Sediment	Biological Sample	Not Applicable	01/05/2016 00:00	UTC	-9	-9	-9			Not Reported	BGR	Senckenberg, DZMB		Not Applicable	NA	NA	NA	NA		Taxonomy ID	233	NA	NA	NA	NA	Taxonomy ID	Cumacea	NA	NA	Not Reported	Not Reported	Not Reported	Not Reported	Arthropoda	NA	NA	Taxonomy info	Not Reported	NA	NA	NA	Not Reported	Not Reported	NA	NA	NA	Ecology	NA	Macro	4	2.116402116	NA	NA	NA
5917	BGR1_89_MUC_A_80	#89_MUC_A	89_MUC_A		rank: order name in class column	note "Not Reported" in column						exact	accepted	1137	Cumacea	Kr�yer, 1846	Animalia	Arthropoda	Malacostraca	Cumacea								Cumacea		order	order									y	y		00:00:00	08/05/2016	5	2016			verbatim depth -9	NA	DZMB, Senckenberg	Sediment			R/V Kilo Moana	meio		1	Federal Institute for Geosciences and Natural Resources of Germany - PMN	BGR1	Germany	PMN	1	Active	Pacific Ocean	Clarion-Clipperton Fracture Zone	BGRPMN1X_East	East	NA	NA	Mangan 2016_16	Kilo Moana	89_MUC	NA	A	11.79423	-117.5273	On board ship	Sediment	Biological Sample	Not Applicable	08/05/2016 00:00	UTC	-9	-9	-9	5 corers x 96cm2		Not Reported	BGR	Senckenberg, DZMB		Not Applicable	NA	NA	NA	NA		Taxonomy ID	80	NA	NA	NA	NA	Taxonomy ID	Cumacea	NA	NA	Not Reported	Not Reported	Not Reported	Not Reported	Arthropoda	NA	NA	Taxonomy info	Not Reported	NA	NA	NA	Not Reported	Not Reported	NA	NA	NA	Ecology	NA	Meio	1	0.02	NA	NA	NA
5932	BGR1_90_MUC_F_95	#90_MUC_F	90_MUC_F		rank: order name in class column	note "Not Reported" in column						exact	accepted	1137	Cumacea	Kr�yer, 1846	Animalia	Arthropoda	Malacostraca	Cumacea								Cumacea		order	order									y	y		00:00:00	08/05/2016	5	2016			verbatim depth -9	NA	DZMB, Senckenberg	Sediment			R/V Kilo Moana	meio		1	Federal Institute for Geosciences and Natural Resources of Germany - PMN	BGR1	Germany	PMN	1	Active	Pacific Ocean	Clarion-Clipperton Fracture Zone	BGRPMN1X_East	East	NA	NA	Mangan 2016_16	Kilo Moana	90_MUC	NA	F	11.82648	-117.5159	On board ship	Sediment	Biological Sample	Not Applicable	08/05/2016 00:00	UTC	-9	-9	-9	3 corers x 96cm2		Not Reported	BGR	Senckenberg, DZMB		Not Applicable	NA	NA	NA	NA		Taxonomy ID	95	NA	NA	NA	NA	Taxonomy ID	Cumacea	NA	NA	Not Reported	Not Reported	Not Reported	Not Reported	Arthropoda	NA	NA	Taxonomy info	Not Reported	NA	NA	NA	Not Reported	Not Reported	NA	NA	NA	Ecology	NA	Meio	1	0.01	NA	NA	NA
5944	BGR1_91_EBS_I_250	#91_EBS_I	91_EBS_I		rank: order name in class column	note "Not Reported" in column						exact	accepted	1137	Cumacea	Kr�yer, 1846	Animalia	Arthropoda	Malacostraca	Cumacea								Cumacea		order	order									y	y		00:00:00	09/05/2016	5	2016			verbatim depth -9	NA	DZMB, Senckenberg	Sediment			R/V Kilo Moana	macro		12	Federal Institute for Geosciences and Natural Resources of Germany - PMN	BGR1	Germany	PMN	1	Active	Pacific Ocean	Clarion-Clipperton Fracture Zone	BGRPMN1X_East	East	NA	NA	Mangan 2016_16	Kilo Moana	91_EBS	NA	I	11.82882	-117.5076	On board ship	Sediment	Biological Sample	Not Applicable	09/05/2016 00:00	UTC	-9	-9	-9			Not Reported	BGR	Senckenberg, DZMB		Not Applicable	NA	NA	NA	NA		Taxonomy ID	250	NA	NA	NA	NA	Taxonomy ID	Cumacea	NA	NA	Not Reported	Not Reported	Not Reported	Not Reported	Arthropoda	NA	NA	Taxonomy info	Not Reported	NA	NA	NA	Not Reported	Not Reported	NA	NA	NA	Ecology	NA	Macro	12	1.926163724	NA	NA	NA
5965	BGR1_95_EBS_B_271	#95_EBS_B	95_EBS_B		rank: order name in class column	note "Not Reported" in column						exact	accepted	1137	Cumacea	Kr�yer, 1846	Animalia	Arthropoda	Malacostraca	Cumacea								Cumacea		order	order									y	y		00:00:00	09/05/2016	5	2016			verbatim depth -9	NA	DZMB, Senckenberg	Sediment			R/V Kilo Moana	macro		7	Federal Institute for Geosciences and Natural Resources of Germany - PMN	BGR1	Germany	PMN	1	Active	Pacific Ocean	Clarion-Clipperton Fracture Zone	BGRPMN1X_East	East	NA	NA	Mangan 2016_16	Kilo Moana	95_EBS	NA	B	11.7977	-117.5106	On board ship	Sediment	Biological Sample	Not Applicable	09/05/2016 00:00	UTC	-9	-9	-9			Not Reported	BGR	Senckenberg, DZMB		Not Applicable	NA	NA	NA	NA		Taxonomy ID	271	NA	NA	NA	NA	Taxonomy ID	Cumacea	NA	NA	Not Reported	Not Reported	Not Reported	Not Reported	Arthropoda	NA	NA	Taxonomy info	Not Reported	NA	NA	NA	Not Reported	Not Reported	NA	NA	NA	Ecology	NA	Macro	7	1.136363636	NA	NA	NA
5986	BGR1_96_EBS_O_292	#96_EBS_O	96_EBS_O		rank: order name in class column	note "Not Reported" in column						exact	accepted	1137	Cumacea	Kr�yer, 1846	Animalia	Arthropoda	Malacostraca	Cumacea								Cumacea		order	order									y	y		00:00:00	10/05/2016	5	2016			verbatim depth -9	NA	DZMB, Senckenberg	Sediment			R/V Kilo Moana	macro		6	Federal Institute for Geosciences and Natural Resources of Germany - PMN	BGR1	Germany	PMN	1	Active	Pacific Ocean	Clarion-Clipperton Fracture Zone	BGRPMN1X_East	East	NA	NA	Mangan 2016_16	Kilo Moana	96_EBS	NA	O	11.89153	-117.4893	On board ship	Sediment	Biological Sample	Not Applicable	10/05/2016 00:00	UTC	-9	-9	-9			Not Reported	BGR	Senckenberg, DZMB		Not Applicable	NA	NA	NA	NA		Taxonomy ID	292	NA	NA	NA	NA	Taxonomy ID	Cumacea	NA	NA	Not Reported	Not Reported	Not Reported	Not Reported	Arthropoda	NA	NA	Taxonomy info	Not Reported	NA	NA	NA	Not Reported	Not Reported	NA	NA	NA	Ecology	NA	Macro	6	2.43902439	NA	NA	NA
17104	KOREA1_14_KD67_67	#14_KD67	14_KD67									exact	accepted	1137	Cumacea	Kr�yer, 1846	Animalia	Arthropoda	Malacostraca	Cumacea								Cumacea		order	order									y	y		06:01:00	21/03/2018	3	2018				5043		Water column	check habitat		KDODS1802			1	Government of the Republic of Korea - PMN	KOREA1	Korea	PMN	1	Extended	Pacific Ocean	Clarion-Clipperton Fracture Zone	KOREAPMN1X_05	KR5 (B2+B1)	NA	NA	KDODS1801_1	KDODS1802	14	NA	KD67	9.981633	-131.6104	On board ship	Water column	Biological sample	Not Applicable	21/03/2018 06:01	UTC	5043	-9	-9			Not Reported	m			Not Applicable	NA	NA	NA	NA	Total exploration area of Korea (PMN) is 75,000 sq.km; AreaKM2 was calculated by ISA	Taxonomy ID	67	NA	NA	NA	NA	Taxonomy ID	Malacostraca	NA	NA	Not Reported	Not Reported	Not Reported	Cumacea	Arthropoda	NA	NA	Taxonomy info	Not Reported	NA	NA	NA	Not Reported	Uncertain	NA	NA	NA	Ecology	NA	Not Reported	1	NA	NA	4	NA
17112	KOREA1_15_KD75_75	#15_KD75	15_KD75									exact	accepted	1137	Cumacea	Kr�yer, 1846	Animalia	Arthropoda	Malacostraca	Cumacea								Cumacea		order	order									y	y		01:53:00	21/03/2018	3	2018				5001		Water column	check habitat		KDODS1802			1	Government of the Republic of Korea - PMN	KOREA1	Korea	PMN	1	Extended	Pacific Ocean	Clarion-Clipperton Fracture Zone	KOREAPMN1X_05	KR5 (B2+B1)	NA	NA	KDODS1801_1	KDODS1802	15	NA	KD75	9.9817	-131.6022	On board ship	Water column	Biological sample	Not Applicable	21/03/2018 01:53	UTC	5001	-9	-9			Not Reported	m			Not Applicable	NA	NA	NA	NA	Total exploration area of Korea (PMN) is 75,000 sq.km; AreaKM2 was calculated by ISA	Taxonomy ID	75	NA	NA	NA	NA	Taxonomy ID	Malacostraca	NA	NA	Not Reported	Not Reported	Not Reported	Cumacea	Arthropoda	NA	NA	Taxonomy info	Not Reported	NA	NA	NA	Not Reported	Uncertain	NA	NA	NA	Ecology	NA	Not Reported	1	NA	NA	4	NA
17157	KOREA1_19_KD120_120	#19_KD120	19_KD120									exact	accepted	1137	Cumacea	Kr�yer, 1846	Animalia	Arthropoda	Malacostraca	Cumacea								Cumacea		order	order									y	y		13:09:00	23/03/2018	3	2018				5064		Water column	check habitat		KDODS1802			1	Government of the Republic of Korea - PMN	KOREA1	Korea	PMN	1	Extended	Pacific Ocean	Clarion-Clipperton Fracture Zone	KOREAPMN1X_05	KR5 (B2+B1)	NA	NA	KDODS1801_1	KDODS1802	19	NA	KD120	9.85035	-131.7214	On board ship	Water column	Biological sample	Not Applicable	23/03/2018 13:09	UTC	5064	-9	-9			Not Reported	m			Not Applicable	NA	NA	NA	NA	Total exploration area of Korea (PMN) is 75,000 sq.km; AreaKM2 was calculated by ISA	Taxonomy ID	120	NA	NA	NA	NA	Taxonomy ID	Malacostraca	NA	NA	Not Reported	Not Reported	Not Reported	Cumacea	Arthropoda	NA	NA	Taxonomy info	Not Reported	NA	NA	NA	Not Reported	Uncertain	NA	NA	NA	Ecology	NA	Not Reported	1	NA	NA	4	NA
21208	UKSRL1_UK1-A-A_CRS1493_41	#UK1-A-A_CRS1493	UK1-A-A_CRS1493				formatting: dash in column	formatting: space in column	rank: putative name in species column			exact	accepted	1137	Cumacea	Kr�yer, 1846	Animalia	Arthropoda	Malacostraca	Cumacea					AB_ Cumacea sp 1	gen	yes	Cumacea		order	taxonConceptID									y	y		17:15:00	10/08/2013	8	2013				4171	University of Hawaii/Natural History Museum, London	Sediment&Nodules		Abyssal plain nods specified	R/V Melville	macro		1	UK Seabed Resources Ltd. - I - PMN	UKSRL1	United Kingdom of Great Britain and Northern Ireland	PMN	1	Active	Pacific Ocean	Clarion-Clipperton Fracture Zone	UKSRLPMN1X	UKSRL	NA	NA	ABYSSLINE 01 (AB01)_13	R/V Melville	UK1-A-A	NA	CRS1493	13.88167	-116.4667	On board ship	Sediment&Nodules	Sediment	Not Applicable	10/08/2013 17:15	UTC	4171	-9	-9			Not Reported	UKSRL	University of Hawaii/Natural History Museum, London	Flat abyssal polymetallic-nodule field	Not Applicable	NA	NA	NA	NA	-	Taxonomy ID	41	NA	NA	NA	NA	Taxonomy ID	Malacostraca	-		Not Reported	Not Reported	Not Reported	Cumacea	Arthropoda	sp. 1	NA	Taxonomy info	Not Reported	NA	NA	AB_ Cumacea sp 1	Not Reported	Not Reported	NA	NA	NA	Ecology	NA	Macro	1	0.78125		NA	NA
22305	UKSRL1_UK1-A-D_CRS1513_239	#UK1-A-D_CRS1513	UK1-A-D_CRS1513				formatting: dash in column	formatting: space in column	rank: putative name in species column			exact	accepted	1137	Cumacea	Kr�yer, 1846	Animalia	Arthropoda	Malacostraca	Cumacea					Crustacea - Cumacea - sp. indeterminate	sciname text string	no	Cumacea		order	order									y	y		02:30:00	13/10/2013	10	2013				4084	University of Hawaii/Natural History Museum, London	Sediment&Nodules		Abyssal plain nods specified	R/V Melville	macro		6	UK Seabed Resources Ltd. - I - PMN	UKSRL1	United Kingdom of Great Britain and Northern Ireland	PMN	1	Active	Pacific Ocean	Clarion-Clipperton Fracture Zone	UKSRLPMN1X	UKSRL	NA	NA	ABYSSLINE 01 (AB01)_13	R/V Melville	UK1-A-D	NA	CRS1513	13.96323	-116.5682	On board ship	Sediment&Nodules	Sediment	Not Applicable	13/10/2013 02:30	UTC	4084	-9	-9			Not Reported	UKSRL	University of Hawaii/Natural History Museum, London	Flat abyssal polymetallic-nodule field	Not Applicable	NA	NA	NA	NA	-	Taxonomy ID	239	NA	NA	NA	NA	Taxonomy ID	Malacostraca	-		Not Reported	Not Reported	Not Reported	Cumacea	Arthropoda	sp. Indeterminate	NA	Taxonomy info	Not Reported	NA	NA	Crustacea - Cumacea - sp. indeterminate	Not Reported	Not Reported	NA	NA	NA	Ecology	NA	Macro	6	12.76595745		NA	NA
22506	UKSRL1_UK1-A-E_AB1-Cumacea_MC05_1407	#UK1-A-E_AB1-Cumacea_MC05	UK1-A-E_AB1-Cumacea_MC05									exact	accepted	1137	Cumacea	Kr�yer, 1846	Animalia	Arthropoda	Malacostraca	Cumacea								Cumacea		order	order									y	y		09:42:00	15/10/2013	10	2013				4127	DZMB, Senckenberg	Sediment&Nodules		deep sea sediment, flat	R/V Melville	meio		1	UK Seabed Resources Ltd. - I - PMN	UKSRL1	United Kingdom of Great Britain and Northern Ireland	PMN	1	Active	Pacific Ocean	Clarion-Clipperton Fracture Zone	UKSRLPMN1X	UKSRL	NA	NA	ABYSSLINE 01 (AB01)_13	R/V Melville	UK1-A-E	NA	AB1-Cumacea_MC05	13.82498	-116.5334	On board ship	Sediment&Nodules	Sediment	Not Applicable	15/10/2013 09:42	UTC	4127	-9	-9			Not Reported	UKSRL	DZMB, Senckenberg	deep sea sediment, flat	Not Applicable	NA	NA	NA	NA		Taxonomy ID	1407	NA	NA	NA	NA	Taxonomy ID	Malacostraca	NA	NA	Not Reported	Not Reported	Not Reported	Cumacea	Arthropoda	NA	NA	Taxonomy info	Not Reported	NA	NA	NA	Not Reported	Not Reported	NA	NA	NA	Ecology	NA	Meio	1	0.02	ns	NA	NA
22681	UKSRL1_UK1-A-EB01_AB1-CUM12_1351	#UK1-A-EB01_AB1-CUM12	UK1-A-EB01_AB1-CUM12									exact	accepted	1137	Cumacea	Kr�yer, 1846	Animalia	Arthropoda	Malacostraca	Cumacea								Cumacea		order	order									y	y		16:30:00	09/10/2013	10	2013				4100	DZMB, Senckenberg	Sediment&Nodules		deep sea sediment, flat	R/V Melville	macro		1	UK Seabed Resources Ltd. - I - PMN	UKSRL1	United Kingdom of Great Britain and Northern Ireland	PMN	1	Active	Pacific Ocean	Clarion-Clipperton Fracture Zone	UKSRLPMN1X	UKSRL	NA	NA	ABYSSLINE 01 (AB01)_13	R/V Melville	UK1-A-EB01	NA	AB1-CUM12	13.83138	-116.5749	On board ship	Sediment&Nodules	Sediment	Not Applicable	09/10/2013 16:30	UTC	4100	-9	-9			Not Reported	UKSRL	DZMB, Senckenberg	deep sea sediment, flat	Not Applicable	NA	NA	NA	NA		Taxonomy ID	1351	NA	NA	NA	NA	Taxonomy ID	Malacostraca	NA	NA	Not Reported	Not Reported	Not Reported	Cumacea	Arthropoda	NA	NA	Taxonomy info	Not Reported	NA	NA	NA	Not Reported	Not Reported	NA	NA	NA	Ecology	NA	Macro	1	ns	ns	NA	NA
22682	UKSRL1_UK1-A-EB01_AB1-CUM13_1352	#UK1-A-EB01_AB1-CUM13	UK1-A-EB01_AB1-CUM13									exact	accepted	1137	Cumacea	Kr�yer, 1846	Animalia	Arthropoda	Malacostraca	Cumacea								Cumacea		order	order									y	y		16:30:00	09/10/2013	10	2013				4100	DZMB, Senckenberg	Sediment&Nodules		deep sea sediment, flat	R/V Melville	macro		1	UK Seabed Resources Ltd. - I - PMN	UKSRL1	United Kingdom of Great Britain and Northern Ireland	PMN	1	Active	Pacific Ocean	Clarion-Clipperton Fracture Zone	UKSRLPMN1X	UKSRL	NA	NA	ABYSSLINE 01 (AB01)_13	R/V Melville	UK1-A-EB01	NA	AB1-CUM13	13.83138	-116.5749	On board ship	Sediment&Nodules	Sediment	Not Applicable	09/10/2013 16:30	UTC	4100	-9	-9			Not Reported	UKSRL	DZMB, Senckenberg	deep sea sediment, flat	Not Applicable	NA	NA	NA	NA		Taxonomy ID	1352	NA	NA	NA	NA	Taxonomy ID	Malacostraca	NA	NA	Not Reported	Not Reported	Not Reported	Cumacea	Arthropoda	NA	NA	Taxonomy info	Not Reported	NA	NA	NA	Not Reported	Not Reported	NA	NA	NA	Ecology	NA	Macro	1	ns	ns	NA	NA
22683	UKSRL1_UK1-A-EB01_AB1-CUM24_1363	#UK1-A-EB01_AB1-CUM24	UK1-A-EB01_AB1-CUM24									exact	accepted	1137	Cumacea	Kr�yer, 1846	Animalia	Arthropoda	Malacostraca	Cumacea								Cumacea		order	order									y	y		16:30:00	09/10/2013	10	2013				4100	DZMB, Senckenberg	Sediment&Nodules		deep sea sediment, flat	R/V Melville	macro		1	UK Seabed Resources Ltd. - I - PMN	UKSRL1	United Kingdom of Great Britain and Northern Ireland	PMN	1	Active	Pacific Ocean	Clarion-Clipperton Fracture Zone	UKSRLPMN1X	UKSRL	NA	NA	ABYSSLINE 01 (AB01)_13	R/V Melville	UK1-A-EB01	NA	AB1-CUM24	13.83138	-116.5749	On board ship	Sediment&Nodules	Sediment	Not Applicable	09/10/2013 16:30	UTC	4100	-9	-9			Not Reported	UKSRL	DZMB, Senckenberg	deep sea sediment, flat	Not Applicable	NA	NA	NA	NA		Taxonomy ID	1363	NA	NA	NA	NA	Taxonomy ID	Malacostraca	NA	NA	Not Reported	Not Reported	Not Reported	Cumacea	Arthropoda	NA	NA	Taxonomy info	Not Reported	NA	NA	NA	Not Reported	Not Reported	NA	NA	NA	Ecology	NA	Macro	1	ns	ns	NA	NA
22797	UKSRL1_UK1-A-EB02_AB1-CUM11_1350	#UK1-A-EB02_AB1-CUM11	UK1-A-EB02_AB1-CUM11									exact	accepted	1137	Cumacea	Kr�yer, 1846	Animalia	Arthropoda	Malacostraca	Cumacea								Cumacea		order	order									y	y		07:58:00	12/10/2013	10	2013				4158	DZMB, Senckenberg	Sediment&Nodules		deep sea sediment, flat	R/V Melville	macro		1	UK Seabed Resources Ltd. - I - PMN	UKSRL1	United Kingdom of Great Britain and Northern Ireland	PMN	1	Active	Pacific Ocean	Clarion-Clipperton Fracture Zone	UKSRLPMN1X	UKSRL	NA	NA	ABYSSLINE 01 (AB01)_13	R/V Melville	UK1-A-EB02	NA	AB1-CUM11	13.75892	-116.6606	On board ship	Sediment&Nodules	Sediment	Not Applicable	12/10/2013 07:58	UTC	4158	-9	-9			Not Reported	UKSRL	DZMB, Senckenberg	deep sea sediment, flat	Not Applicable	NA	NA	NA	NA		Taxonomy ID	1350	NA	NA	NA	NA	Taxonomy ID	Malacostraca	NA	NA	Not Reported	Not Reported	Not Reported	Cumacea	Arthropoda	NA	NA	Taxonomy info	Not Reported	NA	NA	NA	Not Reported	Not Reported	NA	NA	NA	Ecology	NA	Macro	1	ns	ns	NA	NA
22798	UKSRL1_UK1-A-EB02_AB1-CUM14_1353	#UK1-A-EB02_AB1-CUM14	UK1-A-EB02_AB1-CUM14									exact	accepted	1137	Cumacea	Kr�yer, 1846	Animalia	Arthropoda	Malacostraca	Cumacea								Cumacea		order	order									y	y		07:58:00	12/10/2013	10	2013				4158	DZMB, Senckenberg	Sediment&Nodules		deep sea sediment, flat	R/V Melville	macro		1	UK Seabed Resources Ltd. - I - PMN	UKSRL1	United Kingdom of Great Britain and Northern Ireland	PMN	1	Active	Pacific Ocean	Clarion-Clipperton Fracture Zone	UKSRLPMN1X	UKSRL	NA	NA	ABYSSLINE 01 (AB01)_13	R/V Melville	UK1-A-EB02	NA	AB1-CUM14	13.75892	-116.6606	On board ship	Sediment&Nodules	Sediment	Not Applicable	12/10/2013 07:58	UTC	4158	-9	-9			Not Reported	UKSRL	DZMB, Senckenberg	deep sea sediment, flat	Not Applicable	NA	NA	NA	NA		Taxonomy ID	1353	NA	NA	NA	NA	Taxonomy ID	Malacostraca	NA	NA	Not Reported	Not Reported	Not Reported	Cumacea	Arthropoda	NA	NA	Taxonomy info	Not Reported	NA	NA	NA	Not Reported	Not Reported	NA	NA	NA	Ecology	NA	Macro	1	ns	ns	NA	NA
22799	UKSRL1_UK1-A-EB02_AB1-CUM16_1355	#UK1-A-EB02_AB1-CUM16	UK1-A-EB02_AB1-CUM16									exact	accepted	1137	Cumacea	Kr�yer, 1846	Animalia	Arthropoda	Malacostraca	Cumacea								Cumacea		order	order									y	y		07:58:00	12/10/2013	10	2013				4158	DZMB, Senckenberg	Sediment&Nodules		deep sea sediment, flat	R/V Melville	macro		1	UK Seabed Resources Ltd. - I - PMN	UKSRL1	United Kingdom of Great Britain and Northern Ireland	PMN	1	Active	Pacific Ocean	Clarion-Clipperton Fracture Zone	UKSRLPMN1X	UKSRL	NA	NA	ABYSSLINE 01 (AB01)_13	R/V Melville	UK1-A-EB02	NA	AB1-CUM16	13.75892	-116.6606	On board ship	Sediment&Nodules	Sediment	Not Applicable	12/10/2013 07:58	UTC	4158	-9	-9			Not Reported	UKSRL	DZMB, Senckenberg	deep sea sediment, flat	Not Applicable	NA	NA	NA	NA		Taxonomy ID	1355	NA	NA	NA	NA	Taxonomy ID	Malacostraca	NA	NA	Not Reported	Not Reported	Not Reported	Cumacea	Arthropoda	NA	NA	Taxonomy info	Not Reported	NA	NA	NA	Not Reported	Not Reported	NA	NA	NA	Ecology	NA	Macro	1	ns	ns	NA	NA
22800	UKSRL1_UK1-A-EB02_AB1-CUM25_1364	#UK1-A-EB02_AB1-CUM25	UK1-A-EB02_AB1-CUM25									exact	accepted	1137	Cumacea	Kr�yer, 1846	Animalia	Arthropoda	Malacostraca	Cumacea								Cumacea		order	order									y	y		07:58:00	12/10/2013	10	2013				4158	DZMB, Senckenberg	Sediment&Nodules		deep sea sediment, flat	R/V Melville	macro		1	UK Seabed Resources Ltd. - I - PMN	UKSRL1	United Kingdom of Great Britain and Northern Ireland	PMN	1	Active	Pacific Ocean	Clarion-Clipperton Fracture Zone	UKSRLPMN1X	UKSRL	NA	NA	ABYSSLINE 01 (AB01)_13	R/V Melville	UK1-A-EB02	NA	AB1-CUM25	13.75892	-116.6606	On board ship	Sediment&Nodules	Sediment	Not Applicable	12/10/2013 07:58	UTC	4158	-9	-9			Not Reported	UKSRL	DZMB, Senckenberg	deep sea sediment, flat	Not Applicable	NA	NA	NA	NA		Taxonomy ID	1364	NA	NA	NA	NA	Taxonomy ID	Malacostraca	NA	NA	Not Reported	Not Reported	Not Reported	Cumacea	Arthropoda	NA	NA	Taxonomy info	Not Reported	NA	NA	NA	Not Reported	Not Reported	NA	NA	NA	Ecology	NA	Macro	1	ns	ns	NA	NA
22801	UKSRL1_UK1-A-EB02_AB1-CUM26_1365	#UK1-A-EB02_AB1-CUM26	UK1-A-EB02_AB1-CUM26									exact	accepted	1137	Cumacea	Kr�yer, 1846	Animalia	Arthropoda	Malacostraca	Cumacea								Cumacea		order	order									y	y		07:58:00	12/10/2013	10	2013				4158	DZMB, Senckenberg	Sediment&Nodules		deep sea sediment, flat	R/V Melville	macro		1	UK Seabed Resources Ltd. - I - PMN	UKSRL1	United Kingdom of Great Britain and Northern Ireland	PMN	1	Active	Pacific Ocean	Clarion-Clipperton Fracture Zone	UKSRLPMN1X	UKSRL	NA	NA	ABYSSLINE 01 (AB01)_13	R/V Melville	UK1-A-EB02	NA	AB1-CUM26	13.75892	-116.6606	On board ship	Sediment&Nodules	Sediment	Not Applicable	12/10/2013 07:58	UTC	4158	-9	-9			Not Reported	UKSRL	DZMB, Senckenberg	deep sea sediment, flat	Not Applicable	NA	NA	NA	NA		Taxonomy ID	1365	NA	NA	NA	NA	Taxonomy ID	Malacostraca	NA	NA	Not Reported	Not Reported	Not Reported	Cumacea	Arthropoda	NA	NA	Taxonomy info	Not Reported	NA	NA	NA	Not Reported	Not Reported	NA	NA	NA	Ecology	NA	Macro	1	ns	ns	NA	NA
22802	UKSRL1_UK1-A-EB02_AB1-CUM27_1366	#UK1-A-EB02_AB1-CUM27	UK1-A-EB02_AB1-CUM27									exact	accepted	1137	Cumacea	Kr�yer, 1846	Animalia	Arthropoda	Malacostraca	Cumacea								Cumacea		order	order									y	y		07:58:00	12/10/2013	10	2013				4158	DZMB, Senckenberg	Sediment&Nodules		deep sea sediment, flat	R/V Melville	macro		1	UK Seabed Resources Ltd. - I - PMN	UKSRL1	United Kingdom of Great Britain and Northern Ireland	PMN	1	Active	Pacific Ocean	Clarion-Clipperton Fracture Zone	UKSRLPMN1X	UKSRL	NA	NA	ABYSSLINE 01 (AB01)_13	R/V Melville	UK1-A-EB02	NA	AB1-CUM27	13.75892	-116.6606	On board ship	Sediment&Nodules	Sediment	Not Applicable	12/10/2013 07:58	UTC	4158	-9	-9			Not Reported	UKSRL	DZMB, Senckenberg	deep sea sediment, flat	Not Applicable	NA	NA	NA	NA		Taxonomy ID	1366	NA	NA	NA	NA	Taxonomy ID	Malacostraca	NA	NA	Not Reported	Not Reported	Not Reported	Cumacea	Arthropoda	NA	NA	Taxonomy info	Not Reported	NA	NA	NA	Not Reported	Not Reported	NA	NA	NA	Ecology	NA	Macro	1	ns	ns	NA	NA
22966	UKSRL1_UK1-A-EB03_AB1-CUM15_1354	#UK1-A-EB03_AB1-CUM15	UK1-A-EB03_AB1-CUM15									exact	accepted	1137	Cumacea	Kr�yer, 1846	Animalia	Arthropoda	Malacostraca	Cumacea								Cumacea		order	order									y	y		07:19:00	13/10/2013	10	2013				4152	DZMB, Senckenberg	Sediment&Nodules		deep sea sediment, flat	R/V Melville	macro		1	UK Seabed Resources Ltd. - I - PMN	UKSRL1	United Kingdom of Great Britain and Northern Ireland	PMN	1	Active	Pacific Ocean	Clarion-Clipperton Fracture Zone	UKSRLPMN1X	UKSRL	NA	NA	ABYSSLINE 01 (AB01)_13	R/V Melville	UK1-A-EB03	NA	AB1-CUM15	13.95505	-116.5141	On board ship	Sediment&Nodules	Sediment	Not Applicable	13/10/2013 07:19	UTC	4152	-9	-9			Not Reported	UKSRL	DZMB, Senckenberg	deep sea sediment, flat	Not Applicable	NA	NA	NA	NA		Taxonomy ID	1354	NA	NA	NA	NA	Taxonomy ID	Malacostraca	NA	NA	Not Reported	Not Reported	Not Reported	Cumacea	Arthropoda	NA	NA	Taxonomy info	Not Reported	NA	NA	NA	Not Reported	Not Reported	NA	NA	NA	Ecology	NA	Macro	1	ns	ns	NA	NA
23111	UKSRL1_UK1-A-EB04_AB1-CUM10_1349	#UK1-A-EB04_AB1-CUM10	UK1-A-EB04_AB1-CUM10									exact	accepted	1137	Cumacea	Kr�yer, 1846	Animalia	Arthropoda	Malacostraca	Cumacea								Cumacea		order	order									y	y		12:48:00	17/10/2013	10	2013				4155	DZMB, Senckenberg	Sediment&Nodules		deep sea sediment, flat	R/V Melville	macro		1	UK Seabed Resources Ltd. - I - PMN	UKSRL1	United Kingdom of Great Britain and Northern Ireland	PMN	1	Active	Pacific Ocean	Clarion-Clipperton Fracture Zone	UKSRLPMN1X	UKSRL	NA	NA	ABYSSLINE 01 (AB01)_13	R/V Melville	UK1-A-EB04	NA	AB1-CUM10	13.80333	-116.4708	On board ship	Sediment&Nodules	Sediment	Not Applicable	17/10/2013 12:48	UTC	4155	-9	-9			Not Reported	UKSRL	DZMB, Senckenberg	deep sea sediment, flat	Not Applicable	NA	NA	NA	NA		Taxonomy ID	1349	NA	NA	NA	NA	Taxonomy ID	Malacostraca	NA	NA	Not Reported	Not Reported	Not Reported	Cumacea	Arthropoda	NA	NA	Taxonomy info	Not Reported	NA	NA	NA	Not Reported	Not Reported	NA	NA	NA	Ecology	NA	Macro	1	ns	ns	NA	NA
23112	UKSRL1_UK1-A-EB04_AB1-CUM17_1356	#UK1-A-EB04_AB1-CUM17	UK1-A-EB04_AB1-CUM17									exact	accepted	1137	Cumacea	Kr�yer, 1846	Animalia	Arthropoda	Malacostraca	Cumacea								Cumacea		order	order									y	y		12:48:00	17/10/2013	10	2013				4155	DZMB, Senckenberg	Sediment&Nodules		deep sea sediment, flat	R/V Melville	macro		1	UK Seabed Resources Ltd. - I - PMN	UKSRL1	United Kingdom of Great Britain and Northern Ireland	PMN	1	Active	Pacific Ocean	Clarion-Clipperton Fracture Zone	UKSRLPMN1X	UKSRL	NA	NA	ABYSSLINE 01 (AB01)_13	R/V Melville	UK1-A-EB04	NA	AB1-CUM17	13.80333	-116.4708	On board ship	Sediment&Nodules	Sediment	Not Applicable	17/10/2013 12:48	UTC	4155	-9	-9			Not Reported	UKSRL	DZMB, Senckenberg	deep sea sediment, flat	Not Applicable	NA	NA	NA	NA		Taxonomy ID	1356	NA	NA	NA	NA	Taxonomy ID	Malacostraca	NA	NA	Not Reported	Not Reported	Not Reported	Cumacea	Arthropoda	NA	NA	Taxonomy info	Not Reported	NA	NA	NA	Not Reported	Not Reported	NA	NA	NA	Ecology	NA	Macro	1	ns	ns	NA	NA
23113	UKSRL1_UK1-A-EB04_AB1-CUM18_1357	#UK1-A-EB04_AB1-CUM18	UK1-A-EB04_AB1-CUM18									exact	accepted	1137	Cumacea	Kr�yer, 1846	Animalia	Arthropoda	Malacostraca	Cumacea								Cumacea		order	order									y	y		12:48:00	17/10/2013	10	2013				4155	DZMB, Senckenberg	Sediment&Nodules		deep sea sediment, flat	R/V Melville	macro		1	UK Seabed Resources Ltd. - I - PMN	UKSRL1	United Kingdom of Great Britain and Northern Ireland	PMN	1	Active	Pacific Ocean	Clarion-Clipperton Fracture Zone	UKSRLPMN1X	UKSRL	NA	NA	ABYSSLINE 01 (AB01)_13	R/V Melville	UK1-A-EB04	NA	AB1-CUM18	13.80333	-116.4708	On board ship	Sediment&Nodules	Sediment	Not Applicable	17/10/2013 12:48	UTC	4155	-9	-9			Not Reported	UKSRL	DZMB, Senckenberg	deep sea sediment, flat	Not Applicable	NA	NA	NA	NA		Taxonomy ID	1357	NA	NA	NA	NA	Taxonomy ID	Malacostraca	NA	NA	Not Reported	Not Reported	Not Reported	Cumacea	Arthropoda	NA	NA	Taxonomy info	Not Reported	NA	NA	NA	Not Reported	Not Reported	NA	NA	NA	Ecology	NA	Macro	1	ns	ns	NA	NA
23114	UKSRL1_UK1-A-EB04_AB1-CUM19_1358	#UK1-A-EB04_AB1-CUM19	UK1-A-EB04_AB1-CUM19									exact	accepted	1137	Cumacea	Kr�yer, 1846	Animalia	Arthropoda	Malacostraca	Cumacea								Cumacea		order	order									y	y		12:48:00	17/10/2013	10	2013				4155	DZMB, Senckenberg	Sediment&Nodules		deep sea sediment, flat	R/V Melville	macro		1	UK Seabed Resources Ltd. - I - PMN	UKSRL1	United Kingdom of Great Britain and Northern Ireland	PMN	1	Active	Pacific Ocean	Clarion-Clipperton Fracture Zone	UKSRLPMN1X	UKSRL	NA	NA	ABYSSLINE 01 (AB01)_13	R/V Melville	UK1-A-EB04	NA	AB1-CUM19	13.80333	-116.4708	On board ship	Sediment&Nodules	Sediment	Not Applicable	17/10/2013 12:48	UTC	4155	-9	-9			Not Reported	UKSRL	DZMB, Senckenberg	deep sea sediment, flat	Not Applicable	NA	NA	NA	NA		Taxonomy ID	1358	NA	NA	NA	NA	Taxonomy ID	Malacostraca	NA	NA	Not Reported	Not Reported	Not Reported	Cumacea	Arthropoda	NA	NA	Taxonomy info	Not Reported	NA	NA	NA	Not Reported	Not Reported	NA	NA	NA	Ecology	NA	Macro	1	ns	ns	NA	NA
23115	UKSRL1_UK1-A-EB04_AB1-CUM20_1359	#UK1-A-EB04_AB1-CUM20	UK1-A-EB04_AB1-CUM20									exact	accepted	1137	Cumacea	Kr�yer, 1846	Animalia	Arthropoda	Malacostraca	Cumacea								Cumacea		order	order									y	y		12:48:00	17/10/2013	10	2013				4155	DZMB, Senckenberg	Sediment&Nodules		deep sea sediment, flat	R/V Melville	macro		1	UK Seabed Resources Ltd. - I - PMN	UKSRL1	United Kingdom of Great Britain and Northern Ireland	PMN	1	Active	Pacific Ocean	Clarion-Clipperton Fracture Zone	UKSRLPMN1X	UKSRL	NA	NA	ABYSSLINE 01 (AB01)_13	R/V Melville	UK1-A-EB04	NA	AB1-CUM20	13.80333	-116.4708	On board ship	Sediment&Nodules	Sediment	Not Applicable	17/10/2013 12:48	UTC	4155	-9	-9			Not Reported	UKSRL	DZMB, Senckenberg	deep sea sediment, flat	Not Applicable	NA	NA	NA	NA		Taxonomy ID	1359	NA	NA	NA	NA	Taxonomy ID	Malacostraca	NA	NA	Not Reported	Not Reported	Not Reported	Cumacea	Arthropoda	NA	NA	Taxonomy info	Not Reported	NA	NA	NA	Not Reported	Not Reported	NA	NA	NA	Ecology	NA	Macro	1	ns	ns	NA	NA
23116	UKSRL1_UK1-A-EB04_AB1-CUM28_1367	#UK1-A-EB04_AB1-CUM28	UK1-A-EB04_AB1-CUM28									exact	accepted	1137	Cumacea	Kr�yer, 1846	Animalia	Arthropoda	Malacostraca	Cumacea								Cumacea		order	order									y	y		12:48:00	17/10/2013	10	2013				4155	DZMB, Senckenberg	Sediment&Nodules		deep sea sediment, flat	R/V Melville	macro		1	UK Seabed Resources Ltd. - I - PMN	UKSRL1	United Kingdom of Great Britain and Northern Ireland	PMN	1	Active	Pacific Ocean	Clarion-Clipperton Fracture Zone	UKSRLPMN1X	UKSRL	NA	NA	ABYSSLINE 01 (AB01)_13	R/V Melville	UK1-A-EB04	NA	AB1-CUM28	13.80333	-116.4708	On board ship	Sediment&Nodules	Sediment	Not Applicable	17/10/2013 12:48	UTC	4155	-9	-9			Not Reported	UKSRL	DZMB, Senckenberg	deep sea sediment, flat	Not Applicable	NA	NA	NA	NA		Taxonomy ID	1367	NA	NA	NA	NA	Taxonomy ID	Malacostraca	NA	NA	Not Reported	Not Reported	Not Reported	Cumacea	Arthropoda	NA	NA	Taxonomy info	Not Reported	NA	NA	NA	Not Reported	Not Reported	NA	NA	NA	Ecology	NA	Macro	1	ns	ns	NA	NA
23117	UKSRL1_UK1-A-EB04_AB1-CUM3_1342	#UK1-A-EB04_AB1-CUM3	UK1-A-EB04_AB1-CUM3									exact	accepted	1137	Cumacea	Kr�yer, 1846	Animalia	Arthropoda	Malacostraca	Cumacea								Cumacea		order	order									y	y		12:48:00	17/10/2013	10	2013				4155	DZMB, Senckenberg	Sediment&Nodules		deep sea sediment, flat	R/V Melville	macro		1	UK Seabed Resources Ltd. - I - PMN	UKSRL1	United Kingdom of Great Britain and Northern Ireland	PMN	1	Active	Pacific Ocean	Clarion-Clipperton Fracture Zone	UKSRLPMN1X	UKSRL	NA	NA	ABYSSLINE 01 (AB01)_13	R/V Melville	UK1-A-EB04	NA	AB1-CUM3	13.80333	-116.4708	On board ship	Sediment&Nodules	Sediment	Not Applicable	17/10/2013 12:48	UTC	4155	-9	-9			Not Reported	UKSRL	DZMB, Senckenberg	deep sea sediment, flat	Not Applicable	NA	NA	NA	NA		Taxonomy ID	1342	NA	NA	NA	NA	Taxonomy ID	Malacostraca	NA	NA	Not Reported	Not Reported	Not Reported	Cumacea	Arthropoda	NA	NA	Taxonomy info	Not Reported	NA	NA	NA	Not Reported	Not Reported	NA	NA	NA	Ecology	NA	Macro	1	ns	ns	NA	NA
23118	UKSRL1_UK1-A-EB04_AB1-CUM4_1343	#UK1-A-EB04_AB1-CUM4	UK1-A-EB04_AB1-CUM4									exact	accepted	1137	Cumacea	Kr�yer, 1846	Animalia	Arthropoda	Malacostraca	Cumacea								Cumacea		order	order									y	y		12:48:00	17/10/2013	10	2013				4155	DZMB, Senckenberg	Sediment&Nodules		deep sea sediment, flat	R/V Melville	macro		1	UK Seabed Resources Ltd. - I - PMN	UKSRL1	United Kingdom of Great Britain and Northern Ireland	PMN	1	Active	Pacific Ocean	Clarion-Clipperton Fracture Zone	UKSRLPMN1X	UKSRL	NA	NA	ABYSSLINE 01 (AB01)_13	R/V Melville	UK1-A-EB04	NA	AB1-CUM4	13.80333	-116.4708	On board ship	Sediment&Nodules	Sediment	Not Applicable	17/10/2013 12:48	UTC	4155	-9	-9			Not Reported	UKSRL	DZMB, Senckenberg	deep sea sediment, flat	Not Applicable	NA	NA	NA	NA		Taxonomy ID	1343	NA	NA	NA	NA	Taxonomy ID	Malacostraca	NA	NA	Not Reported	Not Reported	Not Reported	Cumacea	Arthropoda	NA	NA	Taxonomy info	Not Reported	NA	NA	NA	Not Reported	Not Reported	NA	NA	NA	Ecology	NA	Macro	1	ns	ns	NA	NA
23119	UKSRL1_UK1-A-EB04_AB1-CUM5_1344	#UK1-A-EB04_AB1-CUM5	UK1-A-EB04_AB1-CUM5									exact	accepted	1137	Cumacea	Kr�yer, 1846	Animalia	Arthropoda	Malacostraca	Cumacea								Cumacea		order	order									y	y		12:48:00	17/10/2013	10	2013				4155	DZMB, Senckenberg	Sediment&Nodules		deep sea sediment, flat	R/V Melville	macro		1	UK Seabed Resources Ltd. - I - PMN	UKSRL1	United Kingdom of Great Britain and Northern Ireland	PMN	1	Active	Pacific Ocean	Clarion-Clipperton Fracture Zone	UKSRLPMN1X	UKSRL	NA	NA	ABYSSLINE 01 (AB01)_13	R/V Melville	UK1-A-EB04	NA	AB1-CUM5	13.80333	-116.4708	On board ship	Sediment&Nodules	Sediment	Not Applicable	17/10/2013 12:48	UTC	4155	-9	-9			Not Reported	UKSRL	DZMB, Senckenberg	deep sea sediment, flat	Not Applicable	NA	NA	NA	NA		Taxonomy ID	1344	NA	NA	NA	NA	Taxonomy ID	Malacostraca	NA	NA	Not Reported	Not Reported	Not Reported	Cumacea	Arthropoda	NA	NA	Taxonomy info	Not Reported	NA	NA	NA	Not Reported	Not Reported	NA	NA	NA	Ecology	NA	Macro	1	ns	ns	NA	NA
23120	UKSRL1_UK1-A-EB04_AB1-CUM6_1345	#UK1-A-EB04_AB1-CUM6	UK1-A-EB04_AB1-CUM6									exact	accepted	1137	Cumacea	Kr�yer, 1846	Animalia	Arthropoda	Malacostraca	Cumacea								Cumacea		order	order									y	y		12:48:00	17/10/2013	10	2013				4155	DZMB, Senckenberg	Sediment&Nodules		deep sea sediment, flat	R/V Melville	macro		1	UK Seabed Resources Ltd. - I - PMN	UKSRL1	United Kingdom of Great Britain and Northern Ireland	PMN	1	Active	Pacific Ocean	Clarion-Clipperton Fracture Zone	UKSRLPMN1X	UKSRL	NA	NA	ABYSSLINE 01 (AB01)_13	R/V Melville	UK1-A-EB04	NA	AB1-CUM6	13.80333	-116.4708	On board ship	Sediment&Nodules	Sediment	Not Applicable	17/10/2013 12:48	UTC	4155	-9	-9			Not Reported	UKSRL	DZMB, Senckenberg	deep sea sediment, flat	Not Applicable	NA	NA	NA	NA		Taxonomy ID	1345	NA	NA	NA	NA	Taxonomy ID	Malacostraca	NA	NA	Not Reported	Not Reported	Not Reported	Cumacea	Arthropoda	NA	NA	Taxonomy info	Not Reported	NA	NA	NA	Not Reported	Not Reported	NA	NA	NA	Ecology	NA	Macro	1	ns	ns	NA	NA
23121	UKSRL1_UK1-A-EB04_AB1-CUM7_1346	#UK1-A-EB04_AB1-CUM7	UK1-A-EB04_AB1-CUM7									exact	accepted	1137	Cumacea	Kr�yer, 1846	Animalia	Arthropoda	Malacostraca	Cumacea								Cumacea		order	order									y	y		12:48:00	17/10/2013	10	2013				4155	DZMB, Senckenberg	Sediment&Nodules		deep sea sediment, flat	R/V Melville	macro		1	UK Seabed Resources Ltd. - I - PMN	UKSRL1	United Kingdom of Great Britain and Northern Ireland	PMN	1	Active	Pacific Ocean	Clarion-Clipperton Fracture Zone	UKSRLPMN1X	UKSRL	NA	NA	ABYSSLINE 01 (AB01)_13	R/V Melville	UK1-A-EB04	NA	AB1-CUM7	13.80333	-116.4708	On board ship	Sediment&Nodules	Sediment	Not Applicable	17/10/2013 12:48	UTC	4155	-9	-9			Not Reported	UKSRL	DZMB, Senckenberg	deep sea sediment, flat	Not Applicable	NA	NA	NA	NA		Taxonomy ID	1346	NA	NA	NA	NA	Taxonomy ID	Malacostraca	NA	NA	Not Reported	Not Reported	Not Reported	Cumacea	Arthropoda	NA	NA	Taxonomy info	Not Reported	NA	NA	NA	Not Reported	Not Reported	NA	NA	NA	Ecology	NA	Macro	1	ns	ns	NA	NA
23122	UKSRL1_UK1-A-EB04_AB1-CUM8_1347	#UK1-A-EB04_AB1-CUM8	UK1-A-EB04_AB1-CUM8									exact	accepted	1137	Cumacea	Kr�yer, 1846	Animalia	Arthropoda	Malacostraca	Cumacea								Cumacea		order	order									y	y		12:48:00	17/10/2013	10	2013				4155	DZMB, Senckenberg	Sediment&Nodules		deep sea sediment, flat	R/V Melville	macro		1	UK Seabed Resources Ltd. - I - PMN	UKSRL1	United Kingdom of Great Britain and Northern Ireland	PMN	1	Active	Pacific Ocean	Clarion-Clipperton Fracture Zone	UKSRLPMN1X	UKSRL	NA	NA	ABYSSLINE 01 (AB01)_13	R/V Melville	UK1-A-EB04	NA	AB1-CUM8	13.80333	-116.4708	On board ship	Sediment&Nodules	Sediment	Not Applicable	17/10/2013 12:48	UTC	4155	-9	-9			Not Reported	UKSRL	DZMB, Senckenberg	deep sea sediment, flat	Not Applicable	NA	NA	NA	NA		Taxonomy ID	1347	NA	NA	NA	NA	Taxonomy ID	Malacostraca	NA	NA	Not Reported	Not Reported	Not Reported	Cumacea	Arthropoda	NA	NA	Taxonomy info	Not Reported	NA	NA	NA	Not Reported	Not Reported	NA	NA	NA	Ecology	NA	Macro	1	ns	ns	NA	NA
23123	UKSRL1_UK1-A-EB04_AB1-CUM9_1348	#UK1-A-EB04_AB1-CUM9	UK1-A-EB04_AB1-CUM9									exact	accepted	1137	Cumacea	Kr�yer, 1846	Animalia	Arthropoda	Malacostraca	Cumacea								Cumacea		order	order									y	y		12:48:00	17/10/2013	10	2013				4155	DZMB, Senckenberg	Sediment&Nodules		deep sea sediment, flat	R/V Melville	macro		1	UK Seabed Resources Ltd. - I - PMN	UKSRL1	United Kingdom of Great Britain and Northern Ireland	PMN	1	Active	Pacific Ocean	Clarion-Clipperton Fracture Zone	UKSRLPMN1X	UKSRL	NA	NA	ABYSSLINE 01 (AB01)_13	R/V Melville	UK1-A-EB04	NA	AB1-CUM9	13.80333	-116.4708	On board ship	Sediment&Nodules	Sediment	Not Applicable	17/10/2013 12:48	UTC	4155	-9	-9			Not Reported	UKSRL	DZMB, Senckenberg	deep sea sediment, flat	Not Applicable	NA	NA	NA	NA		Taxonomy ID	1348	NA	NA	NA	NA	Taxonomy ID	Malacostraca	NA	NA	Not Reported	Not Reported	Not Reported	Cumacea	Arthropoda	NA	NA	Taxonomy info	Not Reported	NA	NA	NA	Not Reported	Not Reported	NA	NA	NA	Ecology	NA	Macro	1	ns	ns	NA	NA
23305	UKSRL1_UK1-A-EB05_AB1-CUM1_1340	#UK1-A-EB05_AB1-CUM1	UK1-A-EB05_AB1-CUM1									exact	accepted	1137	Cumacea	Kr�yer, 1846	Animalia	Arthropoda	Malacostraca	Cumacea								Cumacea		order	order									y	y		23:18:00	19/10/2013	10	2013				4181	DZMB, Senckenberg	Sediment&Nodules		deep sea sediment, flat	R/V Melville	macro		1	UK Seabed Resources Ltd. - I - PMN	UKSRL1	United Kingdom of Great Britain and Northern Ireland	PMN	1	Active	Pacific Ocean	Clarion-Clipperton Fracture Zone	UKSRLPMN1X	UKSRL	NA	NA	ABYSSLINE 01 (AB01)_13	R/V Melville	UK1-A-EB05	NA	AB1-CUM1	13.93305	-116.6754	On board ship	Sediment&Nodules	Sediment	Not Applicable	19/10/2013 23:18	UTC	4181	-9	-9			Not Reported	UKSRL	DZMB, Senckenberg	deep sea sediment, flat	Not Applicable	NA	NA	NA	NA		Taxonomy ID	1340	NA	NA	NA	NA	Taxonomy ID	Malacostraca	NA	NA	Not Reported	Not Reported	Not Reported	Cumacea	Arthropoda	NA	NA	Taxonomy info	Not Reported	NA	NA	NA	Not Reported	Not Reported	NA	NA	NA	Ecology	NA	Macro	1	ns	ns	NA	NA
23306	UKSRL1_UK1-A-EB05_AB1-CUM2_1341	#UK1-A-EB05_AB1-CUM2	UK1-A-EB05_AB1-CUM2									exact	accepted	1137	Cumacea	Kr�yer, 1846	Animalia	Arthropoda	Malacostraca	Cumacea								Cumacea		order	order									y	y		23:18:00	19/10/2013	10	2013				4181	DZMB, Senckenberg	Sediment&Nodules		deep sea sediment, flat	R/V Melville	macro		1	UK Seabed Resources Ltd. - I - PMN	UKSRL1	United Kingdom of Great Britain and Northern Ireland	PMN	1	Active	Pacific Ocean	Clarion-Clipperton Fracture Zone	UKSRLPMN1X	UKSRL	NA	NA	ABYSSLINE 01 (AB01)_13	R/V Melville	UK1-A-EB05	NA	AB1-CUM2	13.93305	-116.6754	On board ship	Sediment&Nodules	Sediment	Not Applicable	19/10/2013 23:18	UTC	4181	-9	-9			Not Reported	UKSRL	DZMB, Senckenberg	deep sea sediment, flat	Not Applicable	NA	NA	NA	NA		Taxonomy ID	1341	NA	NA	NA	NA	Taxonomy ID	Malacostraca	NA	NA	Not Reported	Not Reported	Not Reported	Cumacea	Arthropoda	NA	NA	Taxonomy info	Not Reported	NA	NA	NA	Not Reported	Not Reported	NA	NA	NA	Ecology	NA	Macro	1	ns	ns	NA	NA
23307	UKSRL1_UK1-A-EB05_AB1-CUM21_1360	#UK1-A-EB05_AB1-CUM21	UK1-A-EB05_AB1-CUM21									exact	accepted	1137	Cumacea	Kr�yer, 1846	Animalia	Arthropoda	Malacostraca	Cumacea								Cumacea		order	order									y	y		23:18:00	19/10/2013	10	2013				4181	DZMB, Senckenberg	Sediment&Nodules		deep sea sediment, flat	R/V Melville	macro		1	UK Seabed Resources Ltd. - I - PMN	UKSRL1	United Kingdom of Great Britain and Northern Ireland	PMN	1	Active	Pacific Ocean	Clarion-Clipperton Fracture Zone	UKSRLPMN1X	UKSRL	NA	NA	ABYSSLINE 01 (AB01)_13	R/V Melville	UK1-A-EB05	NA	AB1-CUM21	13.93305	-116.6754	On board ship	Sediment&Nodules	Sediment	Not Applicable	19/10/2013 23:18	UTC	4181	-9	-9			Not Reported	UKSRL	DZMB, Senckenberg	deep sea sediment, flat	Not Applicable	NA	NA	NA	NA		Taxonomy ID	1360	NA	NA	NA	NA	Taxonomy ID	Malacostraca	NA	NA	Not Reported	Not Reported	Not Reported	Cumacea	Arthropoda	NA	NA	Taxonomy info	Not Reported	NA	NA	NA	Not Reported	Not Reported	NA	NA	NA	Ecology	NA	Macro	1	ns	ns	NA	NA
23308	UKSRL1_UK1-A-EB05_AB1-CUM22_1361	#UK1-A-EB05_AB1-CUM22	UK1-A-EB05_AB1-CUM22									exact	accepted	1137	Cumacea	Kr�yer, 1846	Animalia	Arthropoda	Malacostraca	Cumacea								Cumacea		order	order									y	y		23:18:00	19/10/2013	10	2013				4181	DZMB, Senckenberg	Sediment&Nodules		deep sea sediment, flat	R/V Melville	macro		1	UK Seabed Resources Ltd. - I - PMN	UKSRL1	United Kingdom of Great Britain and Northern Ireland	PMN	1	Active	Pacific Ocean	Clarion-Clipperton Fracture Zone	UKSRLPMN1X	UKSRL	NA	NA	ABYSSLINE 01 (AB01)_13	R/V Melville	UK1-A-EB05	NA	AB1-CUM22	13.93305	-116.6754	On board ship	Sediment&Nodules	Sediment	Not Applicable	19/10/2013 23:18	UTC	4181	-9	-9			Not Reported	UKSRL	DZMB, Senckenberg	deep sea sediment, flat	Not Applicable	NA	NA	NA	NA		Taxonomy ID	1361	NA	NA	NA	NA	Taxonomy ID	Malacostraca	NA	NA	Not Reported	Not Reported	Not Reported	Cumacea	Arthropoda	NA	NA	Taxonomy info	Not Reported	NA	NA	NA	Not Reported	Not Reported	NA	NA	NA	Ecology	NA	Macro	1	ns	ns	NA	NA
23309	UKSRL1_UK1-A-EB05_AB1-CUM23_1362	#UK1-A-EB05_AB1-CUM23	UK1-A-EB05_AB1-CUM23									exact	accepted	1137	Cumacea	Kr�yer, 1846	Animalia	Arthropoda	Malacostraca	Cumacea								Cumacea		order	order									y	y		23:18:00	19/10/2013	10	2013				4181	DZMB, Senckenberg	Sediment&Nodules		deep sea sediment, flat	R/V Melville	macro		1	UK Seabed Resources Ltd. - I - PMN	UKSRL1	United Kingdom of Great Britain and Northern Ireland	PMN	1	Active	Pacific Ocean	Clarion-Clipperton Fracture Zone	UKSRLPMN1X	UKSRL	NA	NA	ABYSSLINE 01 (AB01)_13	R/V Melville	UK1-A-EB05	NA	AB1-CUM23	13.93305	-116.6754	On board ship	Sediment&Nodules	Sediment	Not Applicable	19/10/2013 23:18	UTC	4181	-9	-9			Not Reported	UKSRL	DZMB, Senckenberg	deep sea sediment, flat	Not Applicable	NA	NA	NA	NA		Taxonomy ID	1362	NA	NA	NA	NA	Taxonomy ID	Malacostraca	NA	NA	Not Reported	Not Reported	Not Reported	Cumacea	Arthropoda	NA	NA	Taxonomy info	Not Reported	NA	NA	NA	Not Reported	Not Reported	NA	NA	NA	Ecology	NA	Macro	1	ns	ns	NA	NA
23468	UKSRL1_UK1-A-F_CRS1523_339	#UK1-A-F_CRS1523	UK1-A-F_CRS1523				formatting: dash in column	formatting: space in column	rank: putative name in species column			exact	accepted	1137	Cumacea	Kr�yer, 1846	Animalia	Arthropoda	Malacostraca	Cumacea					AB_ Cumacea sp 2	gen	yes	Cumacea		order	taxonConceptID									y	y		14:33:00	16/10/2013	10	2013				4076	University of Hawaii/Natural History Museum, London	Sediment&Nodules		Abyssal plain nods specified	R/V Melville	macro		1	UK Seabed Resources Ltd. - I - PMN	UKSRL1	United Kingdom of Great Britain and Northern Ireland	PMN	1	Active	Pacific Ocean	Clarion-Clipperton Fracture Zone	UKSRLPMN1X	UKSRL	NA	NA	ABYSSLINE 01 (AB01)_13	R/V Melville	UK1-A-F	NA	CRS1523	13.81167	-116.71	On board ship	Sediment&Nodules	Sediment	Not Applicable	16/10/2013 14:33	UTC	4076	-9	-9			Not Reported	UKSRL	University of Hawaii/Natural History Museum, London	Flat abyssal polymetallic-nodule field	Not Applicable	NA	NA	NA	NA	-	Taxonomy ID	339	NA	NA	NA	NA	Taxonomy ID	Malacostraca	-		Not Reported	Not Reported	Not Reported	Cumacea	Arthropoda	sp. 2	NA	Taxonomy info	Not Reported	NA	NA	AB_ Cumacea sp 2	Not Reported	Not Reported	NA	NA	NA	Ecology	NA	Macro	1	0.854700855		NA	NA
23579	UKSRL1_UK1-A-G_CRS1529_391	#UK1-A-G_CRS1529	UK1-A-G_CRS1529				formatting: dash in column	formatting: space in column	rank: putative name in species column			exact	accepted	1137	Cumacea	Kr�yer, 1846	Animalia	Arthropoda	Malacostraca	Cumacea					Crustacea - Cumacea - sp. indeterminate	sciname text string	no	Cumacea		order	order									y	y		13:40:00	17/10/2013	10	2013				4110	University of Hawaii/Natural History Museum, London	Sediment&Nodules		Abyssal plain nods specified	R/V Melville	macro		1	UK Seabed Resources Ltd. - I - PMN	UKSRL1	United Kingdom of Great Britain and Northern Ireland	PMN	1	Active	Pacific Ocean	Clarion-Clipperton Fracture Zone	UKSRLPMN1X	UKSRL	NA	NA	ABYSSLINE 01 (AB01)_13	R/V Melville	UK1-A-G	NA	CRS1529	13.7621	-116.4638	On board ship	Sediment&Nodules	Sediment	Not Applicable	17/10/2013 13:40	UTC	4110	-9	-9			Not Reported	UKSRL	University of Hawaii/Natural History Museum, London	Flat abyssal polymetallic-nodule field	Not Applicable	NA	NA	NA	NA	-	Taxonomy ID	391	NA	NA	NA	NA	Taxonomy ID	Malacostraca	-		Not Reported	Not Reported	Not Reported	Cumacea	Arthropoda	sp. Indeterminate	NA	Taxonomy info	Not Reported	NA	NA	Crustacea - Cumacea - sp. indeterminate	Not Reported	Not Reported	NA	NA	NA	Ecology	NA	Macro	1	1.492537313		NA	NA
43096	UKSRL1_Northwest of UK1-AB02-U11_UK1-AB2-CUM49_1574	#Northwest of UK1-AB02-U11_UK1-AB2-CUM49	Northwest of UK1-AB02-U11_UK1-AB2-CUM49				note: "ns" in column	note: "ns" in column	note: "ns" in column			exact	accepted	1137	Cumacea	Kr�yer, 1846	Animalia	Arthropoda	Malacostraca	Cumacea								Cumacea		order	order									y	y		03:36:00	16/03/2015	3	2015		sample preservation method in SCM column		4244	DZMB, Senckenberg	Water column	check habitat	deep sea sediment, flat	R/V Thomas G. Thompson	macro		1	UK Seabed Resources Ltd. - I - PMN	UKSRL1	United Kingdom of Great Britain and Northern Ireland	PMN	1	Active	Pacific Ocean	Clarion-Clipperton Fracture Zone	UKSRLPMN1_OA	OA	NA	OA	ABYSSLINE 02 (AB02)_TN319	R/V Thomas G. Thompson	Northwest of UK1-AB02-U11	NA	UK1-AB2-CUM49	12.50317	-116.509	On board ship	Water column	Biological sample	Not Applicable	16/03/2015 03:36	UTC	4244	-9	-9			fixation in EtOH for DNA taxonomy	UKSRL	DZMB, Senckenberg	deep sea sediment, flat	Not Applicable	NA	NA	NA	NA		Taxonomy ID	1574	NA	NA	NA	NA	Taxonomy ID	Malacostraca	ns	ns	Not Reported	Not Reported	Not Reported	Cumacea	Arthropoda	ns	NA	Taxonomy info	Not Reported	NA	NA	NA	Not Reported	Uncertain	AB2-CUM49	NA	whole specimen in 96% EtOH, stored at DZMB	Ecology	NA	Macro	1	ns	ns	NA	NA
43097	UKSRL1_Northwest of UK1-AB02-U11_UK1-AB2-CUM50_1575	#Northwest of UK1-AB02-U11_UK1-AB2-CUM50	Northwest of UK1-AB02-U11_UK1-AB2-CUM50				note: "ns" in column	note: "ns" in column	note: "ns" in column			exact	accepted	1137	Cumacea	Kr�yer, 1846	Animalia	Arthropoda	Malacostraca	Cumacea								Cumacea		order	order									y	y		03:36:00	16/03/2015	3	2015		sample preservation method in SCM column		4244	DZMB, Senckenberg	Water column	check habitat	deep sea sediment, flat	R/V Thomas G. Thompson	macro		1	UK Seabed Resources Ltd. - I - PMN	UKSRL1	United Kingdom of Great Britain and Northern Ireland	PMN	1	Active	Pacific Ocean	Clarion-Clipperton Fracture Zone	UKSRLPMN1_OA	OA	NA	OA	ABYSSLINE 02 (AB02)_TN319	R/V Thomas G. Thompson	Northwest of UK1-AB02-U11	NA	UK1-AB2-CUM50	12.50317	-116.509	On board ship	Water column	Biological sample	Not Applicable	16/03/2015 03:36	UTC	4244	-9	-9			fixation in EtOH for DNA taxonomy	UKSRL	DZMB, Senckenberg	deep sea sediment, flat	Not Applicable	NA	NA	NA	NA		Taxonomy ID	1575	NA	NA	NA	NA	Taxonomy ID	Malacostraca	ns	ns	Not Reported	Not Reported	Not Reported	Cumacea	Arthropoda	ns	NA	Taxonomy info	Not Reported	NA	NA	NA	Not Reported	Uncertain	AB2-CUM50	NA	whole specimen in 96% EtOH, stored at DZMB	Ecology	NA	Macro	1	ns	ns	NA	NA
43098	UKSRL1_Northwest of UK1-AB02-U11_UK1-AB2-CUM51_1576	#Northwest of UK1-AB02-U11_UK1-AB2-CUM51	Northwest of UK1-AB02-U11_UK1-AB2-CUM51				note: "ns" in column	note: "ns" in column	note: "ns" in column			exact	accepted	1137	Cumacea	Kr�yer, 1846	Animalia	Arthropoda	Malacostraca	Cumacea								Cumacea		order	order									y	y		03:36:00	16/03/2015	3	2015		sample preservation method in SCM column		4244	DZMB, Senckenberg	Water column	check habitat	deep sea sediment, flat	R/V Thomas G. Thompson	macro		1	UK Seabed Resources Ltd. - I - PMN	UKSRL1	United Kingdom of Great Britain and Northern Ireland	PMN	1	Active	Pacific Ocean	Clarion-Clipperton Fracture Zone	UKSRLPMN1_OA	OA	NA	OA	ABYSSLINE 02 (AB02)_TN319	R/V Thomas G. Thompson	Northwest of UK1-AB02-U11	NA	UK1-AB2-CUM51	12.50317	-116.509	On board ship	Water column	Biological sample	Not Applicable	16/03/2015 03:36	UTC	4244	-9	-9			fixation in EtOH for DNA taxonomy	UKSRL	DZMB, Senckenberg	deep sea sediment, flat	Not Applicable	NA	NA	NA	NA		Taxonomy ID	1576	NA	NA	NA	NA	Taxonomy ID	Malacostraca	ns	ns	Not Reported	Not Reported	Not Reported	Cumacea	Arthropoda	ns	NA	Taxonomy info	Not Reported	NA	NA	NA	Not Reported	Uncertain	AB2-CUM51	NA	whole specimen in 96% EtOH, stored at DZMB	Ecology	NA	Macro	1	ns	ns	NA	NA
43099	UKSRL1_Northwest of UK1-AB02-U11_UK1-AB2-CUM52_1577	#Northwest of UK1-AB02-U11_UK1-AB2-CUM52	Northwest of UK1-AB02-U11_UK1-AB2-CUM52				note: "ns" in column	note: "ns" in column	note: "ns" in column			exact	accepted	1137	Cumacea	Kr�yer, 1846	Animalia	Arthropoda	Malacostraca	Cumacea								Cumacea		order	order									y	y		03:36:00	16/03/2015	3	2015		sample preservation method in SCM column		4244	DZMB, Senckenberg	Water column	check habitat	deep sea sediment, flat	R/V Thomas G. Thompson	macro		1	UK Seabed Resources Ltd. - I - PMN	UKSRL1	United Kingdom of Great Britain and Northern Ireland	PMN	1	Active	Pacific Ocean	Clarion-Clipperton Fracture Zone	UKSRLPMN1_OA	OA	NA	OA	ABYSSLINE 02 (AB02)_TN319	R/V Thomas G. Thompson	Northwest of UK1-AB02-U11	NA	UK1-AB2-CUM52	12.50317	-116.509	On board ship	Water column	Biological sample	Not Applicable	16/03/2015 03:36	UTC	4244	-9	-9			fixation in EtOH for DNA taxonomy	UKSRL	DZMB, Senckenberg	deep sea sediment, flat	Not Applicable	NA	NA	NA	NA		Taxonomy ID	1577	NA	NA	NA	NA	Taxonomy ID	Malacostraca	ns	ns	Not Reported	Not Reported	Not Reported	Cumacea	Arthropoda	ns	NA	Taxonomy info	Not Reported	NA	NA	NA	Not Reported	Uncertain	AB2-CUM52	NA	whole specimen in 96% EtOH, stored at DZMB	Ecology	NA	Macro	1	ns	ns	NA	NA
43100	UKSRL1_Northwest of UK1-AB02-U11_UK1-AB2-CUM53_1578	#Northwest of UK1-AB02-U11_UK1-AB2-CUM53	Northwest of UK1-AB02-U11_UK1-AB2-CUM53				note: "ns" in column	note: "ns" in column	note: "ns" in column			exact	accepted	1137	Cumacea	Kr�yer, 1846	Animalia	Arthropoda	Malacostraca	Cumacea								Cumacea		order	order									y	y		03:36:00	16/03/2015	3	2015		sample preservation method in SCM column		4244	DZMB, Senckenberg	Water column	check habitat	deep sea sediment, flat	R/V Thomas G. Thompson	macro		1	UK Seabed Resources Ltd. - I - PMN	UKSRL1	United Kingdom of Great Britain and Northern Ireland	PMN	1	Active	Pacific Ocean	Clarion-Clipperton Fracture Zone	UKSRLPMN1_OA	OA	NA	OA	ABYSSLINE 02 (AB02)_TN319	R/V Thomas G. Thompson	Northwest of UK1-AB02-U11	NA	UK1-AB2-CUM53	12.50317	-116.509	On board ship	Water column	Biological sample	Not Applicable	16/03/2015 03:36	UTC	4244	-9	-9			fixation in EtOH for DNA taxonomy	UKSRL	DZMB, Senckenberg	deep sea sediment, flat	Not Applicable	NA	NA	NA	NA		Taxonomy ID	1578	NA	NA	NA	NA	Taxonomy ID	Malacostraca	ns	ns	Not Reported	Not Reported	Not Reported	Cumacea	Arthropoda	ns	NA	Taxonomy info	Not Reported	NA	NA	NA	Not Reported	Uncertain	AB2-CUM53	NA	whole specimen in 96% EtOH, stored at DZMB	Ecology	NA	Macro	1	ns	ns	NA	NA
43101	UKSRL1_Northwest of UK1-AB02-U11_UK1-AB2-CUM54_1579	#Northwest of UK1-AB02-U11_UK1-AB2-CUM54	Northwest of UK1-AB02-U11_UK1-AB2-CUM54				note: "ns" in column	note: "ns" in column	note: "ns" in column			exact	accepted	1137	Cumacea	Kr�yer, 1846	Animalia	Arthropoda	Malacostraca	Cumacea								Cumacea		order	order									y	y		03:36:00	16/03/2015	3	2015		sample preservation method in SCM column		4244	DZMB, Senckenberg	Water column	check habitat	deep sea sediment, flat	R/V Thomas G. Thompson	macro		1	UK Seabed Resources Ltd. - I - PMN	UKSRL1	United Kingdom of Great Britain and Northern Ireland	PMN	1	Active	Pacific Ocean	Clarion-Clipperton Fracture Zone	UKSRLPMN1_OA	OA	NA	OA	ABYSSLINE 02 (AB02)_TN319	R/V Thomas G. Thompson	Northwest of UK1-AB02-U11	NA	UK1-AB2-CUM54	12.50317	-116.509	On board ship	Water column	Biological sample	Not Applicable	16/03/2015 03:36	UTC	4244	-9	-9			fixation in EtOH for DNA taxonomy	UKSRL	DZMB, Senckenberg	deep sea sediment, flat	Not Applicable	NA	NA	NA	NA		Taxonomy ID	1579	NA	NA	NA	NA	Taxonomy ID	Malacostraca	ns	ns	Not Reported	Not Reported	Not Reported	Cumacea	Arthropoda	ns	NA	Taxonomy info	Not Reported	NA	NA	NA	Not Reported	Uncertain	AB2-CUM54	NA	whole specimen in 96% EtOH, stored at DZMB	Ecology	NA	Macro	1	ns	ns	NA	NA
43102	UKSRL1_Northwest of UK1-AB02-U11_UK1-AB2-CUM55_1580	#Northwest of UK1-AB02-U11_UK1-AB2-CUM55	Northwest of UK1-AB02-U11_UK1-AB2-CUM55				note: "ns" in column	note: "ns" in column	note: "ns" in column			exact	accepted	1137	Cumacea	Kr�yer, 1846	Animalia	Arthropoda	Malacostraca	Cumacea								Cumacea		order	order									y	y		03:36:00	16/03/2015	3	2015		sample preservation method in SCM column		4244	DZMB, Senckenberg	Water column	check habitat	deep sea sediment, flat	R/V Thomas G. Thompson	macro		1	UK Seabed Resources Ltd. - I - PMN	UKSRL1	United Kingdom of Great Britain and Northern Ireland	PMN	1	Active	Pacific Ocean	Clarion-Clipperton Fracture Zone	UKSRLPMN1_OA	OA	NA	OA	ABYSSLINE 02 (AB02)_TN319	R/V Thomas G. Thompson	Northwest of UK1-AB02-U11	NA	UK1-AB2-CUM55	12.50317	-116.509	On board ship	Water column	Biological sample	Not Applicable	16/03/2015 03:36	UTC	4244	-9	-9			fixation in EtOH for DNA taxonomy	UKSRL	DZMB, Senckenberg	deep sea sediment, flat	Not Applicable	NA	NA	NA	NA		Taxonomy ID	1580	NA	NA	NA	NA	Taxonomy ID	Malacostraca	ns	ns	Not Reported	Not Reported	Not Reported	Cumacea	Arthropoda	ns	NA	Taxonomy info	Not Reported	NA	NA	NA	Not Reported	Uncertain	AB2-CUM55	NA	whole specimen in 96% EtOH, stored at DZMB	Ecology	NA	Macro	1	ns	ns	NA	NA
43103	UKSRL1_Northwest of UK1-AB02-U11_UK1-AB2-CUM56_1581	#Northwest of UK1-AB02-U11_UK1-AB2-CUM56	Northwest of UK1-AB02-U11_UK1-AB2-CUM56				note: "ns" in column	note: "ns" in column	note: "ns" in column			exact	accepted	1137	Cumacea	Kr�yer, 1846	Animalia	Arthropoda	Malacostraca	Cumacea								Cumacea		order	order									y	y		03:36:00	16/03/2015	3	2015		sample preservation method in SCM column		4244	DZMB, Senckenberg	Water column	check habitat	deep sea sediment, flat	R/V Thomas G. Thompson	macro		1	UK Seabed Resources Ltd. - I - PMN	UKSRL1	United Kingdom of Great Britain and Northern Ireland	PMN	1	Active	Pacific Ocean	Clarion-Clipperton Fracture Zone	UKSRLPMN1_OA	OA	NA	OA	ABYSSLINE 02 (AB02)_TN319	R/V Thomas G. Thompson	Northwest of UK1-AB02-U11	NA	UK1-AB2-CUM56	12.50317	-116.509	On board ship	Water column	Biological sample	Not Applicable	16/03/2015 03:36	UTC	4244	-9	-9			fixation in EtOH for DNA taxonomy	UKSRL	DZMB, Senckenberg	deep sea sediment, flat	Not Applicable	NA	NA	NA	NA		Taxonomy ID	1581	NA	NA	NA	NA	Taxonomy ID	Malacostraca	ns	ns	Not Reported	Not Reported	Not Reported	Cumacea	Arthropoda	ns	NA	Taxonomy info	Not Reported	NA	NA	NA	Not Reported	Uncertain	AB2-CUM56	NA	whole specimen in 96% EtOH, stored at DZMB	Ecology	NA	Macro	1	ns	ns	NA	NA
43490	UKSRL1_OMS-AB02-S01_OMS1-AB2-CUM17_1542	#OMS-AB02-S01_OMS1-AB2-CUM17	OMS-AB02-S01_OMS1-AB2-CUM17				note: "ns" in column	note: "ns" in column	note: "ns" in column			exact	accepted	1137	Cumacea	Kr�yer, 1846	Animalia	Arthropoda	Malacostraca	Cumacea								Cumacea		order	order									y	y		03:36:00	16/03/2015	3	2015		sample preservation method in SCM column		4111	DZMB, Senckenberg	Water column	check habitat	deep sea sediment, flat	R/V Thomas G. Thompson	macro		1	UK Seabed Resources Ltd. - I - PMN	UKSRL1	United Kingdom of Great Britain and Northern Ireland	PMN	1	Active	Pacific Ocean	Clarion-Clipperton Fracture Zone	UKSRLPMN1_OA	OA	NA	OA	ABYSSLINE 02 (AB02)_TN319	R/V Thomas G. Thompson	OMS-AB02-S01	NA	OMS1-AB2-CUM17	12.1305	-117.3112	On board ship	Water column	Biological sample	Not Applicable	16/03/2015 03:36	UTC	4111	-9	-9			fixation in EtOH for DNA taxonomy	UKSRL	DZMB, Senckenberg	deep sea sediment, flat	Not Applicable	NA	NA	NA	NA		Taxonomy ID	1542	NA	NA	NA	NA	Taxonomy ID	Malacostraca	ns	ns	Not Reported	Not Reported	Not Reported	Cumacea	Arthropoda	ns	NA	Taxonomy info	Not Reported	NA	NA	NA	Not Reported	Uncertain	AB2-CUM17	NA	whole specimen in 96% EtOH, stored at DZMB	Ecology	NA	Macro	1	ns	ns	NA	NA
43491	UKSRL1_OMS-AB02-S01_OMS1-AB2-CUM18_1543	#OMS-AB02-S01_OMS1-AB2-CUM18	OMS-AB02-S01_OMS1-AB2-CUM18				note: "ns" in column	note: "ns" in column	note: "ns" in column			exact	accepted	1137	Cumacea	Kr�yer, 1846	Animalia	Arthropoda	Malacostraca	Cumacea								Cumacea		order	order									y	y		03:36:00	16/03/2015	3	2015		sample preservation method in SCM column		4111	DZMB, Senckenberg	Water column	check habitat	deep sea sediment, flat	R/V Thomas G. Thompson	macro		1	UK Seabed Resources Ltd. - I - PMN	UKSRL1	United Kingdom of Great Britain and Northern Ireland	PMN	1	Active	Pacific Ocean	Clarion-Clipperton Fracture Zone	UKSRLPMN1_OA	OA	NA	OA	ABYSSLINE 02 (AB02)_TN319	R/V Thomas G. Thompson	OMS-AB02-S01	NA	OMS1-AB2-CUM18	12.1305	-117.3112	On board ship	Water column	Biological sample	Not Applicable	16/03/2015 03:36	UTC	4111	-9	-9			fixation in EtOH for DNA taxonomy	UKSRL	DZMB, Senckenberg	deep sea sediment, flat	Not Applicable	NA	NA	NA	NA		Taxonomy ID	1543	NA	NA	NA	NA	Taxonomy ID	Malacostraca	ns	ns	Not Reported	Not Reported	Not Reported	Cumacea	Arthropoda	ns	NA	Taxonomy info	Not Reported	NA	NA	NA	Not Reported	Uncertain	AB2-CUM18	NA	whole specimen in 96% EtOH, stored at DZMB	Ecology	NA	Macro	1	ns	ns	NA	NA
43492	UKSRL1_OMS-AB02-S01_OMS1-AB2-CUM19_1544	#OMS-AB02-S01_OMS1-AB2-CUM19	OMS-AB02-S01_OMS1-AB2-CUM19				note: "ns" in column	note: "ns" in column	note: "ns" in column			exact	accepted	1137	Cumacea	Kr�yer, 1846	Animalia	Arthropoda	Malacostraca	Cumacea								Cumacea		order	order									y	y		03:36:00	16/03/2015	3	2015		sample preservation method in SCM column		4111	DZMB, Senckenberg	Water column	check habitat	deep sea sediment, flat	R/V Thomas G. Thompson	macro		1	UK Seabed Resources Ltd. - I - PMN	UKSRL1	United Kingdom of Great Britain and Northern Ireland	PMN	1	Active	Pacific Ocean	Clarion-Clipperton Fracture Zone	UKSRLPMN1_OA	OA	NA	OA	ABYSSLINE 02 (AB02)_TN319	R/V Thomas G. Thompson	OMS-AB02-S01	NA	OMS1-AB2-CUM19	12.1305	-117.3112	On board ship	Water column	Biological sample	Not Applicable	16/03/2015 03:36	UTC	4111	-9	-9			fixation in EtOH for DNA taxonomy	UKSRL	DZMB, Senckenberg	deep sea sediment, flat	Not Applicable	NA	NA	NA	NA		Taxonomy ID	1544	NA	NA	NA	NA	Taxonomy ID	Malacostraca	ns	ns	Not Reported	Not Reported	Not Reported	Cumacea	Arthropoda	ns	NA	Taxonomy info	Not Reported	NA	NA	NA	Not Reported	Uncertain	AB2-CUM19	NA	whole specimen in 96% EtOH, stored at DZMB	Ecology	NA	Macro	1	ns	ns	NA	NA
43493	UKSRL1_OMS-AB02-S01_OMS1-AB2-CUM20_1545	#OMS-AB02-S01_OMS1-AB2-CUM20	OMS-AB02-S01_OMS1-AB2-CUM20				note: "ns" in column	note: "ns" in column	note: "ns" in column			exact	accepted	1137	Cumacea	Kr�yer, 1846	Animalia	Arthropoda	Malacostraca	Cumacea								Cumacea		order	order									y	y		03:36:00	16/03/2015	3	2015		sample preservation method in SCM column		4111	DZMB, Senckenberg	Water column	check habitat	deep sea sediment, flat	R/V Thomas G. Thompson	macro		1	UK Seabed Resources Ltd. - I - PMN	UKSRL1	United Kingdom of Great Britain and Northern Ireland	PMN	1	Active	Pacific Ocean	Clarion-Clipperton Fracture Zone	UKSRLPMN1_OA	OA	NA	OA	ABYSSLINE 02 (AB02)_TN319	R/V Thomas G. Thompson	OMS-AB02-S01	NA	OMS1-AB2-CUM20	12.1305	-117.3112	On board ship	Water column	Biological sample	Not Applicable	16/03/2015 03:36	UTC	4111	-9	-9			fixation in EtOH for DNA taxonomy	UKSRL	DZMB, Senckenberg	deep sea sediment, flat	Not Applicable	NA	NA	NA	NA		Taxonomy ID	1545	NA	NA	NA	NA	Taxonomy ID	Malacostraca	ns	ns	Not Reported	Not Reported	Not Reported	Cumacea	Arthropoda	ns	NA	Taxonomy info	Not Reported	NA	NA	NA	Not Reported	Uncertain	AB2-CUM20	NA	whole specimen in 96% EtOH, stored at DZMB	Ecology	NA	Macro	1	ns	ns	NA	NA
43494	UKSRL1_OMS-AB02-S01_OMS1-AB2-CUM21_1546	#OMS-AB02-S01_OMS1-AB2-CUM21	OMS-AB02-S01_OMS1-AB2-CUM21				note: "ns" in column	note: "ns" in column	note: "ns" in column			exact	accepted	1137	Cumacea	Kr�yer, 1846	Animalia	Arthropoda	Malacostraca	Cumacea								Cumacea		order	order									y	y		03:36:00	16/03/2015	3	2015		sample preservation method in SCM column		4111	DZMB, Senckenberg	Water column	check habitat	deep sea sediment, flat	R/V Thomas G. Thompson	macro		1	UK Seabed Resources Ltd. - I - PMN	UKSRL1	United Kingdom of Great Britain and Northern Ireland	PMN	1	Active	Pacific Ocean	Clarion-Clipperton Fracture Zone	UKSRLPMN1_OA	OA	NA	OA	ABYSSLINE 02 (AB02)_TN319	R/V Thomas G. Thompson	OMS-AB02-S01	NA	OMS1-AB2-CUM21	12.1305	-117.3112	On board ship	Water column	Biological sample	Not Applicable	16/03/2015 03:36	UTC	4111	-9	-9			fixation in EtOH for DNA taxonomy	UKSRL	DZMB, Senckenberg	deep sea sediment, flat	Not Applicable	NA	NA	NA	NA		Taxonomy ID	1546	NA	NA	NA	NA	Taxonomy ID	Malacostraca	ns	ns	Not Reported	Not Reported	Not Reported	Cumacea	Arthropoda	ns	NA	Taxonomy info	Not Reported	NA	NA	NA	Not Reported	Uncertain	AB2-CUM21	NA	whole specimen in 96% EtOH, stored at DZMB	Ecology	NA	Macro	1	ns	ns	NA	NA
43495	UKSRL1_OMS-AB02-S01_OMS1-AB2-CUM22_1547	#OMS-AB02-S01_OMS1-AB2-CUM22	OMS-AB02-S01_OMS1-AB2-CUM22				note: "ns" in column	note: "ns" in column	note: "ns" in column			exact	accepted	1137	Cumacea	Kr�yer, 1846	Animalia	Arthropoda	Malacostraca	Cumacea								Cumacea		order	order									y	y		03:36:00	16/03/2015	3	2015		sample preservation method in SCM column		4111	DZMB, Senckenberg	Water column	check habitat	deep sea sediment, flat	R/V Thomas G. Thompson	macro		1	UK Seabed Resources Ltd. - I - PMN	UKSRL1	United Kingdom of Great Britain and Northern Ireland	PMN	1	Active	Pacific Ocean	Clarion-Clipperton Fracture Zone	UKSRLPMN1_OA	OA	NA	OA	ABYSSLINE 02 (AB02)_TN319	R/V Thomas G. Thompson	OMS-AB02-S01	NA	OMS1-AB2-CUM22	12.1305	-117.3112	On board ship	Water column	Biological sample	Not Applicable	16/03/2015 03:36	UTC	4111	-9	-9			fixation in EtOH for DNA taxonomy	UKSRL	DZMB, Senckenberg	deep sea sediment, flat	Not Applicable	NA	NA	NA	NA		Taxonomy ID	1547	NA	NA	NA	NA	Taxonomy ID	Malacostraca	ns	ns	Not Reported	Not Reported	Not Reported	Cumacea	Arthropoda	ns	NA	Taxonomy info	Not Reported	NA	NA	NA	Not Reported	Uncertain	AB2-CUM22	NA	whole specimen in 96% EtOH, stored at DZMB	Ecology	NA	Macro	1	ns	ns	NA	NA
43496	UKSRL1_OMS-AB02-S01_OMS1-AB2-CUM23_1548	#OMS-AB02-S01_OMS1-AB2-CUM23	OMS-AB02-S01_OMS1-AB2-CUM23				note: "ns" in column	note: "ns" in column	note: "ns" in column			exact	accepted	1137	Cumacea	Kr�yer, 1846	Animalia	Arthropoda	Malacostraca	Cumacea								Cumacea		order	order									y	y		03:36:00	16/03/2015	3	2015		sample preservation method in SCM column		4111	DZMB, Senckenberg	Water column	check habitat	deep sea sediment, flat	R/V Thomas G. Thompson	macro		1	UK Seabed Resources Ltd. - I - PMN	UKSRL1	United Kingdom of Great Britain and Northern Ireland	PMN	1	Active	Pacific Ocean	Clarion-Clipperton Fracture Zone	UKSRLPMN1_OA	OA	NA	OA	ABYSSLINE 02 (AB02)_TN319	R/V Thomas G. Thompson	OMS-AB02-S01	NA	OMS1-AB2-CUM23	12.1305	-117.3112	On board ship	Water column	Biological sample	Not Applicable	16/03/2015 03:36	UTC	4111	-9	-9			fixation in EtOH for DNA taxonomy	UKSRL	DZMB, Senckenberg	deep sea sediment, flat	Not Applicable	NA	NA	NA	NA		Taxonomy ID	1548	NA	NA	NA	NA	Taxonomy ID	Malacostraca	ns	ns	Not Reported	Not Reported	Not Reported	Cumacea	Arthropoda	ns	NA	Taxonomy info	Not Reported	NA	NA	NA	Not Reported	Uncertain	AB2-CUM23	NA	whole specimen in 96% EtOH, stored at DZMB	Ecology	NA	Macro	1	ns	ns	NA	NA
43497	UKSRL1_OMS-AB02-S01_OMS1-AB2-CUM24_1549	#OMS-AB02-S01_OMS1-AB2-CUM24	OMS-AB02-S01_OMS1-AB2-CUM24				note: "ns" in column	note: "ns" in column	note: "ns" in column			exact	accepted	1137	Cumacea	Kr�yer, 1846	Animalia	Arthropoda	Malacostraca	Cumacea								Cumacea		order	order									y	y		03:36:00	16/03/2015	3	2015		sample preservation method in SCM column		4111	DZMB, Senckenberg	Water column	check habitat	deep sea sediment, flat	R/V Thomas G. Thompson	macro		1	UK Seabed Resources Ltd. - I - PMN	UKSRL1	United Kingdom of Great Britain and Northern Ireland	PMN	1	Active	Pacific Ocean	Clarion-Clipperton Fracture Zone	UKSRLPMN1_OA	OA	NA	OA	ABYSSLINE 02 (AB02)_TN319	R/V Thomas G. Thompson	OMS-AB02-S01	NA	OMS1-AB2-CUM24	12.1305	-117.3112	On board ship	Water column	Biological sample	Not Applicable	16/03/2015 03:36	UTC	4111	-9	-9			fixation in EtOH for DNA taxonomy	UKSRL	DZMB, Senckenberg	deep sea sediment, flat	Not Applicable	NA	NA	NA	NA		Taxonomy ID	1549	NA	NA	NA	NA	Taxonomy ID	Malacostraca	ns	ns	Not Reported	Not Reported	Not Reported	Cumacea	Arthropoda	ns	NA	Taxonomy info	Not Reported	NA	NA	NA	Not Reported	Uncertain	AB2-CUM24	NA	whole specimen in 96% EtOH, stored at DZMB	Ecology	NA	Macro	1	ns	ns	NA	NA
44038	UKSRL1_OMS-AB02-S02_OMS1-AB2-CUM25_1550	#OMS-AB02-S02_OMS1-AB2-CUM25	OMS-AB02-S02_OMS1-AB2-CUM25				note: "ns" in column	note: "ns" in column	note: "ns" in column			exact	accepted	1137	Cumacea	Kr�yer, 1846	Animalia	Arthropoda	Malacostraca	Cumacea								Cumacea		order	order									y	y		03:36:00	16/03/2015	3	2015		sample preservation method in SCM column		4072	DZMB, Senckenberg	Water column	check habitat	deep sea sediment, flat	R/V Thomas G. Thompson	macro		1	UK Seabed Resources Ltd. - I - PMN	UKSRL1	United Kingdom of Great Britain and Northern Ireland	PMN	1	Active	Pacific Ocean	Clarion-Clipperton Fracture Zone	UKSRLPMN1_OA	OA	NA	OA	ABYSSLINE 02 (AB02)_TN319	R/V Thomas G. Thompson	OMS-AB02-S02	NA	OMS1-AB2-CUM25	12.102	-117.1808	On board ship	Water column	Biological sample	Not Applicable	16/03/2015 03:36	UTC	4072	-9	-9			fixation in EtOH for DNA taxonomy	UKSRL	DZMB, Senckenberg	deep sea sediment, flat	Not Applicable	NA	NA	NA	NA		Taxonomy ID	1550	NA	NA	NA	NA	Taxonomy ID	Malacostraca	ns	ns	Not Reported	Not Reported	Not Reported	Cumacea	Arthropoda	ns	NA	Taxonomy info	Not Reported	NA	NA	NA	Not Reported	Uncertain	AB2-CUM25	NA	whole specimen in 96% EtOH, stored at DZMB	Ecology	NA	Macro	1	ns	ns	NA	NA
44039	UKSRL1_OMS-AB02-S02_OMS1-AB2-CUM26_1551	#OMS-AB02-S02_OMS1-AB2-CUM26	OMS-AB02-S02_OMS1-AB2-CUM26				note: "ns" in column	note: "ns" in column	note: "ns" in column			exact	accepted	1137	Cumacea	Kr�yer, 1846	Animalia	Arthropoda	Malacostraca	Cumacea								Cumacea		order	order									y	y		03:36:00	16/03/2015	3	2015		sample preservation method in SCM column		4072	DZMB, Senckenberg	Water column	check habitat	deep sea sediment, flat	R/V Thomas G. Thompson	macro		1	UK Seabed Resources Ltd. - I - PMN	UKSRL1	United Kingdom of Great Britain and Northern Ireland	PMN	1	Active	Pacific Ocean	Clarion-Clipperton Fracture Zone	UKSRLPMN1_OA	OA	NA	OA	ABYSSLINE 02 (AB02)_TN319	R/V Thomas G. Thompson	OMS-AB02-S02	NA	OMS1-AB2-CUM26	12.102	-117.1808	On board ship	Water column	Biological sample	Not Applicable	16/03/2015 03:36	UTC	4072	-9	-9			fixation in EtOH for DNA taxonomy	UKSRL	DZMB, Senckenberg	deep sea sediment, flat	Not Applicable	NA	NA	NA	NA		Taxonomy ID	1551	NA	NA	NA	NA	Taxonomy ID	Malacostraca	ns	ns	Not Reported	Not Reported	Not Reported	Cumacea	Arthropoda	ns	NA	Taxonomy info	Not Reported	NA	NA	NA	Not Reported	Uncertain	AB2-CUM26	NA	whole specimen in 96% EtOH, stored at DZMB	Ecology	NA	Macro	1	ns	ns	NA	NA
44040	UKSRL1_OMS-AB02-S02_OMS1-AB2-CUM27_1552	#OMS-AB02-S02_OMS1-AB2-CUM27	OMS-AB02-S02_OMS1-AB2-CUM27				note: "ns" in column	note: "ns" in column	note: "ns" in column			exact	accepted	1137	Cumacea	Kr�yer, 1846	Animalia	Arthropoda	Malacostraca	Cumacea								Cumacea		order	order									y	y		03:36:00	16/03/2015	3	2015		sample preservation method in SCM column		4072	DZMB, Senckenberg	Water column	check habitat	deep sea sediment, flat	R/V Thomas G. Thompson	macro		1	UK Seabed Resources Ltd. - I - PMN	UKSRL1	United Kingdom of Great Britain and Northern Ireland	PMN	1	Active	Pacific Ocean	Clarion-Clipperton Fracture Zone	UKSRLPMN1_OA	OA	NA	OA	ABYSSLINE 02 (AB02)_TN319	R/V Thomas G. Thompson	OMS-AB02-S02	NA	OMS1-AB2-CUM27	12.102	-117.1808	On board ship	Water column	Biological sample	Not Applicable	16/03/2015 03:36	UTC	4072	-9	-9			fixation in EtOH for DNA taxonomy	UKSRL	DZMB, Senckenberg	deep sea sediment, flat	Not Applicable	NA	NA	NA	NA		Taxonomy ID	1552	NA	NA	NA	NA	Taxonomy ID	Malacostraca	ns	ns	Not Reported	Not Reported	Not Reported	Cumacea	Arthropoda	ns	NA	Taxonomy info	Not Reported	NA	NA	NA	Not Reported	Uncertain	AB2-CUM27	NA	whole specimen in 96% EtOH, stored at DZMB	Ecology	NA	Macro	1	ns	ns	NA	NA
44041	UKSRL1_OMS-AB02-S02_OMS1-AB2-CUM28_1553	#OMS-AB02-S02_OMS1-AB2-CUM28	OMS-AB02-S02_OMS1-AB2-CUM28				note: "ns" in column	note: "ns" in column	note: "ns" in column			exact	accepted	1137	Cumacea	Kr�yer, 1846	Animalia	Arthropoda	Malacostraca	Cumacea								Cumacea		order	order									y	y		03:36:00	16/03/2015	3	2015		sample preservation method in SCM column		4072	DZMB, Senckenberg	Water column	check habitat	deep sea sediment, flat	R/V Thomas G. Thompson	macro		1	UK Seabed Resources Ltd. - I - PMN	UKSRL1	United Kingdom of Great Britain and Northern Ireland	PMN	1	Active	Pacific Ocean	Clarion-Clipperton Fracture Zone	UKSRLPMN1_OA	OA	NA	OA	ABYSSLINE 02 (AB02)_TN319	R/V Thomas G. Thompson	OMS-AB02-S02	NA	OMS1-AB2-CUM28	12.102	-117.1808	On board ship	Water column	Biological sample	Not Applicable	16/03/2015 03:36	UTC	4072	-9	-9			fixation in EtOH for DNA taxonomy	UKSRL	DZMB, Senckenberg	deep sea sediment, flat	Not Applicable	NA	NA	NA	NA		Taxonomy ID	1553	NA	NA	NA	NA	Taxonomy ID	Malacostraca	ns	ns	Not Reported	Not Reported	Not Reported	Cumacea	Arthropoda	ns	NA	Taxonomy info	Not Reported	NA	NA	NA	Not Reported	Uncertain	AB2-CUM28	NA	whole specimen in 96% EtOH, stored at DZMB	Ecology	NA	Macro	1	ns	ns	NA	NA
44042	UKSRL1_OMS-AB02-S02_OMS1-AB2-CUM29_1554	#OMS-AB02-S02_OMS1-AB2-CUM29	OMS-AB02-S02_OMS1-AB2-CUM29				note: "ns" in column	note: "ns" in column	note: "ns" in column			exact	accepted	1137	Cumacea	Kr�yer, 1846	Animalia	Arthropoda	Malacostraca	Cumacea								Cumacea		order	order									y	y		03:36:00	16/03/2015	3	2015		sample preservation method in SCM column		4072	DZMB, Senckenberg	Water column	check habitat	deep sea sediment, flat	R/V Thomas G. Thompson	macro		1	UK Seabed Resources Ltd. - I - PMN	UKSRL1	United Kingdom of Great Britain and Northern Ireland	PMN	1	Active	Pacific Ocean	Clarion-Clipperton Fracture Zone	UKSRLPMN1_OA	OA	NA	OA	ABYSSLINE 02 (AB02)_TN319	R/V Thomas G. Thompson	OMS-AB02-S02	NA	OMS1-AB2-CUM29	12.102	-117.1808	On board ship	Water column	Biological sample	Not Applicable	16/03/2015 03:36	UTC	4072	-9	-9			fixation in EtOH for DNA taxonomy	UKSRL	DZMB, Senckenberg	deep sea sediment, flat	Not Applicable	NA	NA	NA	NA		Taxonomy ID	1554	NA	NA	NA	NA	Taxonomy ID	Malacostraca	ns	ns	Not Reported	Not Reported	Not Reported	Cumacea	Arthropoda	ns	NA	Taxonomy info	Not Reported	NA	NA	NA	Not Reported	Uncertain	AB2-CUM29	NA	whole specimen in 96% EtOH, stored at DZMB	Ecology	NA	Macro	1	ns	ns	NA	NA
44043	UKSRL1_OMS-AB02-S02_OMS1-AB2-CUM30_1555	#OMS-AB02-S02_OMS1-AB2-CUM30	OMS-AB02-S02_OMS1-AB2-CUM30				note: "ns" in column	note: "ns" in column	note: "ns" in column			exact	accepted	1137	Cumacea	Kr�yer, 1846	Animalia	Arthropoda	Malacostraca	Cumacea								Cumacea		order	order									y	y		03:36:00	16/03/2015	3	2015		sample preservation method in SCM column		4072	DZMB, Senckenberg	Water column	check habitat	deep sea sediment, flat	R/V Thomas G. Thompson	macro		1	UK Seabed Resources Ltd. - I - PMN	UKSRL1	United Kingdom of Great Britain and Northern Ireland	PMN	1	Active	Pacific Ocean	Clarion-Clipperton Fracture Zone	UKSRLPMN1_OA	OA	NA	OA	ABYSSLINE 02 (AB02)_TN319	R/V Thomas G. Thompson	OMS-AB02-S02	NA	OMS1-AB2-CUM30	12.102	-117.1808	On board ship	Water column	Biological sample	Not Applicable	16/03/2015 03:36	UTC	4072	-9	-9			fixation in EtOH for DNA taxonomy	UKSRL	DZMB, Senckenberg	deep sea sediment, flat	Not Applicable	NA	NA	NA	NA		Taxonomy ID	1555	NA	NA	NA	NA	Taxonomy ID	Malacostraca	ns	ns	Not Reported	Not Reported	Not Reported	Cumacea	Arthropoda	ns	NA	Taxonomy info	Not Reported	NA	NA	NA	Not Reported	Uncertain	AB2-CUM30	NA	whole specimen in 96% EtOH, stored at DZMB	Ecology	NA	Macro	1	ns	ns	NA	NA
44044	UKSRL1_OMS-AB02-S02_OMS1-AB2-CUM31_1556	#OMS-AB02-S02_OMS1-AB2-CUM31	OMS-AB02-S02_OMS1-AB2-CUM31				note: "ns" in column	note: "ns" in column	note: "ns" in column			exact	accepted	1137	Cumacea	Kr�yer, 1846	Animalia	Arthropoda	Malacostraca	Cumacea								Cumacea		order	order									y	y		03:36:00	16/03/2015	3	2015		sample preservation method in SCM column		4072	DZMB, Senckenberg	Water column	check habitat	deep sea sediment, flat	R/V Thomas G. Thompson	macro		1	UK Seabed Resources Ltd. - I - PMN	UKSRL1	United Kingdom of Great Britain and Northern Ireland	PMN	1	Active	Pacific Ocean	Clarion-Clipperton Fracture Zone	UKSRLPMN1_OA	OA	NA	OA	ABYSSLINE 02 (AB02)_TN319	R/V Thomas G. Thompson	OMS-AB02-S02	NA	OMS1-AB2-CUM31	12.102	-117.1808	On board ship	Water column	Biological sample	Not Applicable	16/03/2015 03:36	UTC	4072	-9	-9			fixation in EtOH for DNA taxonomy	UKSRL	DZMB, Senckenberg	deep sea sediment, flat	Not Applicable	NA	NA	NA	NA		Taxonomy ID	1556	NA	NA	NA	NA	Taxonomy ID	Malacostraca	ns	ns	Not Reported	Not Reported	Not Reported	Cumacea	Arthropoda	ns	NA	Taxonomy info	Not Reported	NA	NA	NA	Not Reported	Uncertain	AB2-CUM31	NA	whole specimen in 96% EtOH, stored at DZMB	Ecology	NA	Macro	1	ns	ns	NA	NA
44045	UKSRL1_OMS-AB02-S02_OMS1-AB2-CUM32_1557	#OMS-AB02-S02_OMS1-AB2-CUM32	OMS-AB02-S02_OMS1-AB2-CUM32				note: "ns" in column	note: "ns" in column	note: "ns" in column			exact	accepted	1137	Cumacea	Kr�yer, 1846	Animalia	Arthropoda	Malacostraca	Cumacea								Cumacea		order	order									y	y		03:36:00	16/03/2015	3	2015		sample preservation method in SCM column		4072	DZMB, Senckenberg	Water column	check habitat	deep sea sediment, flat	R/V Thomas G. Thompson	macro		1	UK Seabed Resources Ltd. - I - PMN	UKSRL1	United Kingdom of Great Britain and Northern Ireland	PMN	1	Active	Pacific Ocean	Clarion-Clipperton Fracture Zone	UKSRLPMN1_OA	OA	NA	OA	ABYSSLINE 02 (AB02)_TN319	R/V Thomas G. Thompson	OMS-AB02-S02	NA	OMS1-AB2-CUM32	12.102	-117.1808	On board ship	Water column	Biological sample	Not Applicable	16/03/2015 03:36	UTC	4072	-9	-9			fixation in EtOH for DNA taxonomy	UKSRL	DZMB, Senckenberg	deep sea sediment, flat	Not Applicable	NA	NA	NA	NA		Taxonomy ID	1557	NA	NA	NA	NA	Taxonomy ID	Malacostraca	ns	ns	Not Reported	Not Reported	Not Reported	Cumacea	Arthropoda	ns	NA	Taxonomy info	Not Reported	NA	NA	NA	Not Reported	Uncertain	AB2-CUM32	NA	whole specimen in 96% EtOH, stored at DZMB	Ecology	NA	Macro	1	ns	ns	NA	NA
44781	UKSRL1_OMS-AB02-S05_OMS1-AB2-CUM33_1558	#OMS-AB02-S05_OMS1-AB2-CUM33	OMS-AB02-S05_OMS1-AB2-CUM33				note: "ns" in column	note: "ns" in column	note: "ns" in column			exact	accepted	1137	Cumacea	Kr�yer, 1846	Animalia	Arthropoda	Malacostraca	Cumacea								Cumacea		order	order									y	y		03:36:00	16/03/2015	3	2015		sample preservation method in SCM column		4137	DZMB, Senckenberg	Water column	check habitat	deep sea sediment, flat	R/V Thomas G. Thompson	macro		1	UK Seabed Resources Ltd. - I - PMN	UKSRL1	United Kingdom of Great Britain and Northern Ireland	PMN	1	Active	Pacific Ocean	Clarion-Clipperton Fracture Zone	UKSRLPMN1_OA	OA	NA	OA	ABYSSLINE 02 (AB02)_TN319	R/V Thomas G. Thompson	OMS-AB02-S05	NA	OMS1-AB2-CUM33	12.25083	-117.3205	On board ship	Water column	Biological sample	Not Applicable	16/03/2015 03:36	UTC	4137	-9	-9			fixation in EtOH for DNA taxonomy	UKSRL	DZMB, Senckenberg	deep sea sediment, flat	Not Applicable	NA	NA	NA	NA		Taxonomy ID	1558	NA	NA	NA	NA	Taxonomy ID	Malacostraca	ns	ns	Not Reported	Not Reported	Not Reported	Cumacea	Arthropoda	ns	NA	Taxonomy info	Not Reported	NA	NA	NA	Not Reported	Uncertain	AB2-CUM33	NA	whole specimen in 96% EtOH, stored at DZMB	Ecology	NA	Macro	1	ns	ns	NA	NA
44782	UKSRL1_OMS-AB02-S05_OMS1-AB2-CUM34_1559	#OMS-AB02-S05_OMS1-AB2-CUM34	OMS-AB02-S05_OMS1-AB2-CUM34				note: "ns" in column	note: "ns" in column	note: "ns" in column			exact	accepted	1137	Cumacea	Kr�yer, 1846	Animalia	Arthropoda	Malacostraca	Cumacea								Cumacea		order	order									y	y		03:36:00	16/03/2015	3	2015		sample preservation method in SCM column		4137	DZMB, Senckenberg	Water column	check habitat	deep sea sediment, flat	R/V Thomas G. Thompson	macro		1	UK Seabed Resources Ltd. - I - PMN	UKSRL1	United Kingdom of Great Britain and Northern Ireland	PMN	1	Active	Pacific Ocean	Clarion-Clipperton Fracture Zone	UKSRLPMN1_OA	OA	NA	OA	ABYSSLINE 02 (AB02)_TN319	R/V Thomas G. Thompson	OMS-AB02-S05	NA	OMS1-AB2-CUM34	12.25083	-117.3205	On board ship	Water column	Biological sample	Not Applicable	16/03/2015 03:36	UTC	4137	-9	-9			fixation in EtOH for DNA taxonomy	UKSRL	DZMB, Senckenberg	deep sea sediment, flat	Not Applicable	NA	NA	NA	NA		Taxonomy ID	1559	NA	NA	NA	NA	Taxonomy ID	Malacostraca	ns	ns	Not Reported	Not Reported	Not Reported	Cumacea	Arthropoda	ns	NA	Taxonomy info	Not Reported	NA	NA	NA	Not Reported	Uncertain	AB2-CUM34	NA	whole specimen in 96% EtOH, stored at DZMB	Ecology	NA	Macro	1	ns	ns	NA	NA
44783	UKSRL1_OMS-AB02-S05_OMS1-AB2-CUM35_1560	#OMS-AB02-S05_OMS1-AB2-CUM35	OMS-AB02-S05_OMS1-AB2-CUM35				note: "ns" in column	note: "ns" in column	note: "ns" in column			exact	accepted	1137	Cumacea	Kr�yer, 1846	Animalia	Arthropoda	Malacostraca	Cumacea								Cumacea		order	order									y	y		03:36:00	16/03/2015	3	2015		sample preservation method in SCM column		4137	DZMB, Senckenberg	Water column	check habitat	deep sea sediment, flat	R/V Thomas G. Thompson	macro		1	UK Seabed Resources Ltd. - I - PMN	UKSRL1	United Kingdom of Great Britain and Northern Ireland	PMN	1	Active	Pacific Ocean	Clarion-Clipperton Fracture Zone	UKSRLPMN1_OA	OA	NA	OA	ABYSSLINE 02 (AB02)_TN319	R/V Thomas G. Thompson	OMS-AB02-S05	NA	OMS1-AB2-CUM35	12.25083	-117.3205	On board ship	Water column	Biological sample	Not Applicable	16/03/2015 03:36	UTC	4137	-9	-9			fixation in EtOH for DNA taxonomy	UKSRL	DZMB, Senckenberg	deep sea sediment, flat	Not Applicable	NA	NA	NA	NA		Taxonomy ID	1560	NA	NA	NA	NA	Taxonomy ID	Malacostraca	ns	ns	Not Reported	Not Reported	Not Reported	Cumacea	Arthropoda	ns	NA	Taxonomy info	Not Reported	NA	NA	NA	Not Reported	Uncertain	AB2-CUM35	NA	whole specimen in 96% EtOH, stored at DZMB	Ecology	NA	Macro	1	ns	ns	NA	NA
44784	UKSRL1_OMS-AB02-S05_OMS1-AB2-CUM36_1561	#OMS-AB02-S05_OMS1-AB2-CUM36	OMS-AB02-S05_OMS1-AB2-CUM36				note: "ns" in column	note: "ns" in column	note: "ns" in column			exact	accepted	1137	Cumacea	Kr�yer, 1846	Animalia	Arthropoda	Malacostraca	Cumacea								Cumacea		order	order									y	y		03:36:00	16/03/2015	3	2015		sample preservation method in SCM column		4137	DZMB, Senckenberg	Water column	check habitat	deep sea sediment, flat	R/V Thomas G. Thompson	macro		1	UK Seabed Resources Ltd. - I - PMN	UKSRL1	United Kingdom of Great Britain and Northern Ireland	PMN	1	Active	Pacific Ocean	Clarion-Clipperton Fracture Zone	UKSRLPMN1_OA	OA	NA	OA	ABYSSLINE 02 (AB02)_TN319	R/V Thomas G. Thompson	OMS-AB02-S05	NA	OMS1-AB2-CUM36	12.25083	-117.3205	On board ship	Water column	Biological sample	Not Applicable	16/03/2015 03:36	UTC	4137	-9	-9			fixation in EtOH for DNA taxonomy	UKSRL	DZMB, Senckenberg	deep sea sediment, flat	Not Applicable	NA	NA	NA	NA		Taxonomy ID	1561	NA	NA	NA	NA	Taxonomy ID	Malacostraca	ns	ns	Not Reported	Not Reported	Not Reported	Cumacea	Arthropoda	ns	NA	Taxonomy info	Not Reported	NA	NA	NA	Not Reported	Uncertain	AB2-CUM36	NA	whole specimen in 96% EtOH, stored at DZMB	Ecology	NA	Macro	1	ns	ns	NA	NA
44785	UKSRL1_OMS-AB02-S05_OMS1-AB2-CUM37_1562	#OMS-AB02-S05_OMS1-AB2-CUM37	OMS-AB02-S05_OMS1-AB2-CUM37				note: "ns" in column	note: "ns" in column	note: "ns" in column			exact	accepted	1137	Cumacea	Kr�yer, 1846	Animalia	Arthropoda	Malacostraca	Cumacea								Cumacea		order	order									y	y		03:36:00	16/03/2015	3	2015		sample preservation method in SCM column		4137	DZMB, Senckenberg	Water column	check habitat	deep sea sediment, flat	R/V Thomas G. Thompson	macro		1	UK Seabed Resources Ltd. - I - PMN	UKSRL1	United Kingdom of Great Britain and Northern Ireland	PMN	1	Active	Pacific Ocean	Clarion-Clipperton Fracture Zone	UKSRLPMN1_OA	OA	NA	OA	ABYSSLINE 02 (AB02)_TN319	R/V Thomas G. Thompson	OMS-AB02-S05	NA	OMS1-AB2-CUM37	12.25083	-117.3205	On board ship	Water column	Biological sample	Not Applicable	16/03/2015 03:36	UTC	4137	-9	-9			fixation in EtOH for DNA taxonomy	UKSRL	DZMB, Senckenberg	deep sea sediment, flat	Not Applicable	NA	NA	NA	NA		Taxonomy ID	1562	NA	NA	NA	NA	Taxonomy ID	Malacostraca	ns	ns	Not Reported	Not Reported	Not Reported	Cumacea	Arthropoda	ns	NA	Taxonomy info	Not Reported	NA	NA	NA	Not Reported	Uncertain	AB2-CUM37	NA	whole specimen in 96% EtOH, stored at DZMB	Ecology	NA	Macro	1	ns	ns	NA	NA
44786	UKSRL1_OMS-AB02-S05_OMS1-AB2-CUM38_1563	#OMS-AB02-S05_OMS1-AB2-CUM38	OMS-AB02-S05_OMS1-AB2-CUM38				note: "ns" in column	note: "ns" in column	note: "ns" in column			exact	accepted	1137	Cumacea	Kr�yer, 1846	Animalia	Arthropoda	Malacostraca	Cumacea								Cumacea		order	order									y	y		03:36:00	16/03/2015	3	2015		sample preservation method in SCM column		4137	DZMB, Senckenberg	Water column	check habitat	deep sea sediment, flat	R/V Thomas G. Thompson	macro		1	UK Seabed Resources Ltd. - I - PMN	UKSRL1	United Kingdom of Great Britain and Northern Ireland	PMN	1	Active	Pacific Ocean	Clarion-Clipperton Fracture Zone	UKSRLPMN1_OA	OA	NA	OA	ABYSSLINE 02 (AB02)_TN319	R/V Thomas G. Thompson	OMS-AB02-S05	NA	OMS1-AB2-CUM38	12.25083	-117.3205	On board ship	Water column	Biological sample	Not Applicable	16/03/2015 03:36	UTC	4137	-9	-9			fixation in EtOH for DNA taxonomy	UKSRL	DZMB, Senckenberg	deep sea sediment, flat	Not Applicable	NA	NA	NA	NA		Taxonomy ID	1563	NA	NA	NA	NA	Taxonomy ID	Malacostraca	ns	ns	Not Reported	Not Reported	Not Reported	Cumacea	Arthropoda	ns	NA	Taxonomy info	Not Reported	NA	NA	NA	Not Reported	Uncertain	AB2-CUM38	NA	whole specimen in 96% EtOH, stored at DZMB	Ecology	NA	Macro	1	ns	ns	NA	NA
44787	UKSRL1_OMS-AB02-S05_OMS1-AB2-CUM39_1564	#OMS-AB02-S05_OMS1-AB2-CUM39	OMS-AB02-S05_OMS1-AB2-CUM39				note: "ns" in column	note: "ns" in column	note: "ns" in column			exact	accepted	1137	Cumacea	Kr�yer, 1846	Animalia	Arthropoda	Malacostraca	Cumacea								Cumacea		order	order									y	y		03:36:00	16/03/2015	3	2015		sample preservation method in SCM column		4137	DZMB, Senckenberg	Water column	check habitat	deep sea sediment, flat	R/V Thomas G. Thompson	macro		1	UK Seabed Resources Ltd. - I - PMN	UKSRL1	United Kingdom of Great Britain and Northern Ireland	PMN	1	Active	Pacific Ocean	Clarion-Clipperton Fracture Zone	UKSRLPMN1_OA	OA	NA	OA	ABYSSLINE 02 (AB02)_TN319	R/V Thomas G. Thompson	OMS-AB02-S05	NA	OMS1-AB2-CUM39	12.25083	-117.3205	On board ship	Water column	Biological sample	Not Applicable	16/03/2015 03:36	UTC	4137	-9	-9			fixation in EtOH for DNA taxonomy	UKSRL	DZMB, Senckenberg	deep sea sediment, flat	Not Applicable	NA	NA	NA	NA		Taxonomy ID	1564	NA	NA	NA	NA	Taxonomy ID	Malacostraca	ns	ns	Not Reported	Not Reported	Not Reported	Cumacea	Arthropoda	ns	NA	Taxonomy info	Not Reported	NA	NA	NA	Not Reported	Uncertain	AB2-CUM39	NA	whole specimen in 96% EtOH, stored at DZMB	Ecology	NA	Macro	1	ns	ns	NA	NA
44788	UKSRL1_OMS-AB02-S05_OMS1-AB2-CUM40_1565	#OMS-AB02-S05_OMS1-AB2-CUM40	OMS-AB02-S05_OMS1-AB2-CUM40				note: "ns" in column	note: "ns" in column	note: "ns" in column			exact	accepted	1137	Cumacea	Kr�yer, 1846	Animalia	Arthropoda	Malacostraca	Cumacea								Cumacea		order	order									y	y		03:36:00	16/03/2015	3	2015		sample preservation method in SCM column		4137	DZMB, Senckenberg	Water column	check habitat	deep sea sediment, flat	R/V Thomas G. Thompson	macro		1	UK Seabed Resources Ltd. - I - PMN	UKSRL1	United Kingdom of Great Britain and Northern Ireland	PMN	1	Active	Pacific Ocean	Clarion-Clipperton Fracture Zone	UKSRLPMN1_OA	OA	NA	OA	ABYSSLINE 02 (AB02)_TN319	R/V Thomas G. Thompson	OMS-AB02-S05	NA	OMS1-AB2-CUM40	12.25083	-117.3205	On board ship	Water column	Biological sample	Not Applicable	16/03/2015 03:36	UTC	4137	-9	-9			fixation in EtOH for DNA taxonomy	UKSRL	DZMB, Senckenberg	deep sea sediment, flat	Not Applicable	NA	NA	NA	NA		Taxonomy ID	1565	NA	NA	NA	NA	Taxonomy ID	Malacostraca	ns	ns	Not Reported	Not Reported	Not Reported	Cumacea	Arthropoda	ns	NA	Taxonomy info	Not Reported	NA	NA	NA	Not Reported	Uncertain	AB2-CUM40	NA	whole specimen in 96% EtOH, stored at DZMB	Ecology	NA	Macro	1	ns	ns	NA	NA
45367	UKSRL1_OMS-AB02-S07_OMS1-AB2-CUM65_1590	#OMS-AB02-S07_OMS1-AB2-CUM65	OMS-AB02-S07_OMS1-AB2-CUM65				note: "ns" in column	note: "ns" in column	note: "ns" in column			exact	accepted	1137	Cumacea	Kr�yer, 1846	Animalia	Arthropoda	Malacostraca	Cumacea								Cumacea		order	order									y	y		03:36:00	16/03/2015	3	2015		sample preservation method in SCM column		4047	DZMB, Senckenberg	Water column	check habitat	deep sea sediment, flat	R/V Thomas G. Thompson	macro		1	UK Seabed Resources Ltd. - I - PMN	UKSRL1	United Kingdom of Great Britain and Northern Ireland	PMN	1	Active	Pacific Ocean	Clarion-Clipperton Fracture Zone	UKSRLPMN1_OA	OA	NA	OA	ABYSSLINE 02 (AB02)_TN319	R/V Thomas G. Thompson	OMS-AB02-S07	NA	OMS1-AB2-CUM65	12.16383	-117.2107	On board ship	Water column	Biological sample	Not Applicable	16/03/2015 03:36	UTC	4047	-9	-9			fixation in EtOH for DNA taxonomy	UKSRL	DZMB, Senckenberg	deep sea sediment, flat	Not Applicable	NA	NA	NA	NA		Taxonomy ID	1590	NA	NA	NA	NA	Taxonomy ID	Malacostraca	ns	ns	Not Reported	Not Reported	Not Reported	Cumacea	Arthropoda	ns	NA	Taxonomy info	Not Reported	NA	NA	NA	Not Reported	Uncertain	AB2-CUM65	NA	whole specimen in 96% EtOH, stored at DZMB	Ecology	NA	Macro	1	ns	ns	NA	NA
45368	UKSRL1_OMS-AB02-S07_OMS1-AB2-CUM66_1591	#OMS-AB02-S07_OMS1-AB2-CUM66	OMS-AB02-S07_OMS1-AB2-CUM66				note: "ns" in column	note: "ns" in column	note: "ns" in column			exact	accepted	1137	Cumacea	Kr�yer, 1846	Animalia	Arthropoda	Malacostraca	Cumacea								Cumacea		order	order									y	y		03:37:00	16/03/2015	3	2015		sample preservation method in SCM column		4047	DZMB, Senckenberg	Water column	check habitat	deep sea sediment, flat	R/V Thomas G. Thompson	macro		1	UK Seabed Resources Ltd. - I - PMN	UKSRL1	United Kingdom of Great Britain and Northern Ireland	PMN	1	Active	Pacific Ocean	Clarion-Clipperton Fracture Zone	UKSRLPMN1_OA	OA	NA	OA	ABYSSLINE 02 (AB02)_TN319	R/V Thomas G. Thompson	OMS-AB02-S07	NA	OMS1-AB2-CUM66	12.16383	-117.2107	On board ship	Water column	Biological sample	Not Applicable	16/03/2015 03:37	UTC	4047	-9	-9			fixation in EtOH for DNA taxonomy	UKSRL	DZMB, Senckenberg	deep sea sediment, flat	Not Applicable	NA	NA	NA	NA		Taxonomy ID	1591	NA	NA	NA	NA	Taxonomy ID	Malacostraca	ns	ns	Not Reported	Not Reported	Not Reported	Cumacea	Arthropoda	ns	NA	Taxonomy info	Not Reported	NA	NA	NA	Not Reported	Uncertain	AB2-CUM66	NA	whole specimen in 96% EtOH, stored at DZMB	Ecology	NA	Macro	1	ns	ns	NA	NA
45369	UKSRL1_OMS-AB02-S07_OMS1-AB2-CUM67_1592	#OMS-AB02-S07_OMS1-AB2-CUM67	OMS-AB02-S07_OMS1-AB2-CUM67				note: "ns" in column	note: "ns" in column	note: "ns" in column			exact	accepted	1137	Cumacea	Kr�yer, 1846	Animalia	Arthropoda	Malacostraca	Cumacea								Cumacea		order	order									y	y		03:37:00	16/03/2015	3	2015		sample preservation method in SCM column		4047	DZMB, Senckenberg	Water column	check habitat	deep sea sediment, flat	R/V Thomas G. Thompson	macro		1	UK Seabed Resources Ltd. - I - PMN	UKSRL1	United Kingdom of Great Britain and Northern Ireland	PMN	1	Active	Pacific Ocean	Clarion-Clipperton Fracture Zone	UKSRLPMN1_OA	OA	NA	OA	ABYSSLINE 02 (AB02)_TN319	R/V Thomas G. Thompson	OMS-AB02-S07	NA	OMS1-AB2-CUM67	12.16383	-117.2107	On board ship	Water column	Biological sample	Not Applicable	16/03/2015 03:37	UTC	4047	-9	-9			fixation in EtOH for DNA taxonomy	UKSRL	DZMB, Senckenberg	deep sea sediment, flat	Not Applicable	NA	NA	NA	NA		Taxonomy ID	1592	NA	NA	NA	NA	Taxonomy ID	Malacostraca	ns	ns	Not Reported	Not Reported	Not Reported	Cumacea	Arthropoda	ns	NA	Taxonomy info	Not Reported	NA	NA	NA	Not Reported	Uncertain	AB2-CUM67	NA	whole specimen in 96% EtOH, stored at DZMB	Ecology	NA	Macro	1	ns	ns	NA	NA
45370	UKSRL1_OMS-AB02-S07_OMS1-AB2-CUM68_1593	#OMS-AB02-S07_OMS1-AB2-CUM68	OMS-AB02-S07_OMS1-AB2-CUM68				note: "ns" in column	note: "ns" in column	note: "ns" in column			exact	accepted	1137	Cumacea	Kr�yer, 1846	Animalia	Arthropoda	Malacostraca	Cumacea								Cumacea		order	order									y	y		03:37:00	16/03/2015	3	2015		sample preservation method in SCM column		4047	DZMB, Senckenberg	Water column	check habitat	deep sea sediment, flat	R/V Thomas G. Thompson	macro		1	UK Seabed Resources Ltd. - I - PMN	UKSRL1	United Kingdom of Great Britain and Northern Ireland	PMN	1	Active	Pacific Ocean	Clarion-Clipperton Fracture Zone	UKSRLPMN1_OA	OA	NA	OA	ABYSSLINE 02 (AB02)_TN319	R/V Thomas G. Thompson	OMS-AB02-S07	NA	OMS1-AB2-CUM68	12.16383	-117.2107	On board ship	Water column	Biological sample	Not Applicable	16/03/2015 03:37	UTC	4047	-9	-9			fixation in EtOH for DNA taxonomy	UKSRL	DZMB, Senckenberg	deep sea sediment, flat	Not Applicable	NA	NA	NA	NA		Taxonomy ID	1593	NA	NA	NA	NA	Taxonomy ID	Malacostraca	ns	ns	Not Reported	Not Reported	Not Reported	Cumacea	Arthropoda	ns	NA	Taxonomy info	Not Reported	NA	NA	NA	Not Reported	Uncertain	AB2-CUM68	NA	whole specimen in 96% EtOH, stored at DZMB	Ecology	NA	Macro	1	ns	ns	NA	NA
45371	UKSRL1_OMS-AB02-S07_OMS1-AB2-CUM69_1594	#OMS-AB02-S07_OMS1-AB2-CUM69	OMS-AB02-S07_OMS1-AB2-CUM69				note: "ns" in column	note: "ns" in column	note: "ns" in column			exact	accepted	1137	Cumacea	Kr�yer, 1846	Animalia	Arthropoda	Malacostraca	Cumacea								Cumacea		order	order									y	y		03:37:00	16/03/2015	3	2015		sample preservation method in SCM column		4047	DZMB, Senckenberg	Water column	check habitat	deep sea sediment, flat	R/V Thomas G. Thompson	macro		1	UK Seabed Resources Ltd. - I - PMN	UKSRL1	United Kingdom of Great Britain and Northern Ireland	PMN	1	Active	Pacific Ocean	Clarion-Clipperton Fracture Zone	UKSRLPMN1_OA	OA	NA	OA	ABYSSLINE 02 (AB02)_TN319	R/V Thomas G. Thompson	OMS-AB02-S07	NA	OMS1-AB2-CUM69	12.16383	-117.2107	On board ship	Water column	Biological sample	Not Applicable	16/03/2015 03:37	UTC	4047	-9	-9			fixation in EtOH for DNA taxonomy	UKSRL	DZMB, Senckenberg	deep sea sediment, flat	Not Applicable	NA	NA	NA	NA		Taxonomy ID	1594	NA	NA	NA	NA	Taxonomy ID	Malacostraca	ns	ns	Not Reported	Not Reported	Not Reported	Cumacea	Arthropoda	ns	NA	Taxonomy info	Not Reported	NA	NA	NA	Not Reported	Uncertain	AB2-CUM69	NA	whole specimen in 96% EtOH, stored at DZMB	Ecology	NA	Macro	1	ns	ns	NA	NA
45372	UKSRL1_OMS-AB02-S07_OMS1-AB2-CUM70_1595	#OMS-AB02-S07_OMS1-AB2-CUM70	OMS-AB02-S07_OMS1-AB2-CUM70				note: "ns" in column	note: "ns" in column	note: "ns" in column			exact	accepted	1137	Cumacea	Kr�yer, 1846	Animalia	Arthropoda	Malacostraca	Cumacea								Cumacea		order	order									y	y		03:37:00	16/03/2015	3	2015		sample preservation method in SCM column		4047	DZMB, Senckenberg	Water column	check habitat	deep sea sediment, flat	R/V Thomas G. Thompson	macro		1	UK Seabed Resources Ltd. - I - PMN	UKSRL1	United Kingdom of Great Britain and Northern Ireland	PMN	1	Active	Pacific Ocean	Clarion-Clipperton Fracture Zone	UKSRLPMN1_OA	OA	NA	OA	ABYSSLINE 02 (AB02)_TN319	R/V Thomas G. Thompson	OMS-AB02-S07	NA	OMS1-AB2-CUM70	12.16383	-117.2107	On board ship	Water column	Biological sample	Not Applicable	16/03/2015 03:37	UTC	4047	-9	-9			fixation in EtOH for DNA taxonomy	UKSRL	DZMB, Senckenberg	deep sea sediment, flat	Not Applicable	NA	NA	NA	NA		Taxonomy ID	1595	NA	NA	NA	NA	Taxonomy ID	Malacostraca	ns	ns	Not Reported	Not Reported	Not Reported	Cumacea	Arthropoda	ns	NA	Taxonomy info	Not Reported	NA	NA	NA	Not Reported	Uncertain	AB2-CUM70	NA	whole specimen in 96% EtOH, stored at DZMB	Ecology	NA	Macro	1	ns	ns	NA	NA
45373	UKSRL1_OMS-AB02-S07_OMS1-AB2-CUM71_1596	#OMS-AB02-S07_OMS1-AB2-CUM71	OMS-AB02-S07_OMS1-AB2-CUM71				note: "ns" in column	note: "ns" in column	note: "ns" in column			exact	accepted	1137	Cumacea	Kr�yer, 1846	Animalia	Arthropoda	Malacostraca	Cumacea								Cumacea		order	order									y	y		03:37:00	16/03/2015	3	2015		sample preservation method in SCM column		4047	DZMB, Senckenberg	Water column	check habitat	deep sea sediment, flat	R/V Thomas G. Thompson	macro		1	UK Seabed Resources Ltd. - I - PMN	UKSRL1	United Kingdom of Great Britain and Northern Ireland	PMN	1	Active	Pacific Ocean	Clarion-Clipperton Fracture Zone	UKSRLPMN1_OA	OA	NA	OA	ABYSSLINE 02 (AB02)_TN319	R/V Thomas G. Thompson	OMS-AB02-S07	NA	OMS1-AB2-CUM71	12.16383	-117.2107	On board ship	Water column	Biological sample	Not Applicable	16/03/2015 03:37	UTC	4047	-9	-9			fixation in EtOH for DNA taxonomy	UKSRL	DZMB, Senckenberg	deep sea sediment, flat	Not Applicable	NA	NA	NA	NA		Taxonomy ID	1596	NA	NA	NA	NA	Taxonomy ID	Malacostraca	ns	ns	Not Reported	Not Reported	Not Reported	Cumacea	Arthropoda	ns	NA	Taxonomy info	Not Reported	NA	NA	NA	Not Reported	Uncertain	AB2-CUM71	NA	whole specimen in 96% EtOH, stored at DZMB	Ecology	NA	Macro	1	ns	ns	NA	NA
45374	UKSRL1_OMS-AB02-S07_OMS1-AB2-CUM72_1597	#OMS-AB02-S07_OMS1-AB2-CUM72	OMS-AB02-S07_OMS1-AB2-CUM72				note: "ns" in column	note: "ns" in column	note: "ns" in column			exact	accepted	1137	Cumacea	Kr�yer, 1846	Animalia	Arthropoda	Malacostraca	Cumacea								Cumacea		order	order									y	y		03:37:00	16/03/2015	3	2015		sample preservation method in SCM column		4047	DZMB, Senckenberg	Water column	check habitat	deep sea sediment, flat	R/V Thomas G. Thompson	macro		1	UK Seabed Resources Ltd. - I - PMN	UKSRL1	United Kingdom of Great Britain and Northern Ireland	PMN	1	Active	Pacific Ocean	Clarion-Clipperton Fracture Zone	UKSRLPMN1_OA	OA	NA	OA	ABYSSLINE 02 (AB02)_TN319	R/V Thomas G. Thompson	OMS-AB02-S07	NA	OMS1-AB2-CUM72	12.16383	-117.2107	On board ship	Water column	Biological sample	Not Applicable	16/03/2015 03:37	UTC	4047	-9	-9			fixation in EtOH for DNA taxonomy	UKSRL	DZMB, Senckenberg	deep sea sediment, flat	Not Applicable	NA	NA	NA	NA		Taxonomy ID	1597	NA	NA	NA	NA	Taxonomy ID	Malacostraca	ns	ns	Not Reported	Not Reported	Not Reported	Cumacea	Arthropoda	ns	NA	Taxonomy info	Not Reported	NA	NA	NA	Not Reported	Uncertain	AB2-CUM72	NA	whole specimen in 96% EtOH, stored at DZMB	Ecology	NA	Macro	1	ns	ns	NA	NA
46169	UKSRL1_OMS-AB02-S10_OMS1-AB2-CUM73_1598	#OMS-AB02-S10_OMS1-AB2-CUM73	OMS-AB02-S10_OMS1-AB2-CUM73				note: "ns" in column	note: "ns" in column	note: "ns" in column			exact	accepted	1137	Cumacea	Kr�yer, 1846	Animalia	Arthropoda	Malacostraca	Cumacea								Cumacea		order	order									y	y		03:37:00	16/03/2015	3	2015		sample preservation method in SCM column		4097	DZMB, Senckenberg	Water column	check habitat	deep sea sediment, flat	R/V Thomas G. Thompson	macro		1	UK Seabed Resources Ltd. - I - PMN	UKSRL1	United Kingdom of Great Britain and Northern Ireland	PMN	1	Active	Pacific Ocean	Clarion-Clipperton Fracture Zone	UKSRLPMN1_OA	OA	NA	OA	ABYSSLINE 02 (AB02)_TN319	R/V Thomas G. Thompson	OMS-AB02-S10	NA	OMS1-AB2-CUM73	12.03817	-117.2367	On board ship	Water column	Biological sample	Not Applicable	16/03/2015 03:37	UTC	4097	-9	-9			fixation in EtOH for DNA taxonomy	UKSRL	DZMB, Senckenberg	deep sea sediment, flat	Not Applicable	NA	NA	NA	NA		Taxonomy ID	1598	NA	NA	NA	NA	Taxonomy ID	Malacostraca	ns	ns	Not Reported	Not Reported	Not Reported	Cumacea	Arthropoda	ns	NA	Taxonomy info	Not Reported	NA	NA	NA	Not Reported	Uncertain	AB2-CUM73	NA	whole specimen in 96% EtOH, stored at DZMB	Ecology	NA	Macro	1	ns	ns	NA	NA
46170	UKSRL1_OMS-AB02-S10_OMS1-AB2-CUM74_1599	#OMS-AB02-S10_OMS1-AB2-CUM74	OMS-AB02-S10_OMS1-AB2-CUM74				note: "ns" in column	note: "ns" in column	note: "ns" in column			exact	accepted	1137	Cumacea	Kr�yer, 1846	Animalia	Arthropoda	Malacostraca	Cumacea								Cumacea		order	order									y	y		03:37:00	16/03/2015	3	2015		sample preservation method in SCM column		4097	DZMB, Senckenberg	Water column	check habitat	deep sea sediment, flat	R/V Thomas G. Thompson	macro		1	UK Seabed Resources Ltd. - I - PMN	UKSRL1	United Kingdom of Great Britain and Northern Ireland	PMN	1	Active	Pacific Ocean	Clarion-Clipperton Fracture Zone	UKSRLPMN1_OA	OA	NA	OA	ABYSSLINE 02 (AB02)_TN319	R/V Thomas G. Thompson	OMS-AB02-S10	NA	OMS1-AB2-CUM74	12.03817	-117.2367	On board ship	Water column	Biological sample	Not Applicable	16/03/2015 03:37	UTC	4097	-9	-9			fixation in EtOH for DNA taxonomy	UKSRL	DZMB, Senckenberg	deep sea sediment, flat	Not Applicable	NA	NA	NA	NA		Taxonomy ID	1599	NA	NA	NA	NA	Taxonomy ID	Malacostraca	ns	ns	Not Reported	Not Reported	Not Reported	Cumacea	Arthropoda	ns	NA	Taxonomy info	Not Reported	NA	NA	NA	Not Reported	Uncertain	AB2-CUM74	NA	whole specimen in 96% EtOH, stored at DZMB	Ecology	NA	Macro	1	ns	ns	NA	NA
46171	UKSRL1_OMS-AB02-S10_OMS1-AB2-CUM75_1600	#OMS-AB02-S10_OMS1-AB2-CUM75	OMS-AB02-S10_OMS1-AB2-CUM75				note: "ns" in column	note: "ns" in column	note: "ns" in column			exact	accepted	1137	Cumacea	Kr�yer, 1846	Animalia	Arthropoda	Malacostraca	Cumacea								Cumacea		order	order									y	y		03:37:00	16/03/2015	3	2015		sample preservation method in SCM column		4097	DZMB, Senckenberg	Water column	check habitat	deep sea sediment, flat	R/V Thomas G. Thompson	macro		1	UK Seabed Resources Ltd. - I - PMN	UKSRL1	United Kingdom of Great Britain and Northern Ireland	PMN	1	Active	Pacific Ocean	Clarion-Clipperton Fracture Zone	UKSRLPMN1_OA	OA	NA	OA	ABYSSLINE 02 (AB02)_TN319	R/V Thomas G. Thompson	OMS-AB02-S10	NA	OMS1-AB2-CUM75	12.03817	-117.2367	On board ship	Water column	Biological sample	Not Applicable	16/03/2015 03:37	UTC	4097	-9	-9			fixation in EtOH for DNA taxonomy	UKSRL	DZMB, Senckenberg	deep sea sediment, flat	Not Applicable	NA	NA	NA	NA		Taxonomy ID	1600	NA	NA	NA	NA	Taxonomy ID	Malacostraca	ns	ns	Not Reported	Not Reported	Not Reported	Cumacea	Arthropoda	ns	NA	Taxonomy info	Not Reported	NA	NA	NA	Not Reported	Uncertain	AB2-CUM75	NA	whole specimen in 96% EtOH, stored at DZMB	Ecology	NA	Macro	1	ns	ns	NA	NA
46172	UKSRL1_OMS-AB02-S10_OMS1-AB2-CUM76_1601	#OMS-AB02-S10_OMS1-AB2-CUM76	OMS-AB02-S10_OMS1-AB2-CUM76				note: "ns" in column	note: "ns" in column	note: "ns" in column			exact	accepted	1137	Cumacea	Kr�yer, 1846	Animalia	Arthropoda	Malacostraca	Cumacea								Cumacea		order	order									y	y		03:37:00	16/03/2015	3	2015		sample preservation method in SCM column		4097	DZMB, Senckenberg	Water column	check habitat	deep sea sediment, flat	R/V Thomas G. Thompson	macro		1	UK Seabed Resources Ltd. - I - PMN	UKSRL1	United Kingdom of Great Britain and Northern Ireland	PMN	1	Active	Pacific Ocean	Clarion-Clipperton Fracture Zone	UKSRLPMN1_OA	OA	NA	OA	ABYSSLINE 02 (AB02)_TN319	R/V Thomas G. Thompson	OMS-AB02-S10	NA	OMS1-AB2-CUM76	12.03817	-117.2367	On board ship	Water column	Biological sample	Not Applicable	16/03/2015 03:37	UTC	4097	-9	-9			fixation in EtOH for DNA taxonomy	UKSRL	DZMB, Senckenberg	deep sea sediment, flat	Not Applicable	NA	NA	NA	NA		Taxonomy ID	1601	NA	NA	NA	NA	Taxonomy ID	Malacostraca	ns	ns	Not Reported	Not Reported	Not Reported	Cumacea	Arthropoda	ns	NA	Taxonomy info	Not Reported	NA	NA	NA	Not Reported	Uncertain	AB2-CUM76	NA	whole specimen in 96% EtOH, stored at DZMB	Ecology	NA	Macro	1	ns	ns	NA	NA
46173	UKSRL1_OMS-AB02-S10_OMS1-AB2-CUM77_1602	#OMS-AB02-S10_OMS1-AB2-CUM77	OMS-AB02-S10_OMS1-AB2-CUM77				note: "ns" in column	note: "ns" in column	note: "ns" in column			exact	accepted	1137	Cumacea	Kr�yer, 1846	Animalia	Arthropoda	Malacostraca	Cumacea								Cumacea		order	order									y	y		03:37:00	16/03/2015	3	2015		sample preservation method in SCM column		4097	DZMB, Senckenberg	Water column	check habitat	deep sea sediment, flat	R/V Thomas G. Thompson	macro		1	UK Seabed Resources Ltd. - I - PMN	UKSRL1	United Kingdom of Great Britain and Northern Ireland	PMN	1	Active	Pacific Ocean	Clarion-Clipperton Fracture Zone	UKSRLPMN1_OA	OA	NA	OA	ABYSSLINE 02 (AB02)_TN319	R/V Thomas G. Thompson	OMS-AB02-S10	NA	OMS1-AB2-CUM77	12.03817	-117.2367	On board ship	Water column	Biological sample	Not Applicable	16/03/2015 03:37	UTC	4097	-9	-9			fixation in EtOH for DNA taxonomy	UKSRL	DZMB, Senckenberg	deep sea sediment, flat	Not Applicable	NA	NA	NA	NA		Taxonomy ID	1602	NA	NA	NA	NA	Taxonomy ID	Malacostraca	ns	ns	Not Reported	Not Reported	Not Reported	Cumacea	Arthropoda	ns	NA	Taxonomy info	Not Reported	NA	NA	NA	Not Reported	Uncertain	AB2-CUM77	NA	whole specimen in 96% EtOH, stored at DZMB	Ecology	NA	Macro	1	ns	ns	NA	NA
46174	UKSRL1_OMS-AB02-S10_OMS1-AB2-CUM78_1603	#OMS-AB02-S10_OMS1-AB2-CUM78	OMS-AB02-S10_OMS1-AB2-CUM78				note: "ns" in column	note: "ns" in column	note: "ns" in column			exact	accepted	1137	Cumacea	Kr�yer, 1846	Animalia	Arthropoda	Malacostraca	Cumacea								Cumacea		order	order									y	y		03:37:00	16/03/2015	3	2015		sample preservation method in SCM column		4097	DZMB, Senckenberg	Water column	check habitat	deep sea sediment, flat	R/V Thomas G. Thompson	macro		1	UK Seabed Resources Ltd. - I - PMN	UKSRL1	United Kingdom of Great Britain and Northern Ireland	PMN	1	Active	Pacific Ocean	Clarion-Clipperton Fracture Zone	UKSRLPMN1_OA	OA	NA	OA	ABYSSLINE 02 (AB02)_TN319	R/V Thomas G. Thompson	OMS-AB02-S10	NA	OMS1-AB2-CUM78	12.03817	-117.2367	On board ship	Water column	Biological sample	Not Applicable	16/03/2015 03:37	UTC	4097	-9	-9			fixation in EtOH for DNA taxonomy	UKSRL	DZMB, Senckenberg	deep sea sediment, flat	Not Applicable	NA	NA	NA	NA		Taxonomy ID	1603	NA	NA	NA	NA	Taxonomy ID	Malacostraca	ns	ns	Not Reported	Not Reported	Not Reported	Cumacea	Arthropoda	ns	NA	Taxonomy info	Not Reported	NA	NA	NA	Not Reported	Uncertain	AB2-CUM78	NA	whole specimen in 96% EtOH, stored at DZMB	Ecology	NA	Macro	1	ns	ns	NA	NA
46175	UKSRL1_OMS-AB02-S10_OMS1-AB2-CUM79_1604	#OMS-AB02-S10_OMS1-AB2-CUM79	OMS-AB02-S10_OMS1-AB2-CUM79				note: "ns" in column	note: "ns" in column	note: "ns" in column			exact	accepted	1137	Cumacea	Kr�yer, 1846	Animalia	Arthropoda	Malacostraca	Cumacea								Cumacea		order	order									y	y		03:37:00	16/03/2015	3	2015		sample preservation method in SCM column		4097	DZMB, Senckenberg	Water column	check habitat	deep sea sediment, flat	R/V Thomas G. Thompson	macro		1	UK Seabed Resources Ltd. - I - PMN	UKSRL1	United Kingdom of Great Britain and Northern Ireland	PMN	1	Active	Pacific Ocean	Clarion-Clipperton Fracture Zone	UKSRLPMN1_OA	OA	NA	OA	ABYSSLINE 02 (AB02)_TN319	R/V Thomas G. Thompson	OMS-AB02-S10	NA	OMS1-AB2-CUM79	12.03817	-117.2367	On board ship	Water column	Biological sample	Not Applicable	16/03/2015 03:37	UTC	4097	-9	-9			fixation in EtOH for DNA taxonomy	UKSRL	DZMB, Senckenberg	deep sea sediment, flat	Not Applicable	NA	NA	NA	NA		Taxonomy ID	1604	NA	NA	NA	NA	Taxonomy ID	Malacostraca	ns	ns	Not Reported	Not Reported	Not Reported	Cumacea	Arthropoda	ns	NA	Taxonomy info	Not Reported	NA	NA	NA	Not Reported	Uncertain	AB2-CUM79	NA	whole specimen in 96% EtOH, stored at DZMB	Ecology	NA	Macro	1	ns	ns	NA	NA
46176	UKSRL1_OMS-AB02-S10_OMS1-AB2-CUM80_1605	#OMS-AB02-S10_OMS1-AB2-CUM80	OMS-AB02-S10_OMS1-AB2-CUM80				note: "ns" in column	note: "ns" in column	note: "ns" in column			exact	accepted	1137	Cumacea	Kr�yer, 1846	Animalia	Arthropoda	Malacostraca	Cumacea								Cumacea		order	order									y	y		03:37:00	16/03/2015	3	2015		sample preservation method in SCM column		4097	DZMB, Senckenberg	Water column	check habitat	deep sea sediment, flat	R/V Thomas G. Thompson	macro		1	UK Seabed Resources Ltd. - I - PMN	UKSRL1	United Kingdom of Great Britain and Northern Ireland	PMN	1	Active	Pacific Ocean	Clarion-Clipperton Fracture Zone	UKSRLPMN1_OA	OA	NA	OA	ABYSSLINE 02 (AB02)_TN319	R/V Thomas G. Thompson	OMS-AB02-S10	NA	OMS1-AB2-CUM80	12.03817	-117.2367	On board ship	Water column	Biological sample	Not Applicable	16/03/2015 03:37	UTC	4097	-9	-9			fixation in EtOH for DNA taxonomy	UKSRL	DZMB, Senckenberg	deep sea sediment, flat	Not Applicable	NA	NA	NA	NA		Taxonomy ID	1605	NA	NA	NA	NA	Taxonomy ID	Malacostraca	ns	ns	Not Reported	Not Reported	Not Reported	Cumacea	Arthropoda	ns	NA	Taxonomy info	Not Reported	NA	NA	NA	Not Reported	Uncertain	AB2-CUM80	NA	whole specimen in 96% EtOH, stored at DZMB	Ecology	NA	Macro	1	ns	ns	NA	NA
46177	UKSRL1_OMS-AB02-S10_OMS1-AB2-CUM81_1606	#OMS-AB02-S10_OMS1-AB2-CUM81	OMS-AB02-S10_OMS1-AB2-CUM81				note: "ns" in column	note: "ns" in column	note: "ns" in column			exact	accepted	1137	Cumacea	Kr�yer, 1846	Animalia	Arthropoda	Malacostraca	Cumacea								Cumacea		order	order									y	y		03:37:00	16/03/2015	3	2015		sample preservation method in SCM column		4097	DZMB, Senckenberg	Water column	check habitat	deep sea sediment, flat	R/V Thomas G. Thompson	macro		1	UK Seabed Resources Ltd. - I - PMN	UKSRL1	United Kingdom of Great Britain and Northern Ireland	PMN	1	Active	Pacific Ocean	Clarion-Clipperton Fracture Zone	UKSRLPMN1_OA	OA	NA	OA	ABYSSLINE 02 (AB02)_TN319	R/V Thomas G. Thompson	OMS-AB02-S10	NA	OMS1-AB2-CUM81	12.03817	-117.2367	On board ship	Water column	Biological sample	Not Applicable	16/03/2015 03:37	UTC	4097	-9	-9			fixation in EtOH for DNA taxonomy	UKSRL	DZMB, Senckenberg	deep sea sediment, flat	Not Applicable	NA	NA	NA	NA		Taxonomy ID	1606	NA	NA	NA	NA	Taxonomy ID	Malacostraca	ns	ns	Not Reported	Not Reported	Not Reported	Cumacea	Arthropoda	ns	NA	Taxonomy info	Not Reported	NA	NA	NA	Not Reported	Uncertain	AB2-CUM81	NA	whole specimen in 96% EtOH, stored at DZMB	Ecology	NA	Macro	1	ns	ns	NA	NA
46178	UKSRL1_OMS-AB02-S10_OMS1-AB2-CUM82_1607	#OMS-AB02-S10_OMS1-AB2-CUM82	OMS-AB02-S10_OMS1-AB2-CUM82				note: "ns" in column	note: "ns" in column	note: "ns" in column			exact	accepted	1137	Cumacea	Kr�yer, 1846	Animalia	Arthropoda	Malacostraca	Cumacea								Cumacea		order	order									y	y		03:37:00	16/03/2015	3	2015		sample preservation method in SCM column		4097	DZMB, Senckenberg	Water column	check habitat	deep sea sediment, flat	R/V Thomas G. Thompson	macro		1	UK Seabed Resources Ltd. - I - PMN	UKSRL1	United Kingdom of Great Britain and Northern Ireland	PMN	1	Active	Pacific Ocean	Clarion-Clipperton Fracture Zone	UKSRLPMN1_OA	OA	NA	OA	ABYSSLINE 02 (AB02)_TN319	R/V Thomas G. Thompson	OMS-AB02-S10	NA	OMS1-AB2-CUM82	12.03817	-117.2367	On board ship	Water column	Biological sample	Not Applicable	16/03/2015 03:37	UTC	4097	-9	-9			fixation in EtOH for DNA taxonomy	UKSRL	DZMB, Senckenberg	deep sea sediment, flat	Not Applicable	NA	NA	NA	NA		Taxonomy ID	1607	NA	NA	NA	NA	Taxonomy ID	Malacostraca	ns	ns	Not Reported	Not Reported	Not Reported	Cumacea	Arthropoda	ns	NA	Taxonomy info	Not Reported	NA	NA	NA	Not Reported	Uncertain	AB2-CUM82	NA	whole specimen in 96% EtOH, stored at DZMB	Ecology	NA	Macro	1	ns	ns	NA	NA
46179	UKSRL1_OMS-AB02-S10_OMS1-AB2-CUM83_1608	#OMS-AB02-S10_OMS1-AB2-CUM83	OMS-AB02-S10_OMS1-AB2-CUM83				note: "ns" in column	note: "ns" in column	note: "ns" in column			exact	accepted	1137	Cumacea	Kr�yer, 1846	Animalia	Arthropoda	Malacostraca	Cumacea								Cumacea		order	order									y	y		03:37:00	16/03/2015	3	2015		sample preservation method in SCM column		4097	DZMB, Senckenberg	Water column	check habitat	deep sea sediment, flat	R/V Thomas G. Thompson	macro		1	UK Seabed Resources Ltd. - I - PMN	UKSRL1	United Kingdom of Great Britain and Northern Ireland	PMN	1	Active	Pacific Ocean	Clarion-Clipperton Fracture Zone	UKSRLPMN1_OA	OA	NA	OA	ABYSSLINE 02 (AB02)_TN319	R/V Thomas G. Thompson	OMS-AB02-S10	NA	OMS1-AB2-CUM83	12.03817	-117.2367	On board ship	Water column	Biological sample	Not Applicable	16/03/2015 03:37	UTC	4097	-9	-9			fixation in EtOH for DNA taxonomy	UKSRL	DZMB, Senckenberg	deep sea sediment, flat	Not Applicable	NA	NA	NA	NA		Taxonomy ID	1608	NA	NA	NA	NA	Taxonomy ID	Malacostraca	ns	ns	Not Reported	Not Reported	Not Reported	Cumacea	Arthropoda	ns	NA	Taxonomy info	Not Reported	NA	NA	NA	Not Reported	Uncertain	AB2-CUM83	NA	whole specimen in 96% EtOH, stored at DZMB	Ecology	NA	Macro	1	ns	ns	NA	NA
46517	UKSRL1_OMS-AB02-S11_OMS1-AB2-CUM84_1609	#OMS-AB02-S11_OMS1-AB2-CUM84	OMS-AB02-S11_OMS1-AB2-CUM84				note: "ns" in column	note: "ns" in column	note: "ns" in column			exact	accepted	1137	Cumacea	Kr�yer, 1846	Animalia	Arthropoda	Malacostraca	Cumacea								Cumacea		order	order									y	y		03:37:00	16/03/2015	3	2015		sample preservation method in SCM column		4223	DZMB, Senckenberg	Water column	check habitat	deep sea sediment, flat	R/V Thomas G. Thompson	macro		1	UK Seabed Resources Ltd. - I - PMN	UKSRL1	United Kingdom of Great Britain and Northern Ireland	PMN	1	Active	Pacific Ocean	Clarion-Clipperton Fracture Zone	UKSRLPMN1_OA	OA	NA	OA	ABYSSLINE 02 (AB02)_TN319	R/V Thomas G. Thompson	OMS-AB02-S11	NA	OMS1-AB2-CUM84	12.04533	-117.4238	On board ship	Water column	Biological sample	Not Applicable	16/03/2015 03:37	UTC	4223	-9	-9			fixation in EtOH for DNA taxonomy	UKSRL	DZMB, Senckenberg	deep sea sediment, flat	Not Applicable	NA	NA	NA	NA		Taxonomy ID	1609	NA	NA	NA	NA	Taxonomy ID	Malacostraca	ns	ns	Not Reported	Not Reported	Not Reported	Cumacea	Arthropoda	ns	NA	Taxonomy info	Not Reported	NA	NA	NA	Not Reported	Uncertain	AB2-CUM84	NA	whole specimen in 96% EtOH, stored at DZMB	Ecology	NA	Macro	1	ns	ns	NA	NA
46518	UKSRL1_OMS-AB02-S11_OMS1-AB2-CUM85_1610	#OMS-AB02-S11_OMS1-AB2-CUM85	OMS-AB02-S11_OMS1-AB2-CUM85				note: "ns" in column	note: "ns" in column	note: "ns" in column			exact	accepted	1137	Cumacea	Kr�yer, 1846	Animalia	Arthropoda	Malacostraca	Cumacea								Cumacea		order	order									y	y		03:37:00	16/03/2015	3	2015		sample preservation method in SCM column		4223	DZMB, Senckenberg	Water column	check habitat	deep sea sediment, flat	R/V Thomas G. Thompson	macro		1	UK Seabed Resources Ltd. - I - PMN	UKSRL1	United Kingdom of Great Britain and Northern Ireland	PMN	1	Active	Pacific Ocean	Clarion-Clipperton Fracture Zone	UKSRLPMN1_OA	OA	NA	OA	ABYSSLINE 02 (AB02)_TN319	R/V Thomas G. Thompson	OMS-AB02-S11	NA	OMS1-AB2-CUM85	12.04533	-117.4238	On board ship	Water column	Biological sample	Not Applicable	16/03/2015 03:37	UTC	4223	-9	-9			fixation in EtOH for DNA taxonomy	UKSRL	DZMB, Senckenberg	deep sea sediment, flat	Not Applicable	NA	NA	NA	NA		Taxonomy ID	1610	NA	NA	NA	NA	Taxonomy ID	Malacostraca	ns	ns	Not Reported	Not Reported	Not Reported	Cumacea	Arthropoda	ns	NA	Taxonomy info	Not Reported	NA	NA	NA	Not Reported	Uncertain	AB2-CUM85	NA	whole specimen in 96% EtOH, stored at DZMB	Ecology	NA	Macro	1	ns	ns	NA	NA
46519	UKSRL1_OMS-AB02-S11_OMS1-AB2-CUM86_1611	#OMS-AB02-S11_OMS1-AB2-CUM86	OMS-AB02-S11_OMS1-AB2-CUM86				note: "ns" in column	note: "ns" in column	note: "ns" in column			exact	accepted	1137	Cumacea	Kr�yer, 1846	Animalia	Arthropoda	Malacostraca	Cumacea								Cumacea		order	order									y	y		03:37:00	16/03/2015	3	2015		sample preservation method in SCM column		4223	DZMB, Senckenberg	Water column	check habitat	deep sea sediment, flat	R/V Thomas G. Thompson	macro		1	UK Seabed Resources Ltd. - I - PMN	UKSRL1	United Kingdom of Great Britain and Northern Ireland	PMN	1	Active	Pacific Ocean	Clarion-Clipperton Fracture Zone	UKSRLPMN1_OA	OA	NA	OA	ABYSSLINE 02 (AB02)_TN319	R/V Thomas G. Thompson	OMS-AB02-S11	NA	OMS1-AB2-CUM86	12.04533	-117.4238	On board ship	Water column	Biological sample	Not Applicable	16/03/2015 03:37	UTC	4223	-9	-9			fixation in EtOH for DNA taxonomy	UKSRL	DZMB, Senckenberg	deep sea sediment, flat	Not Applicable	NA	NA	NA	NA		Taxonomy ID	1611	NA	NA	NA	NA	Taxonomy ID	Malacostraca	ns	ns	Not Reported	Not Reported	Not Reported	Cumacea	Arthropoda	ns	NA	Taxonomy info	Not Reported	NA	NA	NA	Not Reported	Uncertain	AB2-CUM86	NA	whole specimen in 96% EtOH, stored at DZMB	Ecology	NA	Macro	1	ns	ns	NA	NA
46520	UKSRL1_OMS-AB02-S11_OMS1-AB2-CUM87_1612	#OMS-AB02-S11_OMS1-AB2-CUM87	OMS-AB02-S11_OMS1-AB2-CUM87				note: "ns" in column	note: "ns" in column	note: "ns" in column			exact	accepted	1137	Cumacea	Kr�yer, 1846	Animalia	Arthropoda	Malacostraca	Cumacea								Cumacea		order	order									y	y		03:37:00	16/03/2015	3	2015		sample preservation method in SCM column		4223	DZMB, Senckenberg	Water column	check habitat	deep sea sediment, flat	R/V Thomas G. Thompson	macro		1	UK Seabed Resources Ltd. - I - PMN	UKSRL1	United Kingdom of Great Britain and Northern Ireland	PMN	1	Active	Pacific Ocean	Clarion-Clipperton Fracture Zone	UKSRLPMN1_OA	OA	NA	OA	ABYSSLINE 02 (AB02)_TN319	R/V Thomas G. Thompson	OMS-AB02-S11	NA	OMS1-AB2-CUM87	12.04533	-117.4238	On board ship	Water column	Biological sample	Not Applicable	16/03/2015 03:37	UTC	4223	-9	-9			fixation in EtOH for DNA taxonomy	UKSRL	DZMB, Senckenberg	deep sea sediment, flat	Not Applicable	NA	NA	NA	NA		Taxonomy ID	1612	NA	NA	NA	NA	Taxonomy ID	Malacostraca	ns	ns	Not Reported	Not Reported	Not Reported	Cumacea	Arthropoda	ns	NA	Taxonomy info	Not Reported	NA	NA	NA	Not Reported	Uncertain	AB2-CUM87	NA	whole specimen in 96% EtOH, stored at DZMB	Ecology	NA	Macro	1	ns	ns	NA	NA
46521	UKSRL1_OMS-AB02-S11_OMS1-AB2-CUM88_1613	#OMS-AB02-S11_OMS1-AB2-CUM88	OMS-AB02-S11_OMS1-AB2-CUM88				note: "ns" in column	note: "ns" in column	note: "ns" in column			exact	accepted	1137	Cumacea	Kr�yer, 1846	Animalia	Arthropoda	Malacostraca	Cumacea								Cumacea		order	order									y	y		03:37:00	16/03/2015	3	2015		sample preservation method in SCM column		4223	DZMB, Senckenberg	Water column	check habitat	deep sea sediment, flat	R/V Thomas G. Thompson	macro		1	UK Seabed Resources Ltd. - I - PMN	UKSRL1	United Kingdom of Great Britain and Northern Ireland	PMN	1	Active	Pacific Ocean	Clarion-Clipperton Fracture Zone	UKSRLPMN1_OA	OA	NA	OA	ABYSSLINE 02 (AB02)_TN319	R/V Thomas G. Thompson	OMS-AB02-S11	NA	OMS1-AB2-CUM88	12.04533	-117.4238	On board ship	Water column	Biological sample	Not Applicable	16/03/2015 03:37	UTC	4223	-9	-9			fixation in EtOH for DNA taxonomy	UKSRL	DZMB, Senckenberg	deep sea sediment, flat	Not Applicable	NA	NA	NA	NA		Taxonomy ID	1613	NA	NA	NA	NA	Taxonomy ID	Malacostraca	ns	ns	Not Reported	Not Reported	Not Reported	Cumacea	Arthropoda	ns	NA	Taxonomy info	Not Reported	NA	NA	NA	Not Reported	Uncertain	AB2-CUM88	NA	whole specimen in 96% EtOH, stored at DZMB	Ecology	NA	Macro	1	ns	ns	NA	NA
46522	UKSRL1_OMS-AB02-S11_OMS1-AB2-CUM89_1614	#OMS-AB02-S11_OMS1-AB2-CUM89	OMS-AB02-S11_OMS1-AB2-CUM89				note: "ns" in column	note: "ns" in column	note: "ns" in column			exact	accepted	1137	Cumacea	Kr�yer, 1846	Animalia	Arthropoda	Malacostraca	Cumacea								Cumacea		order	order									y	y		03:37:00	16/03/2015	3	2015		sample preservation method in SCM column		4223	DZMB, Senckenberg	Water column	check habitat	deep sea sediment, flat	R/V Thomas G. Thompson	macro		1	UK Seabed Resources Ltd. - I - PMN	UKSRL1	United Kingdom of Great Britain and Northern Ireland	PMN	1	Active	Pacific Ocean	Clarion-Clipperton Fracture Zone	UKSRLPMN1_OA	OA	NA	OA	ABYSSLINE 02 (AB02)_TN319	R/V Thomas G. Thompson	OMS-AB02-S11	NA	OMS1-AB2-CUM89	12.04533	-117.4238	On board ship	Water column	Biological sample	Not Applicable	16/03/2015 03:37	UTC	4223	-9	-9			fixation in EtOH for DNA taxonomy	UKSRL	DZMB, Senckenberg	deep sea sediment, flat	Not Applicable	NA	NA	NA	NA		Taxonomy ID	1614	NA	NA	NA	NA	Taxonomy ID	Malacostraca	ns	ns	Not Reported	Not Reported	Not Reported	Cumacea	Arthropoda	ns	NA	Taxonomy info	Not Reported	NA	NA	NA	Not Reported	Uncertain	AB2-CUM89	NA	whole specimen in 96% EtOH, stored at DZMB	Ecology	NA	Macro	1	ns	ns	NA	NA
46523	UKSRL1_OMS-AB02-S11_OMS1-AB2-CUM90_1615	#OMS-AB02-S11_OMS1-AB2-CUM90	OMS-AB02-S11_OMS1-AB2-CUM90				note: "ns" in column	note: "ns" in column	note: "ns" in column			exact	accepted	1137	Cumacea	Kr�yer, 1846	Animalia	Arthropoda	Malacostraca	Cumacea								Cumacea		order	order									y	y		03:37:00	16/03/2015	3	2015		sample preservation method in SCM column		4223	DZMB, Senckenberg	Water column	check habitat	deep sea sediment, flat	R/V Thomas G. Thompson	macro		1	UK Seabed Resources Ltd. - I - PMN	UKSRL1	United Kingdom of Great Britain and Northern Ireland	PMN	1	Active	Pacific Ocean	Clarion-Clipperton Fracture Zone	UKSRLPMN1_OA	OA	NA	OA	ABYSSLINE 02 (AB02)_TN319	R/V Thomas G. Thompson	OMS-AB02-S11	NA	OMS1-AB2-CUM90	12.04533	-117.4238	On board ship	Water column	Biological sample	Not Applicable	16/03/2015 03:37	UTC	4223	-9	-9			fixation in EtOH for DNA taxonomy	UKSRL	DZMB, Senckenberg	deep sea sediment, flat	Not Applicable	NA	NA	NA	NA		Taxonomy ID	1615	NA	NA	NA	NA	Taxonomy ID	Malacostraca	ns	ns	Not Reported	Not Reported	Not Reported	Cumacea	Arthropoda	ns	NA	Taxonomy info	Not Reported	NA	NA	NA	Not Reported	Uncertain	AB2-CUM90	NA	whole specimen in 96% EtOH, stored at DZMB	Ecology	NA	Macro	1	ns	ns	NA	NA
46524	UKSRL1_OMS-AB02-S11_OMS1-AB2-CUM91_1616	#OMS-AB02-S11_OMS1-AB2-CUM91	OMS-AB02-S11_OMS1-AB2-CUM91				note: "ns" in column	note: "ns" in column	note: "ns" in column			exact	accepted	1137	Cumacea	Kr�yer, 1846	Animalia	Arthropoda	Malacostraca	Cumacea								Cumacea		order	order									y	y		03:37:00	16/03/2015	3	2015		sample preservation method in SCM column		4223	DZMB, Senckenberg	Water column	check habitat	deep sea sediment, flat	R/V Thomas G. Thompson	macro		1	UK Seabed Resources Ltd. - I - PMN	UKSRL1	United Kingdom of Great Britain and Northern Ireland	PMN	1	Active	Pacific Ocean	Clarion-Clipperton Fracture Zone	UKSRLPMN1_OA	OA	NA	OA	ABYSSLINE 02 (AB02)_TN319	R/V Thomas G. Thompson	OMS-AB02-S11	NA	OMS1-AB2-CUM91	12.04533	-117.4238	On board ship	Water column	Biological sample	Not Applicable	16/03/2015 03:37	UTC	4223	-9	-9			fixation in EtOH for DNA taxonomy	UKSRL	DZMB, Senckenberg	deep sea sediment, flat	Not Applicable	NA	NA	NA	NA		Taxonomy ID	1616	NA	NA	NA	NA	Taxonomy ID	Malacostraca	ns	ns	Not Reported	Not Reported	Not Reported	Cumacea	Arthropoda	ns	NA	Taxonomy info	Not Reported	NA	NA	NA	Not Reported	Uncertain	AB2-CUM91	NA	whole specimen in 96% EtOH, stored at DZMB	Ecology	NA	Macro	1	ns	ns	NA	NA
46525	UKSRL1_OMS-AB02-S11_OMS1-AB2-CUM92_1617	#OMS-AB02-S11_OMS1-AB2-CUM92	OMS-AB02-S11_OMS1-AB2-CUM92				note: "ns" in column	note: "ns" in column	note: "ns" in column			exact	accepted	1137	Cumacea	Kr�yer, 1846	Animalia	Arthropoda	Malacostraca	Cumacea								Cumacea		order	order									y	y		03:37:00	16/03/2015	3	2015		sample preservation method in SCM column		4223	DZMB, Senckenberg	Water column	check habitat	deep sea sediment, flat	R/V Thomas G. Thompson	macro		1	UK Seabed Resources Ltd. - I - PMN	UKSRL1	United Kingdom of Great Britain and Northern Ireland	PMN	1	Active	Pacific Ocean	Clarion-Clipperton Fracture Zone	UKSRLPMN1_OA	OA	NA	OA	ABYSSLINE 02 (AB02)_TN319	R/V Thomas G. Thompson	OMS-AB02-S11	NA	OMS1-AB2-CUM92	12.04533	-117.4238	On board ship	Water column	Biological sample	Not Applicable	16/03/2015 03:37	UTC	4223	-9	-9			fixation in EtOH for DNA taxonomy	UKSRL	DZMB, Senckenberg	deep sea sediment, flat	Not Applicable	NA	NA	NA	NA		Taxonomy ID	1617	NA	NA	NA	NA	Taxonomy ID	Malacostraca	ns	ns	Not Reported	Not Reported	Not Reported	Cumacea	Arthropoda	ns	NA	Taxonomy info	Not Reported	NA	NA	NA	Not Reported	Uncertain	AB2-CUM92	NA	whole specimen in 96% EtOH, stored at DZMB	Ecology	NA	Macro	1	ns	ns	NA	NA
46526	UKSRL1_OMS-AB02-S11_OMS1-AB2-CUM93_1618	#OMS-AB02-S11_OMS1-AB2-CUM93	OMS-AB02-S11_OMS1-AB2-CUM93				note: "ns" in column	note: "ns" in column	note: "ns" in column			exact	accepted	1137	Cumacea	Kr�yer, 1846	Animalia	Arthropoda	Malacostraca	Cumacea								Cumacea		order	order									y	y		03:37:00	16/03/2015	3	2015		sample preservation method in SCM column		4223	DZMB, Senckenberg	Water column	check habitat	deep sea sediment, flat	R/V Thomas G. Thompson	macro		1	UK Seabed Resources Ltd. - I - PMN	UKSRL1	United Kingdom of Great Britain and Northern Ireland	PMN	1	Active	Pacific Ocean	Clarion-Clipperton Fracture Zone	UKSRLPMN1_OA	OA	NA	OA	ABYSSLINE 02 (AB02)_TN319	R/V Thomas G. Thompson	OMS-AB02-S11	NA	OMS1-AB2-CUM93	12.04533	-117.4238	On board ship	Water column	Biological sample	Not Applicable	16/03/2015 03:37	UTC	4223	-9	-9			fixation in EtOH for DNA taxonomy	UKSRL	DZMB, Senckenberg	deep sea sediment, flat	Not Applicable	NA	NA	NA	NA		Taxonomy ID	1618	NA	NA	NA	NA	Taxonomy ID	Malacostraca	ns	ns	Not Reported	Not Reported	Not Reported	Cumacea	Arthropoda	ns	NA	Taxonomy info	Not Reported	NA	NA	NA	Not Reported	Uncertain	AB2-CUM93	NA	whole specimen in 96% EtOH, stored at DZMB	Ecology	NA	Macro	1	ns	ns	NA	NA
46527	UKSRL1_OMS-AB02-S11_OMS1-AB2-CUM94_1619	#OMS-AB02-S11_OMS1-AB2-CUM94	OMS-AB02-S11_OMS1-AB2-CUM94				note: "ns" in column	note: "ns" in column	note: "ns" in column			exact	accepted	1137	Cumacea	Kr�yer, 1846	Animalia	Arthropoda	Malacostraca	Cumacea								Cumacea		order	order									y	y		03:37:00	16/03/2015	3	2015		sample preservation method in SCM column		4223	DZMB, Senckenberg	Water column	check habitat	deep sea sediment, flat	R/V Thomas G. Thompson	macro		1	UK Seabed Resources Ltd. - I - PMN	UKSRL1	United Kingdom of Great Britain and Northern Ireland	PMN	1	Active	Pacific Ocean	Clarion-Clipperton Fracture Zone	UKSRLPMN1_OA	OA	NA	OA	ABYSSLINE 02 (AB02)_TN319	R/V Thomas G. Thompson	OMS-AB02-S11	NA	OMS1-AB2-CUM94	12.04533	-117.4238	On board ship	Water column	Biological sample	Not Applicable	16/03/2015 03:37	UTC	4223	-9	-9			fixation in EtOH for DNA taxonomy	UKSRL	DZMB, Senckenberg	deep sea sediment, flat	Not Applicable	NA	NA	NA	NA		Taxonomy ID	1619	NA	NA	NA	NA	Taxonomy ID	Malacostraca	ns	ns	Not Reported	Not Reported	Not Reported	Cumacea	Arthropoda	ns	NA	Taxonomy info	Not Reported	NA	NA	NA	Not Reported	Uncertain	AB2-CUM94	NA	whole specimen in 96% EtOH, stored at DZMB	Ecology	NA	Macro	1	ns	ns	NA	NA
46528	UKSRL1_OMS-AB02-S11_OMS1-AB2-CUM95_1620	#OMS-AB02-S11_OMS1-AB2-CUM95	OMS-AB02-S11_OMS1-AB2-CUM95				note: "ns" in column	note: "ns" in column	note: "ns" in column			exact	accepted	1137	Cumacea	Kr�yer, 1846	Animalia	Arthropoda	Malacostraca	Cumacea								Cumacea		order	order									y	y		03:37:00	16/03/2015	3	2015		sample preservation method in SCM column		4223	DZMB, Senckenberg	Water column	check habitat	deep sea sediment, flat	R/V Thomas G. Thompson	macro		1	UK Seabed Resources Ltd. - I - PMN	UKSRL1	United Kingdom of Great Britain and Northern Ireland	PMN	1	Active	Pacific Ocean	Clarion-Clipperton Fracture Zone	UKSRLPMN1_OA	OA	NA	OA	ABYSSLINE 02 (AB02)_TN319	R/V Thomas G. Thompson	OMS-AB02-S11	NA	OMS1-AB2-CUM95	12.04533	-117.4238	On board ship	Water column	Biological sample	Not Applicable	16/03/2015 03:37	UTC	4223	-9	-9			fixation in EtOH for DNA taxonomy	UKSRL	DZMB, Senckenberg	deep sea sediment, flat	Not Applicable	NA	NA	NA	NA		Taxonomy ID	1620	NA	NA	NA	NA	Taxonomy ID	Malacostraca	ns	ns	Not Reported	Not Reported	Not Reported	Cumacea	Arthropoda	ns	NA	Taxonomy info	Not Reported	NA	NA	NA	Not Reported	Uncertain	AB2-CUM95	NA	whole specimen in 96% EtOH, stored at DZMB	Ecology	NA	Macro	1	ns	ns	NA	NA
47014	UKSRL1_UK1-AB02-U01_UK1-AB2-CUM57_1582	#UK1-AB02-U01_UK1-AB2-CUM57	UK1-AB02-U01_UK1-AB2-CUM57				note: "ns" in column	note: "ns" in column	note: "ns" in column			exact	accepted	1137	Cumacea	Kr�yer, 1846	Animalia	Arthropoda	Malacostraca	Cumacea								Cumacea		order	order									y	y		03:36:00	16/03/2015	3	2015		sample preservation method in SCM column		4170	DZMB, Senckenberg	Water column	check habitat	deep sea sediment, flat	R/V Thomas G. Thompson	macro		1	UK Seabed Resources Ltd. - I - PMN	UKSRL1	United Kingdom of Great Britain and Northern Ireland	PMN	1	Active	Pacific Ocean	Clarion-Clipperton Fracture Zone	UKSRLPMN1X	UKSRL	NA	NA	ABYSSLINE 02 (AB02)_TN319	R/V Thomas G. Thompson	UK1-AB02-U01	NA	UK1-AB2-CUM57	12.36033	-116.6998	On board ship	Water column	Biological sample	Not Applicable	16/03/2015 03:36	UTC	4170	-9	-9			fixation in EtOH for DNA taxonomy	UKSRL	DZMB, Senckenberg	deep sea sediment, flat	Not Applicable	NA	NA	NA	NA		Taxonomy ID	1582	NA	NA	NA	NA	Taxonomy ID	Malacostraca	ns	ns	Not Reported	Not Reported	Not Reported	Cumacea	Arthropoda	ns	NA	Taxonomy info	Not Reported	NA	NA	NA	Not Reported	Uncertain	AB2-CUM57	NA	whole specimen in 96% EtOH, stored at DZMB	Ecology	NA	Macro	1	ns	ns	NA	NA
47015	UKSRL1_UK1-AB02-U01_UK1-AB2-CUM58_1583	#UK1-AB02-U01_UK1-AB2-CUM58	UK1-AB02-U01_UK1-AB2-CUM58				note: "ns" in column	note: "ns" in column	note: "ns" in column			exact	accepted	1137	Cumacea	Kr�yer, 1846	Animalia	Arthropoda	Malacostraca	Cumacea								Cumacea		order	order									y	y		03:36:00	16/03/2015	3	2015		sample preservation method in SCM column		4170	DZMB, Senckenberg	Water column	check habitat	deep sea sediment, flat	R/V Thomas G. Thompson	macro		1	UK Seabed Resources Ltd. - I - PMN	UKSRL1	United Kingdom of Great Britain and Northern Ireland	PMN	1	Active	Pacific Ocean	Clarion-Clipperton Fracture Zone	UKSRLPMN1X	UKSRL	NA	NA	ABYSSLINE 02 (AB02)_TN319	R/V Thomas G. Thompson	UK1-AB02-U01	NA	UK1-AB2-CUM58	12.36033	-116.6998	On board ship	Water column	Biological sample	Not Applicable	16/03/2015 03:36	UTC	4170	-9	-9			fixation in EtOH for DNA taxonomy	UKSRL	DZMB, Senckenberg	deep sea sediment, flat	Not Applicable	NA	NA	NA	NA		Taxonomy ID	1583	NA	NA	NA	NA	Taxonomy ID	Malacostraca	ns	ns	Not Reported	Not Reported	Not Reported	Cumacea	Arthropoda	ns	NA	Taxonomy info	Not Reported	NA	NA	NA	Not Reported	Uncertain	AB2-CUM58	NA	whole specimen in 96% EtOH, stored at DZMB	Ecology	NA	Macro	1	ns	ns	NA	NA
47016	UKSRL1_UK1-AB02-U01_UK1-AB2-CUM59_1584	#UK1-AB02-U01_UK1-AB2-CUM59	UK1-AB02-U01_UK1-AB2-CUM59				note: "ns" in column	note: "ns" in column	note: "ns" in column			exact	accepted	1137	Cumacea	Kr�yer, 1846	Animalia	Arthropoda	Malacostraca	Cumacea								Cumacea		order	order									y	y		03:36:00	16/03/2015	3	2015		sample preservation method in SCM column		4170	DZMB, Senckenberg	Water column	check habitat	deep sea sediment, flat	R/V Thomas G. Thompson	macro		1	UK Seabed Resources Ltd. - I - PMN	UKSRL1	United Kingdom of Great Britain and Northern Ireland	PMN	1	Active	Pacific Ocean	Clarion-Clipperton Fracture Zone	UKSRLPMN1X	UKSRL	NA	NA	ABYSSLINE 02 (AB02)_TN319	R/V Thomas G. Thompson	UK1-AB02-U01	NA	UK1-AB2-CUM59	12.36033	-116.6998	On board ship	Water column	Biological sample	Not Applicable	16/03/2015 03:36	UTC	4170	-9	-9			fixation in EtOH for DNA taxonomy	UKSRL	DZMB, Senckenberg	deep sea sediment, flat	Not Applicable	NA	NA	NA	NA		Taxonomy ID	1584	NA	NA	NA	NA	Taxonomy ID	Malacostraca	ns	ns	Not Reported	Not Reported	Not Reported	Cumacea	Arthropoda	ns	NA	Taxonomy info	Not Reported	NA	NA	NA	Not Reported	Uncertain	AB2-CUM59	NA	whole specimen in 96% EtOH, stored at DZMB	Ecology	NA	Macro	1	ns	ns	NA	NA
47017	UKSRL1_UK1-AB02-U01_UK1-AB2-CUM60_1585	#UK1-AB02-U01_UK1-AB2-CUM60	UK1-AB02-U01_UK1-AB2-CUM60				note: "ns" in column	note: "ns" in column	note: "ns" in column			exact	accepted	1137	Cumacea	Kr�yer, 1846	Animalia	Arthropoda	Malacostraca	Cumacea								Cumacea		order	order									y	y		03:36:00	16/03/2015	3	2015		sample preservation method in SCM column		4170	DZMB, Senckenberg	Water column	check habitat	deep sea sediment, flat	R/V Thomas G. Thompson	macro		1	UK Seabed Resources Ltd. - I - PMN	UKSRL1	United Kingdom of Great Britain and Northern Ireland	PMN	1	Active	Pacific Ocean	Clarion-Clipperton Fracture Zone	UKSRLPMN1X	UKSRL	NA	NA	ABYSSLINE 02 (AB02)_TN319	R/V Thomas G. Thompson	UK1-AB02-U01	NA	UK1-AB2-CUM60	12.36033	-116.6998	On board ship	Water column	Biological sample	Not Applicable	16/03/2015 03:36	UTC	4170	-9	-9			fixation in EtOH for DNA taxonomy	UKSRL	DZMB, Senckenberg	deep sea sediment, flat	Not Applicable	NA	NA	NA	NA		Taxonomy ID	1585	NA	NA	NA	NA	Taxonomy ID	Malacostraca	ns	ns	Not Reported	Not Reported	Not Reported	Cumacea	Arthropoda	ns	NA	Taxonomy info	Not Reported	NA	NA	NA	Not Reported	Uncertain	AB2-CUM60	NA	whole specimen in 96% EtOH, stored at DZMB	Ecology	NA	Macro	1	ns	ns	NA	NA
47018	UKSRL1_UK1-AB02-U01_UK1-AB2-CUM61_1586	#UK1-AB02-U01_UK1-AB2-CUM61	UK1-AB02-U01_UK1-AB2-CUM61				note: "ns" in column	note: "ns" in column	note: "ns" in column			exact	accepted	1137	Cumacea	Kr�yer, 1846	Animalia	Arthropoda	Malacostraca	Cumacea								Cumacea		order	order									y	y		03:36:00	16/03/2015	3	2015		sample preservation method in SCM column		4170	DZMB, Senckenberg	Water column	check habitat	deep sea sediment, flat	R/V Thomas G. Thompson	macro		1	UK Seabed Resources Ltd. - I - PMN	UKSRL1	United Kingdom of Great Britain and Northern Ireland	PMN	1	Active	Pacific Ocean	Clarion-Clipperton Fracture Zone	UKSRLPMN1X	UKSRL	NA	NA	ABYSSLINE 02 (AB02)_TN319	R/V Thomas G. Thompson	UK1-AB02-U01	NA	UK1-AB2-CUM61	12.36033	-116.6998	On board ship	Water column	Biological sample	Not Applicable	16/03/2015 03:36	UTC	4170	-9	-9			fixation in EtOH for DNA taxonomy	UKSRL	DZMB, Senckenberg	deep sea sediment, flat	Not Applicable	NA	NA	NA	NA		Taxonomy ID	1586	NA	NA	NA	NA	Taxonomy ID	Malacostraca	ns	ns	Not Reported	Not Reported	Not Reported	Cumacea	Arthropoda	ns	NA	Taxonomy info	Not Reported	NA	NA	NA	Not Reported	Uncertain	AB2-CUM61	NA	whole specimen in 96% EtOH, stored at DZMB	Ecology	NA	Macro	1	ns	ns	NA	NA
47019	UKSRL1_UK1-AB02-U01_UK1-AB2-CUM62_1587	#UK1-AB02-U01_UK1-AB2-CUM62	UK1-AB02-U01_UK1-AB2-CUM62				note: "ns" in column	note: "ns" in column	note: "ns" in column			exact	accepted	1137	Cumacea	Kr�yer, 1846	Animalia	Arthropoda	Malacostraca	Cumacea								Cumacea		order	order									y	y		03:36:00	16/03/2015	3	2015		sample preservation method in SCM column		4170	DZMB, Senckenberg	Water column	check habitat	deep sea sediment, flat	R/V Thomas G. Thompson	macro		1	UK Seabed Resources Ltd. - I - PMN	UKSRL1	United Kingdom of Great Britain and Northern Ireland	PMN	1	Active	Pacific Ocean	Clarion-Clipperton Fracture Zone	UKSRLPMN1X	UKSRL	NA	NA	ABYSSLINE 02 (AB02)_TN319	R/V Thomas G. Thompson	UK1-AB02-U01	NA	UK1-AB2-CUM62	12.36033	-116.6998	On board ship	Water column	Biological sample	Not Applicable	16/03/2015 03:36	UTC	4170	-9	-9			fixation in EtOH for DNA taxonomy	UKSRL	DZMB, Senckenberg	deep sea sediment, flat	Not Applicable	NA	NA	NA	NA		Taxonomy ID	1587	NA	NA	NA	NA	Taxonomy ID	Malacostraca	ns	ns	Not Reported	Not Reported	Not Reported	Cumacea	Arthropoda	ns	NA	Taxonomy info	Not Reported	NA	NA	NA	Not Reported	Uncertain	AB2-CUM62	NA	whole specimen in 96% EtOH, stored at DZMB	Ecology	NA	Macro	1	ns	ns	NA	NA
47020	UKSRL1_UK1-AB02-U01_UK1-AB2-CUM63_1588	#UK1-AB02-U01_UK1-AB2-CUM63	UK1-AB02-U01_UK1-AB2-CUM63				note: "ns" in column	note: "ns" in column	note: "ns" in column			exact	accepted	1137	Cumacea	Kr�yer, 1846	Animalia	Arthropoda	Malacostraca	Cumacea								Cumacea		order	order									y	y		03:36:00	16/03/2015	3	2015		sample preservation method in SCM column		4170	DZMB, Senckenberg	Water column	check habitat	deep sea sediment, flat	R/V Thomas G. Thompson	macro		1	UK Seabed Resources Ltd. - I - PMN	UKSRL1	United Kingdom of Great Britain and Northern Ireland	PMN	1	Active	Pacific Ocean	Clarion-Clipperton Fracture Zone	UKSRLPMN1X	UKSRL	NA	NA	ABYSSLINE 02 (AB02)_TN319	R/V Thomas G. Thompson	UK1-AB02-U01	NA	UK1-AB2-CUM63	12.36033	-116.6998	On board ship	Water column	Biological sample	Not Applicable	16/03/2015 03:36	UTC	4170	-9	-9			fixation in EtOH for DNA taxonomy	UKSRL	DZMB, Senckenberg	deep sea sediment, flat	Not Applicable	NA	NA	NA	NA		Taxonomy ID	1588	NA	NA	NA	NA	Taxonomy ID	Malacostraca	ns	ns	Not Reported	Not Reported	Not Reported	Cumacea	Arthropoda	ns	NA	Taxonomy info	Not Reported	NA	NA	NA	Not Reported	Uncertain	AB2-CUM63	NA	whole specimen in 96% EtOH, stored at DZMB	Ecology	NA	Macro	1	ns	ns	NA	NA
47021	UKSRL1_UK1-AB02-U01_UK1-AB2-CUM64_1589	#UK1-AB02-U01_UK1-AB2-CUM64	UK1-AB02-U01_UK1-AB2-CUM64				note: "ns" in column	note: "ns" in column	note: "ns" in column			exact	accepted	1137	Cumacea	Kr�yer, 1846	Animalia	Arthropoda	Malacostraca	Cumacea								Cumacea		order	order									y	y		03:36:00	16/03/2015	3	2015		sample preservation method in SCM column		4170	DZMB, Senckenberg	Water column	check habitat	deep sea sediment, flat	R/V Thomas G. Thompson	macro		1	UK Seabed Resources Ltd. - I - PMN	UKSRL1	United Kingdom of Great Britain and Northern Ireland	PMN	1	Active	Pacific Ocean	Clarion-Clipperton Fracture Zone	UKSRLPMN1X	UKSRL	NA	NA	ABYSSLINE 02 (AB02)_TN319	R/V Thomas G. Thompson	UK1-AB02-U01	NA	UK1-AB2-CUM64	12.36033	-116.6998	On board ship	Water column	Biological sample	Not Applicable	16/03/2015 03:36	UTC	4170	-9	-9			fixation in EtOH for DNA taxonomy	UKSRL	DZMB, Senckenberg	deep sea sediment, flat	Not Applicable	NA	NA	NA	NA		Taxonomy ID	1589	NA	NA	NA	NA	Taxonomy ID	Malacostraca	ns	ns	Not Reported	Not Reported	Not Reported	Cumacea	Arthropoda	ns	NA	Taxonomy info	Not Reported	NA	NA	NA	Not Reported	Uncertain	AB2-CUM64	NA	whole specimen in 96% EtOH, stored at DZMB	Ecology	NA	Macro	1	ns	ns	NA	NA
47022	UKSRL1_UK1-AB02-U01_UK1-AB2-Cumacea_5	#UK1-AB02-U01_UK1-AB2-Cumacea	UK1-AB02-U01_UK1-AB2-Cumacea									exact	accepted	1137	Cumacea	Kr�yer, 1846	Animalia	Arthropoda	Malacostraca	Cumacea								Cumacea		order	order									y	y		03:10:00	16/03/2015	3	2015		sample preservation method in SCM column		4125	DZMB, Senckenberg	Water column	check habitat	deep sea sediment, flat	R/V Thomas G. Thompson	meio		2	UK Seabed Resources Ltd. - I - PMN	UKSRL1	United Kingdom of Great Britain and Northern Ireland	PMN	1	Active	Pacific Ocean	Clarion-Clipperton Fracture Zone	UKSRLPMN1X	UKSRL	NA	NA	ABYSSLINE 02 (AB02)_TN319	R/V Thomas G. Thompson	UK1-AB02-U01	NA	UK1-AB2-Cumacea	12.41628	-116.7148	On board ship	Water column	Biological sample	Not Applicable	16/03/2015 03:10	UTC	4125	-9	-9			4% borax buffered formaldehyde	UKSRL	DZMB, Senckenberg	deep sea sediment, flat	Not Applicable	NA	NA	NA	NA		Taxonomy ID	5	NA	NA	NA	NA	Taxonomy ID	Malacostraca	NA	NA	Not Reported	Not Reported	Not Reported	Cumacea	Arthropoda	NA	NA	Taxonomy info	Not Reported	NA	NA	NA	Not Reported	Uncertain	AB2-Cumacea	NA	whole specimen in formalin at DZMB	Ecology	NA	Meio	2	in progress	in progress	NA	NA
47360	UKSRL1_UK1-AB02-U02_UK1-AB2-CUM01_1526	#UK1-AB02-U02_UK1-AB2-CUM01	UK1-AB02-U02_UK1-AB2-CUM01				note: "ns" in column	note: "ns" in column	note: "ns" in column			exact	accepted	1137	Cumacea	Kr�yer, 1846	Animalia	Arthropoda	Malacostraca	Cumacea								Cumacea		order	order									y	y		03:35:00	16/03/2015	3	2015		sample preservation method in SCM column		4209	DZMB, Senckenberg	Water column	check habitat	deep sea sediment, flat	R/V Thomas G. Thompson	macro		1	UK Seabed Resources Ltd. - I - PMN	UKSRL1	United Kingdom of Great Britain and Northern Ireland	PMN	1	Active	Pacific Ocean	Clarion-Clipperton Fracture Zone	UKSRLPMN1X	UKSRL	NA	NA	ABYSSLINE 02 (AB02)_TN319	R/V Thomas G. Thompson	UK1-AB02-U02	NA	UK1-AB2-CUM01	12.36733	-116.5502	On board ship	Water column	Biological sample	Not Applicable	16/03/2015 03:35	UTC	4209	-9	-9			fixation in EtOH for DNA taxonomy	UKSRL	DZMB, Senckenberg	deep sea sediment, flat	Not Applicable	NA	NA	NA	NA		Taxonomy ID	1526	NA	NA	NA	NA	Taxonomy ID	Malacostraca	ns	ns	Not Reported	Not Reported	Not Reported	Cumacea	Arthropoda	ns	NA	Taxonomy info	Not Reported	NA	NA	NA	Not Reported	Uncertain	AB2-CUM01	NA	whole specimen in 96% EtOH, stored at DZMB	Ecology	NA	Macro	1	ns	ns	NA	NA
47361	UKSRL1_UK1-AB02-U02_UK1-AB2-CUM02_1527	#UK1-AB02-U02_UK1-AB2-CUM02	UK1-AB02-U02_UK1-AB2-CUM02				note: "ns" in column	note: "ns" in column	note: "ns" in column			exact	accepted	1137	Cumacea	Kr�yer, 1846	Animalia	Arthropoda	Malacostraca	Cumacea								Cumacea		order	order									y	y		03:35:00	16/03/2015	3	2015		sample preservation method in SCM column		4209	DZMB, Senckenberg	Water column	check habitat	deep sea sediment, flat	R/V Thomas G. Thompson	macro		1	UK Seabed Resources Ltd. - I - PMN	UKSRL1	United Kingdom of Great Britain and Northern Ireland	PMN	1	Active	Pacific Ocean	Clarion-Clipperton Fracture Zone	UKSRLPMN1X	UKSRL	NA	NA	ABYSSLINE 02 (AB02)_TN319	R/V Thomas G. Thompson	UK1-AB02-U02	NA	UK1-AB2-CUM02	12.36733	-116.5502	On board ship	Water column	Biological sample	Not Applicable	16/03/2015 03:35	UTC	4209	-9	-9			fixation in EtOH for DNA taxonomy	UKSRL	DZMB, Senckenberg	deep sea sediment, flat	Not Applicable	NA	NA	NA	NA		Taxonomy ID	1527	NA	NA	NA	NA	Taxonomy ID	Malacostraca	ns	ns	Not Reported	Not Reported	Not Reported	Cumacea	Arthropoda	ns	NA	Taxonomy info	Not Reported	NA	NA	NA	Not Reported	Uncertain	AB2-CUM02	NA	whole specimen in 96% EtOH, stored at DZMB	Ecology	NA	Macro	1	ns	ns	NA	NA
