## Supplementary material for "A review of the International Seabed Authority database DeepData: challenges and opportunities in the UN Ocean Decade": SDF1C_DD_PUBLISHED_main_file_2021-07-12_v10.csv (part 30 of 58)

rec	comp_key	occurrenceID	occurrenceID_ed	phylum_note	class_note	order_notes	family_notes	genus_notes	species_note	put_note	sf_notes	Match.type	Taxon.status	AphiaID_accepted	ScientificName_accepted	Authority_accepted	Kingdom_ed	Phylum_ed	Class_ed	Order_ed	Family_ed	Genus_ed	Subgenus	Species_ed	put_sp_ed	put_cat	put_valid	scientificName	other_rank	taxonRank	TR_w_TCID	qualifier	rank_qual	column_notes	non_specimen	other_rank	level	incl_in_taxon_analysis	incl_strict_taxon_records	INCL	CL_short_incl	notes	sample_time	SampleDate_ed	sample_month	sample_year	SampleCollectionMethod_ed	SCM_ed_note	depth_note	WaterDepth_ed	StorageLocation_ed	HabitatType_ed	habitat_note	HabitatDescription_ed	ResearchVessel_ed	Nominal.size.Category_ed	indiv_count_note	Number.of.individuals_ed	Contractor	ContractorID	SponsoringState	Mineral.Type	ContractNum	ContractStatus	GeoArea	Location	AreaKey	SubArea	ClusterID	BlockID	Cruise_Leg	ResearchVessel	StationID	StationDesc	SampleID	ActualLatitude	ActualLongitude	GPSPosition	HabitatType	MatrixType	Profile	SampleDate	TimeDatum	WaterDepth	UpperDepth	LowerDepth	AreaSampled	VolumeSampled	SampleCollectionMethod	Sampler	StorageLocation	HabitatDescription	HydrothermalActivity	HydrothermalVentAge	Detritus	ExtensionPMSSite	VPFileName	Sample_Remarks	Category	TaxaID	Unit	Qualifier	Laboratory	Results_Remarks	Category.1	Class	Family	Genus	Identification.Method	Kingdom	Morphotype	Order	Phylum	Species	Subfamily	Category.2	Database.Taxa.ID	Description.of.DNA.Sequence	Notes.on.taxanomic.identification	Putative.species.name.or.number	Taxonomic.Database	Taxonomic.Status	Voucher.code	Voucher.institution.code	Voucher.status	Category.3	Additional.notes.about.ecology	Nominal.size.Category	Number.of.individuals	Relative.abundance....	Relative.dominance....	Species.density...benthos..ind.m2.	Total.Biomass.collected..g.m2.
20925	OMS_S02_OMS1-AB2-ISO300_102	#S02_OMS1-AB2-ISO300	S02_OMS1-AB2-ISO300									exact	accepted	1131	Isopoda	Latreille, 1817	Animalia	Arthropoda	Malacostraca	Isopoda								Isopoda		order	order									y	y		19:00:00	26/02/2015	2	2015			verbatim depth -9	NA	DZMB, Senckenberg	Sediment			R/V Thomas G. Thompson	macro		1	Ocean Mineral Singapore Pte. Ltd. - PMN	OMS	Singapore	PMN	1	Active	Pacific Ocean	Clarion-Clipperton Fracture Zone	OMSPMN1X_Singapore	OMSingapore	NA	NA	ABYSSLINE 02_TN319	R/V Thompson	S02	NA	OMS1-AB2-ISO300	12.102	-117.1808	On board ship	Sediment	Biological sample	Stationary	26/02/2015 19:00	UTC	-9	4072	4100			Brenke Epibenthic Sled	OMS	DZMB, Senckenberg		Not Applicable	NA	NA	NA	NA		Taxonomy ID	102	NA	NA	NA	NA	Taxonomy ID	Malacostraca	ns	ns	Voucher	Not Reported	Not Reported	Isopoda	Arthropoda	NA	ns	Taxonomy info	Not Reported	NA	NA	NA	Not Reported	Uncertain	AB2-ISO300	NA	whole specimen in 96% EtOH, stored at DZMB	Ecology	NA	Macro	1	ns	NA	NA	NA
20926	OMS_S02_OMS1-AB2-ISO301_103	#S02_OMS1-AB2-ISO301	S02_OMS1-AB2-ISO301									exact	accepted	1131	Isopoda	Latreille, 1817	Animalia	Arthropoda	Malacostraca	Isopoda								Isopoda		order	order									y	y		19:00:00	26/02/2015	2	2015			verbatim depth -9	NA	DZMB, Senckenberg	Sediment			R/V Thomas G. Thompson	macro		1	Ocean Mineral Singapore Pte. Ltd. - PMN	OMS	Singapore	PMN	1	Active	Pacific Ocean	Clarion-Clipperton Fracture Zone	OMSPMN1X_Singapore	OMSingapore	NA	NA	ABYSSLINE 02_TN319	R/V Thompson	S02	NA	OMS1-AB2-ISO301	12.102	-117.1808	On board ship	Sediment	Biological sample	Stationary	26/02/2015 19:00	UTC	-9	4072	4100			Brenke Epibenthic Sled	OMS	DZMB, Senckenberg		Not Applicable	NA	NA	NA	NA		Taxonomy ID	103	NA	NA	NA	NA	Taxonomy ID	Malacostraca	ns	ns	Voucher	Not Reported	Not Reported	Isopoda	Arthropoda	NA	ns	Taxonomy info	Not Reported	NA	NA	NA	Not Reported	Uncertain	AB2-ISO301	NA	whole specimen in 96% EtOH, stored at DZMB	Ecology	NA	Macro	1	ns	NA	NA	NA
20927	OMS_S02_OMS1-AB2-ISO302_104	#S02_OMS1-AB2-ISO302	S02_OMS1-AB2-ISO302									exact	accepted	1131	Isopoda	Latreille, 1817	Animalia	Arthropoda	Malacostraca	Isopoda								Isopoda		order	order									y	y		19:00:00	26/02/2015	2	2015			verbatim depth -9	NA	DZMB, Senckenberg	Sediment			R/V Thomas G. Thompson	macro		1	Ocean Mineral Singapore Pte. Ltd. - PMN	OMS	Singapore	PMN	1	Active	Pacific Ocean	Clarion-Clipperton Fracture Zone	OMSPMN1X_Singapore	OMSingapore	NA	NA	ABYSSLINE 02_TN319	R/V Thompson	S02	NA	OMS1-AB2-ISO302	12.102	-117.1808	On board ship	Sediment	Biological sample	Stationary	26/02/2015 19:00	UTC	-9	4072	4100			Brenke Epibenthic Sled	OMS	DZMB, Senckenberg		Not Applicable	NA	NA	NA	NA		Taxonomy ID	104	NA	NA	NA	NA	Taxonomy ID	Malacostraca	ns	ns	Voucher	Not Reported	Not Reported	Isopoda	Arthropoda	NA	ns	Taxonomy info	Not Reported	NA	NA	NA	Not Reported	Uncertain	AB2-ISO302	NA	whole specimen in 96% EtOH, stored at DZMB	Ecology	NA	Macro	1	ns	NA	NA	NA
20928	OMS_S02_OMS1-AB2-ISO303_105	#S02_OMS1-AB2-ISO303	S02_OMS1-AB2-ISO303									exact	accepted	1131	Isopoda	Latreille, 1817	Animalia	Arthropoda	Malacostraca	Isopoda								Isopoda		order	order									y	y		19:00:00	26/02/2015	2	2015			verbatim depth -9	NA	DZMB, Senckenberg	Sediment			R/V Thomas G. Thompson	macro		1	Ocean Mineral Singapore Pte. Ltd. - PMN	OMS	Singapore	PMN	1	Active	Pacific Ocean	Clarion-Clipperton Fracture Zone	OMSPMN1X_Singapore	OMSingapore	NA	NA	ABYSSLINE 02_TN319	R/V Thompson	S02	NA	OMS1-AB2-ISO303	12.102	-117.1808	On board ship	Sediment	Biological sample	Stationary	26/02/2015 19:00	UTC	-9	4072	4100			Brenke Epibenthic Sled	OMS	DZMB, Senckenberg		Not Applicable	NA	NA	NA	NA		Taxonomy ID	105	NA	NA	NA	NA	Taxonomy ID	Malacostraca	ns	ns	Voucher	Not Reported	Not Reported	Isopoda	Arthropoda	no pcr product	ns	Taxonomy info	Not Reported	NA	NA	NA	Not Reported	Uncertain	AB2-ISO303	NA	whole specimen in 96% EtOH, stored at DZMB	Ecology	NA	Macro	1	ns	NA	NA	NA
20929	OMS_S02_OMS1-AB2-ISO304_106	#S02_OMS1-AB2-ISO304	S02_OMS1-AB2-ISO304									exact	accepted	1131	Isopoda	Latreille, 1817	Animalia	Arthropoda	Malacostraca	Isopoda								Isopoda		order	order									y	y		19:00:00	26/02/2015	2	2015			verbatim depth -9	NA	DZMB, Senckenberg	Sediment			R/V Thomas G. Thompson	macro		1	Ocean Mineral Singapore Pte. Ltd. - PMN	OMS	Singapore	PMN	1	Active	Pacific Ocean	Clarion-Clipperton Fracture Zone	OMSPMN1X_Singapore	OMSingapore	NA	NA	ABYSSLINE 02_TN319	R/V Thompson	S02	NA	OMS1-AB2-ISO304	12.102	-117.1808	On board ship	Sediment	Biological sample	Stationary	26/02/2015 19:00	UTC	-9	4072	4100			Brenke Epibenthic Sled	OMS	DZMB, Senckenberg		Not Applicable	NA	NA	NA	NA		Taxonomy ID	106	NA	NA	NA	NA	Taxonomy ID	Malacostraca	ns	ns	Voucher	Not Reported	Not Reported	Isopoda	Arthropoda	NA	ns	Taxonomy info	Not Reported	NA	NA	NA	Not Reported	Uncertain	AB2-ISO304	NA	whole specimen in 96% EtOH, stored at DZMB	Ecology	NA	Macro	1	ns	NA	NA	NA
20930	OMS_S02_OMS1-AB2-ISO305_107	#S02_OMS1-AB2-ISO305	S02_OMS1-AB2-ISO305									exact	accepted	1131	Isopoda	Latreille, 1817	Animalia	Arthropoda	Malacostraca	Isopoda								Isopoda		order	order									y	y		19:00:00	26/02/2015	2	2015			verbatim depth -9	NA	DZMB, Senckenberg	Sediment			R/V Thomas G. Thompson	macro		1	Ocean Mineral Singapore Pte. Ltd. - PMN	OMS	Singapore	PMN	1	Active	Pacific Ocean	Clarion-Clipperton Fracture Zone	OMSPMN1X_Singapore	OMSingapore	NA	NA	ABYSSLINE 02_TN319	R/V Thompson	S02	NA	OMS1-AB2-ISO305	12.102	-117.1808	On board ship	Sediment	Biological sample	Stationary	26/02/2015 19:00	UTC	-9	4072	4100			Brenke Epibenthic Sled	OMS	DZMB, Senckenberg		Not Applicable	NA	NA	NA	NA		Taxonomy ID	107	NA	NA	NA	NA	Taxonomy ID	Malacostraca	ns	ns	Voucher	Not Reported	Not Reported	Isopoda	Arthropoda	NA	ns	Taxonomy info	Not Reported	NA	NA	NA	Not Reported	Uncertain	AB2-ISO305	NA	whole specimen in 96% EtOH, stored at DZMB	Ecology	NA	Macro	1	ns	NA	NA	NA
20931	OMS_S02_OMS1-AB2-ISO306_108	#S02_OMS1-AB2-ISO306	S02_OMS1-AB2-ISO306									exact	accepted	1131	Isopoda	Latreille, 1817	Animalia	Arthropoda	Malacostraca	Isopoda								Isopoda		order	order									y	y		19:00:00	26/02/2015	2	2015			verbatim depth -9	NA	DZMB, Senckenberg	Sediment			R/V Thomas G. Thompson	macro		1	Ocean Mineral Singapore Pte. Ltd. - PMN	OMS	Singapore	PMN	1	Active	Pacific Ocean	Clarion-Clipperton Fracture Zone	OMSPMN1X_Singapore	OMSingapore	NA	NA	ABYSSLINE 02_TN319	R/V Thompson	S02	NA	OMS1-AB2-ISO306	12.102	-117.1808	On board ship	Sediment	Biological sample	Stationary	26/02/2015 19:00	UTC	-9	4072	4100			Brenke Epibenthic Sled	OMS	DZMB, Senckenberg		Not Applicable	NA	NA	NA	NA		Taxonomy ID	108	NA	NA	NA	NA	Taxonomy ID	Malacostraca	ns	ns	Voucher	Not Reported	Not Reported	Isopoda	Arthropoda	NA	ns	Taxonomy info	Not Reported	NA	NA	NA	Not Reported	Uncertain	AB2-ISO306	NA	whole specimen in 96% EtOH, stored at DZMB	Ecology	NA	Macro	1	ns	NA	NA	NA
20932	OMS_S02_OMS1-AB2-ISO307_109	#S02_OMS1-AB2-ISO307	S02_OMS1-AB2-ISO307									exact	accepted	1131	Isopoda	Latreille, 1817	Animalia	Arthropoda	Malacostraca	Isopoda								Isopoda		order	order									y	y		19:00:00	26/02/2015	2	2015			verbatim depth -9	NA	DZMB, Senckenberg	Sediment			R/V Thomas G. Thompson	macro		1	Ocean Mineral Singapore Pte. Ltd. - PMN	OMS	Singapore	PMN	1	Active	Pacific Ocean	Clarion-Clipperton Fracture Zone	OMSPMN1X_Singapore	OMSingapore	NA	NA	ABYSSLINE 02_TN319	R/V Thompson	S02	NA	OMS1-AB2-ISO307	12.102	-117.1808	On board ship	Sediment	Biological sample	Stationary	26/02/2015 19:00	UTC	-9	4072	4100			Brenke Epibenthic Sled	OMS	DZMB, Senckenberg		Not Applicable	NA	NA	NA	NA		Taxonomy ID	109	NA	NA	NA	NA	Taxonomy ID	Malacostraca	ns	ns	Voucher	Not Reported	Not Reported	Isopoda	Arthropoda	NA	ns	Taxonomy info	Not Reported	NA	NA	NA	Not Reported	Uncertain	AB2-ISO307	NA	whole specimen in 96% EtOH, stored at DZMB	Ecology	NA	Macro	1	ns	NA	NA	NA
20933	OMS_S02_OMS1-AB2-ISO308_110	#S02_OMS1-AB2-ISO308	S02_OMS1-AB2-ISO308									exact	accepted	1131	Isopoda	Latreille, 1817	Animalia	Arthropoda	Malacostraca	Isopoda								Isopoda		order	order									y	y		19:00:00	26/02/2015	2	2015			verbatim depth -9	NA	DZMB, Senckenberg	Sediment			R/V Thomas G. Thompson	macro		1	Ocean Mineral Singapore Pte. Ltd. - PMN	OMS	Singapore	PMN	1	Active	Pacific Ocean	Clarion-Clipperton Fracture Zone	OMSPMN1X_Singapore	OMSingapore	NA	NA	ABYSSLINE 02_TN319	R/V Thompson	S02	NA	OMS1-AB2-ISO308	12.102	-117.1808	On board ship	Sediment	Biological sample	Stationary	26/02/2015 19:00	UTC	-9	4072	4100			Brenke Epibenthic Sled	OMS	DZMB, Senckenberg		Not Applicable	NA	NA	NA	NA		Taxonomy ID	110	NA	NA	NA	NA	Taxonomy ID	Malacostraca	ns	ns	Voucher	Not Reported	Not Reported	Isopoda	Arthropoda	NA	ns	Taxonomy info	Not Reported	NA	NA	NA	Not Reported	Uncertain	AB2-ISO308	NA	whole specimen in 96% EtOH, stored at DZMB	Ecology	NA	Macro	1	ns	NA	NA	NA
20934	OMS_S02_OMS1-AB2-ISO309_111	#S02_OMS1-AB2-ISO309	S02_OMS1-AB2-ISO309									exact	accepted	1131	Isopoda	Latreille, 1817	Animalia	Arthropoda	Malacostraca	Isopoda								Isopoda		order	order									y	y		19:00:00	26/02/2015	2	2015			verbatim depth -9	NA	DZMB, Senckenberg	Sediment			R/V Thomas G. Thompson	macro		1	Ocean Mineral Singapore Pte. Ltd. - PMN	OMS	Singapore	PMN	1	Active	Pacific Ocean	Clarion-Clipperton Fracture Zone	OMSPMN1X_Singapore	OMSingapore	NA	NA	ABYSSLINE 02_TN319	R/V Thompson	S02	NA	OMS1-AB2-ISO309	12.102	-117.1808	On board ship	Sediment	Biological sample	Stationary	26/02/2015 19:00	UTC	-9	4072	4100			Brenke Epibenthic Sled	OMS	DZMB, Senckenberg		Not Applicable	NA	NA	NA	NA		Taxonomy ID	111	NA	NA	NA	NA	Taxonomy ID	Malacostraca	ns	ns	Voucher	Not Reported	Not Reported	Isopoda	Arthropoda	NA	ns	Taxonomy info	Not Reported	NA	NA	NA	Not Reported	Uncertain	AB2-ISO309	NA	whole specimen in 96% EtOH, stored at DZMB	Ecology	NA	Macro	1	ns	NA	NA	NA
20935	OMS_S02_OMS1-AB2-ISO310_112	#S02_OMS1-AB2-ISO310	S02_OMS1-AB2-ISO310									exact	accepted	1131	Isopoda	Latreille, 1817	Animalia	Arthropoda	Malacostraca	Isopoda								Isopoda		order	order									y	y		19:00:00	26/02/2015	2	2015			verbatim depth -9	NA	DZMB, Senckenberg	Sediment			R/V Thomas G. Thompson	macro		1	Ocean Mineral Singapore Pte. Ltd. - PMN	OMS	Singapore	PMN	1	Active	Pacific Ocean	Clarion-Clipperton Fracture Zone	OMSPMN1X_Singapore	OMSingapore	NA	NA	ABYSSLINE 02_TN319	R/V Thompson	S02	NA	OMS1-AB2-ISO310	12.102	-117.1808	On board ship	Sediment	Biological sample	Stationary	26/02/2015 19:00	UTC	-9	4072	4100			Brenke Epibenthic Sled	OMS	DZMB, Senckenberg		Not Applicable	NA	NA	NA	NA		Taxonomy ID	112	NA	NA	NA	NA	Taxonomy ID	Malacostraca	ns	ns	Voucher	Not Reported	Not Reported	Isopoda	Arthropoda	NA	ns	Taxonomy info	Not Reported	NA	NA	NA	Not Reported	Uncertain	AB2-ISO310	NA	whole specimen in 96% EtOH, stored at DZMB	Ecology	NA	Macro	1	ns	NA	NA	NA
20936	OMS_S02_OMS1-AB2-ISO311_113	#S02_OMS1-AB2-ISO311	S02_OMS1-AB2-ISO311									exact	accepted	1131	Isopoda	Latreille, 1817	Animalia	Arthropoda	Malacostraca	Isopoda								Isopoda		order	order									y	y		19:00:00	26/02/2015	2	2015			verbatim depth -9	NA	DZMB, Senckenberg	Sediment			R/V Thomas G. Thompson	macro		1	Ocean Mineral Singapore Pte. Ltd. - PMN	OMS	Singapore	PMN	1	Active	Pacific Ocean	Clarion-Clipperton Fracture Zone	OMSPMN1X_Singapore	OMSingapore	NA	NA	ABYSSLINE 02_TN319	R/V Thompson	S02	NA	OMS1-AB2-ISO311	12.102	-117.1808	On board ship	Sediment	Biological sample	Stationary	26/02/2015 19:00	UTC	-9	4072	4100			Brenke Epibenthic Sled	OMS	DZMB, Senckenberg		Not Applicable	NA	NA	NA	NA		Taxonomy ID	113	NA	NA	NA	NA	Taxonomy ID	Malacostraca	ns	ns	Voucher	Not Reported	Not Reported	Isopoda	Arthropoda	NA	ns	Taxonomy info	Not Reported	NA	NA	NA	Not Reported	Uncertain	AB2-ISO311	NA	whole specimen in 96% EtOH, stored at DZMB	Ecology	NA	Macro	1	ns	NA	NA	NA
20937	OMS_S02_OMS1-AB2-ISO312_114	#S02_OMS1-AB2-ISO312	S02_OMS1-AB2-ISO312									exact	accepted	1131	Isopoda	Latreille, 1817	Animalia	Arthropoda	Malacostraca	Isopoda								Isopoda		order	order									y	y		19:00:00	26/02/2015	2	2015			verbatim depth -9	NA	DZMB, Senckenberg	Sediment			R/V Thomas G. Thompson	macro		1	Ocean Mineral Singapore Pte. Ltd. - PMN	OMS	Singapore	PMN	1	Active	Pacific Ocean	Clarion-Clipperton Fracture Zone	OMSPMN1X_Singapore	OMSingapore	NA	NA	ABYSSLINE 02_TN319	R/V Thompson	S02	NA	OMS1-AB2-ISO312	12.102	-117.1808	On board ship	Sediment	Biological sample	Stationary	26/02/2015 19:00	UTC	-9	4072	4100			Brenke Epibenthic Sled	OMS	DZMB, Senckenberg		Not Applicable	NA	NA	NA	NA		Taxonomy ID	114	NA	NA	NA	NA	Taxonomy ID	Malacostraca	ns	ns	Voucher	Not Reported	Not Reported	Isopoda	Arthropoda	NA	ns	Taxonomy info	Not Reported	NA	NA	NA	Not Reported	Uncertain	AB2-ISO312	NA	whole specimen in 96% EtOH, stored at DZMB	Ecology	NA	Macro	1	ns	NA	NA	NA
20938	OMS_S02_OMS1-AB2-ISO313_115	#S02_OMS1-AB2-ISO313	S02_OMS1-AB2-ISO313									exact	accepted	1131	Isopoda	Latreille, 1817	Animalia	Arthropoda	Malacostraca	Isopoda								Isopoda		order	order									y	y		19:00:00	26/02/2015	2	2015			verbatim depth -9	NA	DZMB, Senckenberg	Sediment			R/V Thomas G. Thompson	macro		1	Ocean Mineral Singapore Pte. Ltd. - PMN	OMS	Singapore	PMN	1	Active	Pacific Ocean	Clarion-Clipperton Fracture Zone	OMSPMN1X_Singapore	OMSingapore	NA	NA	ABYSSLINE 02_TN319	R/V Thompson	S02	NA	OMS1-AB2-ISO313	12.102	-117.1808	On board ship	Sediment	Biological sample	Stationary	26/02/2015 19:00	UTC	-9	4072	4100			Brenke Epibenthic Sled	OMS	DZMB, Senckenberg		Not Applicable	NA	NA	NA	NA		Taxonomy ID	115	NA	NA	NA	NA	Taxonomy ID	Malacostraca	ns	ns	Voucher	Not Reported	Not Reported	Isopoda	Arthropoda	NA	ns	Taxonomy info	Not Reported	NA	NA	NA	Not Reported	Uncertain	AB2-ISO313	NA	whole specimen in 96% EtOH, stored at DZMB	Ecology	NA	Macro	1	ns	NA	NA	NA
20939	OMS_S02_OMS1-AB2-ISO314_116	#S02_OMS1-AB2-ISO314	S02_OMS1-AB2-ISO314									exact	accepted	1131	Isopoda	Latreille, 1817	Animalia	Arthropoda	Malacostraca	Isopoda								Isopoda		order	order									y	y		19:00:00	26/02/2015	2	2015			verbatim depth -9	NA	DZMB, Senckenberg	Sediment			R/V Thomas G. Thompson	macro		1	Ocean Mineral Singapore Pte. Ltd. - PMN	OMS	Singapore	PMN	1	Active	Pacific Ocean	Clarion-Clipperton Fracture Zone	OMSPMN1X_Singapore	OMSingapore	NA	NA	ABYSSLINE 02_TN319	R/V Thompson	S02	NA	OMS1-AB2-ISO314	12.102	-117.1808	On board ship	Sediment	Biological sample	Stationary	26/02/2015 19:00	UTC	-9	4072	4100			Brenke Epibenthic Sled	OMS	DZMB, Senckenberg		Not Applicable	NA	NA	NA	NA		Taxonomy ID	116	NA	NA	NA	NA	Taxonomy ID	Malacostraca	ns	ns	Voucher	Not Reported	Not Reported	Isopoda	Arthropoda	NA	ns	Taxonomy info	Not Reported	NA	NA	NA	Not Reported	Uncertain	AB2-ISO314	NA	whole specimen in 96% EtOH, stored at DZMB	Ecology	NA	Macro	1	ns	NA	NA	NA
20940	OMS_S02_OMS1-AB2-ISO315_117	#S02_OMS1-AB2-ISO315	S02_OMS1-AB2-ISO315									exact	accepted	1131	Isopoda	Latreille, 1817	Animalia	Arthropoda	Malacostraca	Isopoda								Isopoda		order	order									y	y		19:00:00	26/02/2015	2	2015			verbatim depth -9	NA	DZMB, Senckenberg	Sediment			R/V Thomas G. Thompson	macro		1	Ocean Mineral Singapore Pte. Ltd. - PMN	OMS	Singapore	PMN	1	Active	Pacific Ocean	Clarion-Clipperton Fracture Zone	OMSPMN1X_Singapore	OMSingapore	NA	NA	ABYSSLINE 02_TN319	R/V Thompson	S02	NA	OMS1-AB2-ISO315	12.102	-117.1808	On board ship	Sediment	Biological sample	Stationary	26/02/2015 19:00	UTC	-9	4072	4100			Brenke Epibenthic Sled	OMS	DZMB, Senckenberg		Not Applicable	NA	NA	NA	NA		Taxonomy ID	117	NA	NA	NA	NA	Taxonomy ID	Malacostraca	ns	ns	Voucher	Not Reported	Not Reported	Isopoda	Arthropoda	NA	ns	Taxonomy info	Not Reported	NA	NA	NA	Not Reported	Uncertain	AB2-ISO315	NA	whole specimen in 96% EtOH, stored at DZMB	Ecology	NA	Macro	1	ns	NA	NA	NA
20941	OMS_S02_OMS1-AB2-ISO316_118	#S02_OMS1-AB2-ISO316	S02_OMS1-AB2-ISO316									exact	accepted	1131	Isopoda	Latreille, 1817	Animalia	Arthropoda	Malacostraca	Isopoda								Isopoda		order	order									y	y		19:00:00	26/02/2015	2	2015			verbatim depth -9	NA	DZMB, Senckenberg	Sediment			R/V Thomas G. Thompson	macro		1	Ocean Mineral Singapore Pte. Ltd. - PMN	OMS	Singapore	PMN	1	Active	Pacific Ocean	Clarion-Clipperton Fracture Zone	OMSPMN1X_Singapore	OMSingapore	NA	NA	ABYSSLINE 02_TN319	R/V Thompson	S02	NA	OMS1-AB2-ISO316	12.102	-117.1808	On board ship	Sediment	Biological sample	Stationary	26/02/2015 19:00	UTC	-9	4072	4100			Brenke Epibenthic Sled	OMS	DZMB, Senckenberg		Not Applicable	NA	NA	NA	NA		Taxonomy ID	118	NA	NA	NA	NA	Taxonomy ID	Malacostraca	ns	ns	Voucher	Not Reported	Not Reported	Isopoda	Arthropoda	NA	ns	Taxonomy info	Not Reported	NA	NA	NA	Not Reported	Uncertain	AB2-ISO316	NA	whole specimen in 96% EtOH, stored at DZMB	Ecology	NA	Macro	1	ns	NA	NA	NA
20942	OMS_S02_OMS1-AB2-ISO317_119	#S02_OMS1-AB2-ISO317	S02_OMS1-AB2-ISO317									exact	accepted	1131	Isopoda	Latreille, 1817	Animalia	Arthropoda	Malacostraca	Isopoda								Isopoda		order	order									y	y		19:00:00	26/02/2015	2	2015			verbatim depth -9	NA	DZMB, Senckenberg	Sediment			R/V Thomas G. Thompson	macro		1	Ocean Mineral Singapore Pte. Ltd. - PMN	OMS	Singapore	PMN	1	Active	Pacific Ocean	Clarion-Clipperton Fracture Zone	OMSPMN1X_Singapore	OMSingapore	NA	NA	ABYSSLINE 02_TN319	R/V Thompson	S02	NA	OMS1-AB2-ISO317	12.102	-117.1808	On board ship	Sediment	Biological sample	Stationary	26/02/2015 19:00	UTC	-9	4072	4100			Brenke Epibenthic Sled	OMS	DZMB, Senckenberg		Not Applicable	NA	NA	NA	NA		Taxonomy ID	119	NA	NA	NA	NA	Taxonomy ID	Malacostraca	ns	ns	Voucher	Not Reported	Not Reported	Isopoda	Arthropoda	NA	ns	Taxonomy info	Not Reported	NA	NA	NA	Not Reported	Uncertain	AB2-ISO317	NA	whole specimen in 96% EtOH, stored at DZMB	Ecology	NA	Macro	1	ns	NA	NA	NA
20943	OMS_S02_OMS1-AB2-ISO318_120	#S02_OMS1-AB2-ISO318	S02_OMS1-AB2-ISO318									exact	accepted	1131	Isopoda	Latreille, 1817	Animalia	Arthropoda	Malacostraca	Isopoda								Isopoda		order	order									y	y		19:00:00	26/02/2015	2	2015			verbatim depth -9	NA	DZMB, Senckenberg	Sediment			R/V Thomas G. Thompson	macro		1	Ocean Mineral Singapore Pte. Ltd. - PMN	OMS	Singapore	PMN	1	Active	Pacific Ocean	Clarion-Clipperton Fracture Zone	OMSPMN1X_Singapore	OMSingapore	NA	NA	ABYSSLINE 02_TN319	R/V Thompson	S02	NA	OMS1-AB2-ISO318	12.102	-117.1808	On board ship	Sediment	Biological sample	Stationary	26/02/2015 19:00	UTC	-9	4072	4100			Brenke Epibenthic Sled	OMS	DZMB, Senckenberg		Not Applicable	NA	NA	NA	NA		Taxonomy ID	120	NA	NA	NA	NA	Taxonomy ID	Malacostraca	ns	ns	Voucher	Not Reported	Not Reported	Isopoda	Arthropoda	NA	ns	Taxonomy info	Not Reported	NA	NA	NA	Not Reported	Uncertain	AB2-ISO318	NA	whole specimen in 96% EtOH, stored at DZMB	Ecology	NA	Macro	1	ns	NA	NA	NA
20944	OMS_S02_OMS1-AB2-ISO319_121	#S02_OMS1-AB2-ISO319	S02_OMS1-AB2-ISO319									exact	accepted	1131	Isopoda	Latreille, 1817	Animalia	Arthropoda	Malacostraca	Isopoda								Isopoda		order	order									y	y		19:00:00	26/02/2015	2	2015			verbatim depth -9	NA	DZMB, Senckenberg	Sediment			R/V Thomas G. Thompson	macro		1	Ocean Mineral Singapore Pte. Ltd. - PMN	OMS	Singapore	PMN	1	Active	Pacific Ocean	Clarion-Clipperton Fracture Zone	OMSPMN1X_Singapore	OMSingapore	NA	NA	ABYSSLINE 02_TN319	R/V Thompson	S02	NA	OMS1-AB2-ISO319	12.102	-117.1808	On board ship	Sediment	Biological sample	Stationary	26/02/2015 19:00	UTC	-9	4072	4100			Brenke Epibenthic Sled	OMS	DZMB, Senckenberg		Not Applicable	NA	NA	NA	NA		Taxonomy ID	121	NA	NA	NA	NA	Taxonomy ID	Malacostraca	ns	ns	Voucher	Not Reported	Not Reported	Isopoda	Arthropoda	NA	ns	Taxonomy info	Not Reported	NA	NA	NA	Not Reported	Uncertain	AB2-ISO319	NA	whole specimen in 96% EtOH, stored at DZMB	Ecology	NA	Macro	1	ns	NA	NA	NA
20945	OMS_S02_OMS1-AB2-ISO320_122	#S02_OMS1-AB2-ISO320	S02_OMS1-AB2-ISO320									exact	accepted	1131	Isopoda	Latreille, 1817	Animalia	Arthropoda	Malacostraca	Isopoda								Isopoda		order	order									y	y		19:00:00	26/02/2015	2	2015			verbatim depth -9	NA	DZMB, Senckenberg	Sediment			R/V Thomas G. Thompson	macro		1	Ocean Mineral Singapore Pte. Ltd. - PMN	OMS	Singapore	PMN	1	Active	Pacific Ocean	Clarion-Clipperton Fracture Zone	OMSPMN1X_Singapore	OMSingapore	NA	NA	ABYSSLINE 02_TN319	R/V Thompson	S02	NA	OMS1-AB2-ISO320	12.102	-117.1808	On board ship	Sediment	Biological sample	Stationary	26/02/2015 19:00	UTC	-9	4072	4100			Brenke Epibenthic Sled	OMS	DZMB, Senckenberg		Not Applicable	NA	NA	NA	NA		Taxonomy ID	122	NA	NA	NA	NA	Taxonomy ID	Malacostraca	ns	ns	Voucher	Not Reported	Not Reported	Isopoda	Arthropoda	NA	ns	Taxonomy info	Not Reported	NA	NA	NA	Not Reported	Uncertain	AB2-ISO320	NA	whole specimen in 96% EtOH, stored at DZMB	Ecology	NA	Macro	1	ns	NA	NA	NA
20946	OMS_S02_OMS1-AB2-ISO321_123	#S02_OMS1-AB2-ISO321	S02_OMS1-AB2-ISO321									exact	accepted	1131	Isopoda	Latreille, 1817	Animalia	Arthropoda	Malacostraca	Isopoda								Isopoda		order	order									y	y		19:00:00	26/02/2015	2	2015			verbatim depth -9	NA	DZMB, Senckenberg	Sediment			R/V Thomas G. Thompson	macro		1	Ocean Mineral Singapore Pte. Ltd. - PMN	OMS	Singapore	PMN	1	Active	Pacific Ocean	Clarion-Clipperton Fracture Zone	OMSPMN1X_Singapore	OMSingapore	NA	NA	ABYSSLINE 02_TN319	R/V Thompson	S02	NA	OMS1-AB2-ISO321	12.102	-117.1808	On board ship	Sediment	Biological sample	Stationary	26/02/2015 19:00	UTC	-9	4072	4100			Brenke Epibenthic Sled	OMS	DZMB, Senckenberg		Not Applicable	NA	NA	NA	NA		Taxonomy ID	123	NA	NA	NA	NA	Taxonomy ID	Malacostraca	ns	ns	Voucher	Not Reported	Not Reported	Isopoda	Arthropoda	no pcr product	ns	Taxonomy info	Not Reported	NA	NA	NA	Not Reported	Uncertain	AB2-ISO321	NA	whole specimen in 96% EtOH, stored at DZMB	Ecology	NA	Macro	1	ns	NA	NA	NA
20947	OMS_S02_OMS1-AB2-ISO322_124	#S02_OMS1-AB2-ISO322	S02_OMS1-AB2-ISO322									exact	accepted	1131	Isopoda	Latreille, 1817	Animalia	Arthropoda	Malacostraca	Isopoda								Isopoda		order	order									y	y		19:00:00	26/02/2015	2	2015			verbatim depth -9	NA	DZMB, Senckenberg	Sediment			R/V Thomas G. Thompson	macro		1	Ocean Mineral Singapore Pte. Ltd. - PMN	OMS	Singapore	PMN	1	Active	Pacific Ocean	Clarion-Clipperton Fracture Zone	OMSPMN1X_Singapore	OMSingapore	NA	NA	ABYSSLINE 02_TN319	R/V Thompson	S02	NA	OMS1-AB2-ISO322	12.102	-117.1808	On board ship	Sediment	Biological sample	Stationary	26/02/2015 19:00	UTC	-9	4072	4100			Brenke Epibenthic Sled	OMS	DZMB, Senckenberg		Not Applicable	NA	NA	NA	NA		Taxonomy ID	124	NA	NA	NA	NA	Taxonomy ID	Malacostraca	ns	ns	Voucher	Not Reported	Not Reported	Isopoda	Arthropoda	no pcr product	ns	Taxonomy info	Not Reported	NA	NA	NA	Not Reported	Uncertain	AB2-ISO322	NA	whole specimen in 96% EtOH, stored at DZMB	Ecology	NA	Macro	1	ns	NA	NA	NA
20948	OMS_S02_OMS1-AB2-ISO323_125	#S02_OMS1-AB2-ISO323	S02_OMS1-AB2-ISO323									exact	accepted	1131	Isopoda	Latreille, 1817	Animalia	Arthropoda	Malacostraca	Isopoda								Isopoda		order	order									y	y		19:00:00	26/02/2015	2	2015			verbatim depth -9	NA	DZMB, Senckenberg	Sediment			R/V Thomas G. Thompson	macro		1	Ocean Mineral Singapore Pte. Ltd. - PMN	OMS	Singapore	PMN	1	Active	Pacific Ocean	Clarion-Clipperton Fracture Zone	OMSPMN1X_Singapore	OMSingapore	NA	NA	ABYSSLINE 02_TN319	R/V Thompson	S02	NA	OMS1-AB2-ISO323	12.102	-117.1808	On board ship	Sediment	Biological sample	Stationary	26/02/2015 19:00	UTC	-9	4072	4100			Brenke Epibenthic Sled	OMS	DZMB, Senckenberg		Not Applicable	NA	NA	NA	NA		Taxonomy ID	125	NA	NA	NA	NA	Taxonomy ID	Malacostraca	ns	ns	Voucher	Not Reported	Not Reported	Isopoda	Arthropoda	NA	ns	Taxonomy info	Not Reported	NA	NA	NA	Not Reported	Uncertain	AB2-ISO323	NA	whole specimen in 96% EtOH, stored at DZMB	Ecology	NA	Macro	1	ns	NA	NA	NA
20949	OMS_S02_OMS1-AB2-ISO324_126	#S02_OMS1-AB2-ISO324	S02_OMS1-AB2-ISO324									exact	accepted	1131	Isopoda	Latreille, 1817	Animalia	Arthropoda	Malacostraca	Isopoda								Isopoda		order	order									y	y		19:00:00	26/02/2015	2	2015			verbatim depth -9	NA	DZMB, Senckenberg	Sediment			R/V Thomas G. Thompson	macro		1	Ocean Mineral Singapore Pte. Ltd. - PMN	OMS	Singapore	PMN	1	Active	Pacific Ocean	Clarion-Clipperton Fracture Zone	OMSPMN1X_Singapore	OMSingapore	NA	NA	ABYSSLINE 02_TN319	R/V Thompson	S02	NA	OMS1-AB2-ISO324	12.102	-117.1808	On board ship	Sediment	Biological sample	Stationary	26/02/2015 19:00	UTC	-9	4072	4100			Brenke Epibenthic Sled	OMS	DZMB, Senckenberg		Not Applicable	NA	NA	NA	NA		Taxonomy ID	126	NA	NA	NA	NA	Taxonomy ID	Malacostraca	ns	ns	Voucher	Not Reported	Not Reported	Isopoda	Arthropoda	NA	ns	Taxonomy info	Not Reported	NA	NA	NA	Not Reported	Uncertain	AB2-ISO324	NA	whole specimen in 96% EtOH, stored at DZMB	Ecology	NA	Macro	1	ns	NA	NA	NA
20950	OMS_S02_OMS1-AB2-ISO325_127	#S02_OMS1-AB2-ISO325	S02_OMS1-AB2-ISO325									exact	accepted	1131	Isopoda	Latreille, 1817	Animalia	Arthropoda	Malacostraca	Isopoda								Isopoda		order	order									y	y		19:00:00	26/02/2015	2	2015			verbatim depth -9	NA	DZMB, Senckenberg	Sediment			R/V Thomas G. Thompson	macro		1	Ocean Mineral Singapore Pte. Ltd. - PMN	OMS	Singapore	PMN	1	Active	Pacific Ocean	Clarion-Clipperton Fracture Zone	OMSPMN1X_Singapore	OMSingapore	NA	NA	ABYSSLINE 02_TN319	R/V Thompson	S02	NA	OMS1-AB2-ISO325	12.102	-117.1808	On board ship	Sediment	Biological sample	Stationary	26/02/2015 19:00	UTC	-9	4072	4100			Brenke Epibenthic Sled	OMS	DZMB, Senckenberg		Not Applicable	NA	NA	NA	NA		Taxonomy ID	127	NA	NA	NA	NA	Taxonomy ID	Malacostraca	ns	ns	Voucher	Not Reported	Not Reported	Isopoda	Arthropoda	no pcr product	ns	Taxonomy info	Not Reported	NA	NA	NA	Not Reported	Uncertain	AB2-ISO325	NA	whole specimen in 96% EtOH, stored at DZMB	Ecology	NA	Macro	1	ns	NA	NA	NA
20951	OMS_S02_OMS1-AB2-ISO326_128	#S02_OMS1-AB2-ISO326	S02_OMS1-AB2-ISO326									exact	accepted	1131	Isopoda	Latreille, 1817	Animalia	Arthropoda	Malacostraca	Isopoda								Isopoda		order	order									y	y		19:00:00	26/02/2015	2	2015			verbatim depth -9	NA	DZMB, Senckenberg	Sediment			R/V Thomas G. Thompson	macro		1	Ocean Mineral Singapore Pte. Ltd. - PMN	OMS	Singapore	PMN	1	Active	Pacific Ocean	Clarion-Clipperton Fracture Zone	OMSPMN1X_Singapore	OMSingapore	NA	NA	ABYSSLINE 02_TN319	R/V Thompson	S02	NA	OMS1-AB2-ISO326	12.102	-117.1808	On board ship	Sediment	Biological sample	Stationary	26/02/2015 19:00	UTC	-9	4072	4100			Brenke Epibenthic Sled	OMS	DZMB, Senckenberg		Not Applicable	NA	NA	NA	NA		Taxonomy ID	128	NA	NA	NA	NA	Taxonomy ID	Malacostraca	ns	ns	Voucher	Not Reported	Not Reported	Isopoda	Arthropoda	no pcr product	ns	Taxonomy info	Not Reported	NA	NA	NA	Not Reported	Uncertain	AB2-ISO326	NA	whole specimen in 96% EtOH, stored at DZMB	Ecology	NA	Macro	1	ns	NA	NA	NA
20952	OMS_S02_OMS1-AB2-ISO327_129	#S02_OMS1-AB2-ISO327	S02_OMS1-AB2-ISO327									exact	accepted	1131	Isopoda	Latreille, 1817	Animalia	Arthropoda	Malacostraca	Isopoda								Isopoda		order	order									y	y		19:00:00	26/02/2015	2	2015			verbatim depth -9	NA	DZMB, Senckenberg	Sediment			R/V Thomas G. Thompson	macro		1	Ocean Mineral Singapore Pte. Ltd. - PMN	OMS	Singapore	PMN	1	Active	Pacific Ocean	Clarion-Clipperton Fracture Zone	OMSPMN1X_Singapore	OMSingapore	NA	NA	ABYSSLINE 02_TN319	R/V Thompson	S02	NA	OMS1-AB2-ISO327	12.102	-117.1808	On board ship	Sediment	Biological sample	Stationary	26/02/2015 19:00	UTC	-9	4072	4100			Brenke Epibenthic Sled	OMS	DZMB, Senckenberg		Not Applicable	NA	NA	NA	NA		Taxonomy ID	129	NA	NA	NA	NA	Taxonomy ID	Malacostraca	ns	ns	Voucher	Not Reported	Not Reported	Isopoda	Arthropoda	NA	ns	Taxonomy info	Not Reported	NA	NA	NA	Not Reported	Uncertain	AB2-ISO327	NA	whole specimen in 96% EtOH, stored at DZMB	Ecology	NA	Macro	1	ns	NA	NA	NA
20953	OMS_S02_OMS1-AB2-ISO328_130	#S02_OMS1-AB2-ISO328	S02_OMS1-AB2-ISO328									exact	accepted	1131	Isopoda	Latreille, 1817	Animalia	Arthropoda	Malacostraca	Isopoda								Isopoda		order	order									y	y		19:00:00	26/02/2015	2	2015			verbatim depth -9	NA	DZMB, Senckenberg	Sediment			R/V Thomas G. Thompson	macro		1	Ocean Mineral Singapore Pte. Ltd. - PMN	OMS	Singapore	PMN	1	Active	Pacific Ocean	Clarion-Clipperton Fracture Zone	OMSPMN1X_Singapore	OMSingapore	NA	NA	ABYSSLINE 02_TN319	R/V Thompson	S02	NA	OMS1-AB2-ISO328	12.102	-117.1808	On board ship	Sediment	Biological sample	Stationary	26/02/2015 19:00	UTC	-9	4072	4100			Brenke Epibenthic Sled	OMS	DZMB, Senckenberg		Not Applicable	NA	NA	NA	NA		Taxonomy ID	130	NA	NA	NA	NA	Taxonomy ID	Malacostraca	ns	ns	Voucher	Not Reported	Not Reported	Isopoda	Arthropoda	NA	ns	Taxonomy info	Not Reported	NA	NA	NA	Not Reported	Uncertain	AB2-ISO328	NA	whole specimen in 96% EtOH, stored at DZMB	Ecology	NA	Macro	1	ns	NA	NA	NA
20954	OMS_S05_OMS1-AB2-ISO394_196	#S05_OMS1-AB2-ISO394	S05_OMS1-AB2-ISO394									exact	accepted	1131	Isopoda	Latreille, 1817	Animalia	Arthropoda	Malacostraca	Isopoda								Isopoda		order	order									y	y		02:01:00	01/03/2015	3	2015			verbatim depth -9	NA	DZMB, Senckenberg	Sediment			R/V Thomas G. Thompson	macro		1	Ocean Mineral Singapore Pte. Ltd. - PMN	OMS	Singapore	PMN	1	Active	Pacific Ocean	Clarion-Clipperton Fracture Zone	OMSPMN1X_Singapore	OMSingapore	NA	NA	ABYSSLINE 02_TN319	R/V Thompson	S05	NA	OMS1-AB2-ISO394	12.25083	-117.3205	On board ship	Sediment	Biological sample	Stationary	01/03/2015 02:01	UTC	-9	4137	4156			Brenke Epibenthic Sled	OMS	DZMB, Senckenberg		Not Applicable	NA	NA	NA	NA		Taxonomy ID	196	NA	NA	NA	NA	Taxonomy ID	Malacostraca	ns	ns	Voucher	Not Reported	Not Reported	Isopoda	Arthropoda	NA	ns	Taxonomy info	Not Reported	NA	NA	NA	Not Reported	Uncertain	AB2-ISO394	NA	whole specimen in 96% EtOH, stored at DZMB	Ecology	NA	Macro	1	ns	NA	NA	NA
20955	OMS_S05_OMS1-AB2-ISO395_197	#S05_OMS1-AB2-ISO395	S05_OMS1-AB2-ISO395									exact	accepted	1131	Isopoda	Latreille, 1817	Animalia	Arthropoda	Malacostraca	Isopoda								Isopoda		order	order									y	y		02:01:00	01/03/2015	3	2015			verbatim depth -9	NA	DZMB, Senckenberg	Sediment			R/V Thomas G. Thompson	macro		1	Ocean Mineral Singapore Pte. Ltd. - PMN	OMS	Singapore	PMN	1	Active	Pacific Ocean	Clarion-Clipperton Fracture Zone	OMSPMN1X_Singapore	OMSingapore	NA	NA	ABYSSLINE 02_TN319	R/V Thompson	S05	NA	OMS1-AB2-ISO395	12.25083	-117.3205	On board ship	Sediment	Biological sample	Stationary	01/03/2015 02:01	UTC	-9	4137	4156			Brenke Epibenthic Sled	OMS	DZMB, Senckenberg		Not Applicable	NA	NA	NA	NA		Taxonomy ID	197	NA	NA	NA	NA	Taxonomy ID	Malacostraca	ns	ns	Voucher	Not Reported	Not Reported	Isopoda	Arthropoda	NA	ns	Taxonomy info	Not Reported	NA	NA	NA	Not Reported	Uncertain	AB2-ISO395	NA	whole specimen in 96% EtOH, stored at DZMB	Ecology	NA	Macro	1	ns	NA	NA	NA
20956	OMS_S05_OMS1-AB2-ISO396_198	#S05_OMS1-AB2-ISO396	S05_OMS1-AB2-ISO396									exact	accepted	1131	Isopoda	Latreille, 1817	Animalia	Arthropoda	Malacostraca	Isopoda								Isopoda		order	order									y	y		02:01:00	01/03/2015	3	2015			verbatim depth -9	NA	DZMB, Senckenberg	Sediment			R/V Thomas G. Thompson	macro		1	Ocean Mineral Singapore Pte. Ltd. - PMN	OMS	Singapore	PMN	1	Active	Pacific Ocean	Clarion-Clipperton Fracture Zone	OMSPMN1X_Singapore	OMSingapore	NA	NA	ABYSSLINE 02_TN319	R/V Thompson	S05	NA	OMS1-AB2-ISO396	12.25083	-117.3205	On board ship	Sediment	Biological sample	Stationary	01/03/2015 02:01	UTC	-9	4137	4156			Brenke Epibenthic Sled	OMS	DZMB, Senckenberg		Not Applicable	NA	NA	NA	NA		Taxonomy ID	198	NA	NA	NA	NA	Taxonomy ID	Malacostraca	ns	ns	Voucher	Not Reported	Not Reported	Isopoda	Arthropoda	NA	ns	Taxonomy info	Not Reported	NA	NA	NA	Not Reported	Uncertain	AB2-ISO396	NA	whole specimen in 96% EtOH, stored at DZMB	Ecology	NA	Macro	1	ns	NA	NA	NA
20957	OMS_S05_OMS1-AB2-ISO397_199	#S05_OMS1-AB2-ISO397	S05_OMS1-AB2-ISO397									exact	accepted	1131	Isopoda	Latreille, 1817	Animalia	Arthropoda	Malacostraca	Isopoda								Isopoda		order	order									y	y		02:01:00	01/03/2015	3	2015			verbatim depth -9	NA	DZMB, Senckenberg	Sediment			R/V Thomas G. Thompson	macro		1	Ocean Mineral Singapore Pte. Ltd. - PMN	OMS	Singapore	PMN	1	Active	Pacific Ocean	Clarion-Clipperton Fracture Zone	OMSPMN1X_Singapore	OMSingapore	NA	NA	ABYSSLINE 02_TN319	R/V Thompson	S05	NA	OMS1-AB2-ISO397	12.25083	-117.3205	On board ship	Sediment	Biological sample	Stationary	01/03/2015 02:01	UTC	-9	4137	4156			Brenke Epibenthic Sled	OMS	DZMB, Senckenberg		Not Applicable	NA	NA	NA	NA		Taxonomy ID	199	NA	NA	NA	NA	Taxonomy ID	Malacostraca	ns	ns	Voucher	Not Reported	Not Reported	Isopoda	Arthropoda	NA	ns	Taxonomy info	Not Reported	NA	NA	NA	Not Reported	Uncertain	AB2-ISO397	NA	whole specimen in 96% EtOH, stored at DZMB	Ecology	NA	Macro	1	ns	NA	NA	NA
20958	OMS_S05_OMS1-AB2-ISO398_200	#S05_OMS1-AB2-ISO398	S05_OMS1-AB2-ISO398									exact	accepted	1131	Isopoda	Latreille, 1817	Animalia	Arthropoda	Malacostraca	Isopoda								Isopoda		order	order									y	y		02:01:00	01/03/2015	3	2015			verbatim depth -9	NA	DZMB, Senckenberg	Sediment			R/V Thomas G. Thompson	macro		1	Ocean Mineral Singapore Pte. Ltd. - PMN	OMS	Singapore	PMN	1	Active	Pacific Ocean	Clarion-Clipperton Fracture Zone	OMSPMN1X_Singapore	OMSingapore	NA	NA	ABYSSLINE 02_TN319	R/V Thompson	S05	NA	OMS1-AB2-ISO398	12.25083	-117.3205	On board ship	Sediment	Biological sample	Stationary	01/03/2015 02:01	UTC	-9	4137	4156			Brenke Epibenthic Sled	OMS	DZMB, Senckenberg		Not Applicable	NA	NA	NA	NA		Taxonomy ID	200	NA	NA	NA	NA	Taxonomy ID	Malacostraca	ns	ns	Voucher	Not Reported	Not Reported	Isopoda	Arthropoda	NA	ns	Taxonomy info	Not Reported	NA	NA	NA	Not Reported	Uncertain	AB2-ISO398	NA	whole specimen in 96% EtOH, stored at DZMB	Ecology	NA	Macro	1	ns	NA	NA	NA
20959	OMS_S05_OMS1-AB2-ISO399_201	#S05_OMS1-AB2-ISO399	S05_OMS1-AB2-ISO399									exact	accepted	1131	Isopoda	Latreille, 1817	Animalia	Arthropoda	Malacostraca	Isopoda								Isopoda		order	order									y	y		02:01:00	01/03/2015	3	2015			verbatim depth -9	NA	DZMB, Senckenberg	Sediment			R/V Thomas G. Thompson	macro		1	Ocean Mineral Singapore Pte. Ltd. - PMN	OMS	Singapore	PMN	1	Active	Pacific Ocean	Clarion-Clipperton Fracture Zone	OMSPMN1X_Singapore	OMSingapore	NA	NA	ABYSSLINE 02_TN319	R/V Thompson	S05	NA	OMS1-AB2-ISO399	12.25083	-117.3205	On board ship	Sediment	Biological sample	Stationary	01/03/2015 02:01	UTC	-9	4137	4156			Brenke Epibenthic Sled	OMS	DZMB, Senckenberg		Not Applicable	NA	NA	NA	NA		Taxonomy ID	201	NA	NA	NA	NA	Taxonomy ID	Malacostraca	ns	ns	Voucher	Not Reported	Not Reported	Isopoda	Arthropoda	no pcr product	ns	Taxonomy info	Not Reported	NA	NA	NA	Not Reported	Uncertain	AB2-ISO399	NA	whole specimen in 96% EtOH, stored at DZMB	Ecology	NA	Macro	1	ns	NA	NA	NA
20960	OMS_S05_OMS1-AB2-ISO400_202	#S05_OMS1-AB2-ISO400	S05_OMS1-AB2-ISO400									exact	accepted	1131	Isopoda	Latreille, 1817	Animalia	Arthropoda	Malacostraca	Isopoda								Isopoda		order	order									y	y		02:01:00	01/03/2015	3	2015			verbatim depth -9	NA	DZMB, Senckenberg	Sediment			R/V Thomas G. Thompson	macro		1	Ocean Mineral Singapore Pte. Ltd. - PMN	OMS	Singapore	PMN	1	Active	Pacific Ocean	Clarion-Clipperton Fracture Zone	OMSPMN1X_Singapore	OMSingapore	NA	NA	ABYSSLINE 02_TN319	R/V Thompson	S05	NA	OMS1-AB2-ISO400	12.25083	-117.3205	On board ship	Sediment	Biological sample	Stationary	01/03/2015 02:01	UTC	-9	4137	4156			Brenke Epibenthic Sled	OMS	DZMB, Senckenberg		Not Applicable	NA	NA	NA	NA		Taxonomy ID	202	NA	NA	NA	NA	Taxonomy ID	Malacostraca	ns	ns	Voucher	Not Reported	Not Reported	Isopoda	Arthropoda	NA	ns	Taxonomy info	Not Reported	NA	NA	NA	Not Reported	Uncertain	AB2-ISO400	NA	whole specimen in 96% EtOH, stored at DZMB	Ecology	NA	Macro	1	ns	NA	NA	NA
20961	OMS_S05_OMS1-AB2-ISO401_203	#S05_OMS1-AB2-ISO401	S05_OMS1-AB2-ISO401									exact	accepted	1131	Isopoda	Latreille, 1817	Animalia	Arthropoda	Malacostraca	Isopoda								Isopoda		order	order									y	y		02:01:00	01/03/2015	3	2015			verbatim depth -9	NA	DZMB, Senckenberg	Sediment			R/V Thomas G. Thompson	macro		1	Ocean Mineral Singapore Pte. Ltd. - PMN	OMS	Singapore	PMN	1	Active	Pacific Ocean	Clarion-Clipperton Fracture Zone	OMSPMN1X_Singapore	OMSingapore	NA	NA	ABYSSLINE 02_TN319	R/V Thompson	S05	NA	OMS1-AB2-ISO401	12.25083	-117.3205	On board ship	Sediment	Biological sample	Stationary	01/03/2015 02:01	UTC	-9	4137	4156			Brenke Epibenthic Sled	OMS	DZMB, Senckenberg		Not Applicable	NA	NA	NA	NA		Taxonomy ID	203	NA	NA	NA	NA	Taxonomy ID	Malacostraca	ns	ns	Voucher	Not Reported	Not Reported	Isopoda	Arthropoda	NA	ns	Taxonomy info	Not Reported	NA	NA	NA	Not Reported	Uncertain	AB2-ISO401	NA	whole specimen in 96% EtOH, stored at DZMB	Ecology	NA	Macro	1	ns	NA	NA	NA
20962	OMS_S05_OMS1-AB2-ISO402_204	#S05_OMS1-AB2-ISO402	S05_OMS1-AB2-ISO402									exact	accepted	1131	Isopoda	Latreille, 1817	Animalia	Arthropoda	Malacostraca	Isopoda								Isopoda		order	order									y	y		02:01:00	01/03/2015	3	2015			verbatim depth -9	NA	DZMB, Senckenberg	Sediment			R/V Thomas G. Thompson	macro		1	Ocean Mineral Singapore Pte. Ltd. - PMN	OMS	Singapore	PMN	1	Active	Pacific Ocean	Clarion-Clipperton Fracture Zone	OMSPMN1X_Singapore	OMSingapore	NA	NA	ABYSSLINE 02_TN319	R/V Thompson	S05	NA	OMS1-AB2-ISO402	12.25083	-117.3205	On board ship	Sediment	Biological sample	Stationary	01/03/2015 02:01	UTC	-9	4137	4156			Brenke Epibenthic Sled	OMS	DZMB, Senckenberg		Not Applicable	NA	NA	NA	NA		Taxonomy ID	204	NA	NA	NA	NA	Taxonomy ID	Malacostraca	ns	ns	Voucher	Not Reported	Not Reported	Isopoda	Arthropoda	NA	ns	Taxonomy info	Not Reported	NA	NA	NA	Not Reported	Uncertain	AB2-ISO402	NA	whole specimen in 96% EtOH, stored at DZMB	Ecology	NA	Macro	1	ns	NA	NA	NA
20963	OMS_S05_OMS1-AB2-ISO403_205	#S05_OMS1-AB2-ISO403	S05_OMS1-AB2-ISO403									exact	accepted	1131	Isopoda	Latreille, 1817	Animalia	Arthropoda	Malacostraca	Isopoda								Isopoda		order	order									y	y		02:01:00	01/03/2015	3	2015			verbatim depth -9	NA	DZMB, Senckenberg	Sediment			R/V Thomas G. Thompson	macro		1	Ocean Mineral Singapore Pte. Ltd. - PMN	OMS	Singapore	PMN	1	Active	Pacific Ocean	Clarion-Clipperton Fracture Zone	OMSPMN1X_Singapore	OMSingapore	NA	NA	ABYSSLINE 02_TN319	R/V Thompson	S05	NA	OMS1-AB2-ISO403	12.25083	-117.3205	On board ship	Sediment	Biological sample	Stationary	01/03/2015 02:01	UTC	-9	4137	4156			Brenke Epibenthic Sled	OMS	DZMB, Senckenberg		Not Applicable	NA	NA	NA	NA		Taxonomy ID	205	NA	NA	NA	NA	Taxonomy ID	Malacostraca	ns	ns	Voucher	Not Reported	Not Reported	Isopoda	Arthropoda	NA	ns	Taxonomy info	Not Reported	NA	NA	NA	Not Reported	Uncertain	AB2-ISO403	NA	whole specimen in 96% EtOH, stored at DZMB	Ecology	NA	Macro	1	ns	NA	NA	NA
20964	OMS_S05_OMS1-AB2-ISO404_206	#S05_OMS1-AB2-ISO404	S05_OMS1-AB2-ISO404									exact	accepted	1131	Isopoda	Latreille, 1817	Animalia	Arthropoda	Malacostraca	Isopoda								Isopoda		order	order									y	y		02:01:00	01/03/2015	3	2015			verbatim depth -9	NA	DZMB, Senckenberg	Sediment			R/V Thomas G. Thompson	macro		1	Ocean Mineral Singapore Pte. Ltd. - PMN	OMS	Singapore	PMN	1	Active	Pacific Ocean	Clarion-Clipperton Fracture Zone	OMSPMN1X_Singapore	OMSingapore	NA	NA	ABYSSLINE 02_TN319	R/V Thompson	S05	NA	OMS1-AB2-ISO404	12.25083	-117.3205	On board ship	Sediment	Biological sample	Stationary	01/03/2015 02:01	UTC	-9	4137	4156			Brenke Epibenthic Sled	OMS	DZMB, Senckenberg		Not Applicable	NA	NA	NA	NA		Taxonomy ID	206	NA	NA	NA	NA	Taxonomy ID	Malacostraca	ns	ns	Voucher	Not Reported	Not Reported	Isopoda	Arthropoda	no pcr product	ns	Taxonomy info	Not Reported	NA	NA	NA	Not Reported	Uncertain	AB2-ISO404	NA	whole specimen in 96% EtOH, stored at DZMB	Ecology	NA	Macro	1	ns	NA	NA	NA
20965	OMS_S05_OMS1-AB2-ISO405_207	#S05_OMS1-AB2-ISO405	S05_OMS1-AB2-ISO405									exact	accepted	1131	Isopoda	Latreille, 1817	Animalia	Arthropoda	Malacostraca	Isopoda								Isopoda		order	order									y	y		02:01:00	01/03/2015	3	2015			verbatim depth -9	NA	DZMB, Senckenberg	Sediment			R/V Thomas G. Thompson	macro		1	Ocean Mineral Singapore Pte. Ltd. - PMN	OMS	Singapore	PMN	1	Active	Pacific Ocean	Clarion-Clipperton Fracture Zone	OMSPMN1X_Singapore	OMSingapore	NA	NA	ABYSSLINE 02_TN319	R/V Thompson	S05	NA	OMS1-AB2-ISO405	12.25083	-117.3205	On board ship	Sediment	Biological sample	Stationary	01/03/2015 02:01	UTC	-9	4137	4156			Brenke Epibenthic Sled	OMS	DZMB, Senckenberg		Not Applicable	NA	NA	NA	NA		Taxonomy ID	207	NA	NA	NA	NA	Taxonomy ID	Malacostraca	ns	ns	Voucher	Not Reported	Not Reported	Isopoda	Arthropoda	no pcr product	ns	Taxonomy info	Not Reported	NA	NA	NA	Not Reported	Uncertain	AB2-ISO405	NA	whole specimen in 96% EtOH, stored at DZMB	Ecology	NA	Macro	1	ns	NA	NA	NA
20966	OMS_S05_OMS1-AB2-ISO406_208	#S05_OMS1-AB2-ISO406	S05_OMS1-AB2-ISO406									exact	accepted	1131	Isopoda	Latreille, 1817	Animalia	Arthropoda	Malacostraca	Isopoda								Isopoda		order	order									y	y		02:01:00	01/03/2015	3	2015			verbatim depth -9	NA	DZMB, Senckenberg	Sediment			R/V Thomas G. Thompson	macro		1	Ocean Mineral Singapore Pte. Ltd. - PMN	OMS	Singapore	PMN	1	Active	Pacific Ocean	Clarion-Clipperton Fracture Zone	OMSPMN1X_Singapore	OMSingapore	NA	NA	ABYSSLINE 02_TN319	R/V Thompson	S05	NA	OMS1-AB2-ISO406	12.25083	-117.3205	On board ship	Sediment	Biological sample	Stationary	01/03/2015 02:01	UTC	-9	4137	4156			Brenke Epibenthic Sled	OMS	DZMB, Senckenberg		Not Applicable	NA	NA	NA	NA		Taxonomy ID	208	NA	NA	NA	NA	Taxonomy ID	Malacostraca	ns	ns	Voucher	Not Reported	Not Reported	Isopoda	Arthropoda	NA	ns	Taxonomy info	Not Reported	NA	NA	NA	Not Reported	Uncertain	AB2-ISO406	NA	whole specimen in 96% EtOH, stored at DZMB	Ecology	NA	Macro	1	ns	NA	NA	NA
20967	OMS_S05_OMS1-AB2-ISO407_209	#S05_OMS1-AB2-ISO407	S05_OMS1-AB2-ISO407									exact	accepted	1131	Isopoda	Latreille, 1817	Animalia	Arthropoda	Malacostraca	Isopoda								Isopoda		order	order									y	y		02:01:00	01/03/2015	3	2015			verbatim depth -9	NA	DZMB, Senckenberg	Sediment			R/V Thomas G. Thompson	macro		1	Ocean Mineral Singapore Pte. Ltd. - PMN	OMS	Singapore	PMN	1	Active	Pacific Ocean	Clarion-Clipperton Fracture Zone	OMSPMN1X_Singapore	OMSingapore	NA	NA	ABYSSLINE 02_TN319	R/V Thompson	S05	NA	OMS1-AB2-ISO407	12.25083	-117.3205	On board ship	Sediment	Biological sample	Stationary	01/03/2015 02:01	UTC	-9	4137	4156			Brenke Epibenthic Sled	OMS	DZMB, Senckenberg		Not Applicable	NA	NA	NA	NA		Taxonomy ID	209	NA	NA	NA	NA	Taxonomy ID	Malacostraca	ns	ns	Voucher	Not Reported	Not Reported	Isopoda	Arthropoda	NA	ns	Taxonomy info	Not Reported	NA	NA	NA	Not Reported	Uncertain	AB2-ISO407	NA	whole specimen in 96% EtOH, stored at DZMB	Ecology	NA	Macro	1	ns	NA	NA	NA
20968	OMS_S05_OMS1-AB2-ISO408_210	#S05_OMS1-AB2-ISO408	S05_OMS1-AB2-ISO408									exact	accepted	1131	Isopoda	Latreille, 1817	Animalia	Arthropoda	Malacostraca	Isopoda								Isopoda		order	order									y	y		02:01:00	01/03/2015	3	2015			verbatim depth -9	NA	DZMB, Senckenberg	Sediment			R/V Thomas G. Thompson	macro		1	Ocean Mineral Singapore Pte. Ltd. - PMN	OMS	Singapore	PMN	1	Active	Pacific Ocean	Clarion-Clipperton Fracture Zone	OMSPMN1X_Singapore	OMSingapore	NA	NA	ABYSSLINE 02_TN319	R/V Thompson	S05	NA	OMS1-AB2-ISO408	12.25083	-117.3205	On board ship	Sediment	Biological sample	Stationary	01/03/2015 02:01	UTC	-9	4137	4156			Brenke Epibenthic Sled	OMS	DZMB, Senckenberg		Not Applicable	NA	NA	NA	NA		Taxonomy ID	210	NA	NA	NA	NA	Taxonomy ID	Malacostraca	ns	ns	Voucher	Not Reported	Not Reported	Isopoda	Arthropoda	no pcr product	ns	Taxonomy info	Not Reported	NA	NA	NA	Not Reported	Uncertain	AB2-ISO408	NA	whole specimen in 96% EtOH, stored at DZMB	Ecology	NA	Macro	1	ns	NA	NA	NA
20969	OMS_S05_OMS1-AB2-ISO409_211	#S05_OMS1-AB2-ISO409	S05_OMS1-AB2-ISO409									exact	accepted	1131	Isopoda	Latreille, 1817	Animalia	Arthropoda	Malacostraca	Isopoda								Isopoda		order	order									y	y		02:01:00	01/03/2015	3	2015			verbatim depth -9	NA	DZMB, Senckenberg	Sediment			R/V Thomas G. Thompson	macro		1	Ocean Mineral Singapore Pte. Ltd. - PMN	OMS	Singapore	PMN	1	Active	Pacific Ocean	Clarion-Clipperton Fracture Zone	OMSPMN1X_Singapore	OMSingapore	NA	NA	ABYSSLINE 02_TN319	R/V Thompson	S05	NA	OMS1-AB2-ISO409	12.25083	-117.3205	On board ship	Sediment	Biological sample	Stationary	01/03/2015 02:01	UTC	-9	4137	4156			Brenke Epibenthic Sled	OMS	DZMB, Senckenberg		Not Applicable	NA	NA	NA	NA		Taxonomy ID	211	NA	NA	NA	NA	Taxonomy ID	Malacostraca	ns	ns	Voucher	Not Reported	Not Reported	Isopoda	Arthropoda	no pcr product	ns	Taxonomy info	Not Reported	NA	NA	NA	Not Reported	Uncertain	AB2-ISO409	NA	whole specimen in 96% EtOH, stored at DZMB	Ecology	NA	Macro	1	ns	NA	NA	NA
20970	OMS_S05_OMS1-AB2-ISO410_212	#S05_OMS1-AB2-ISO410	S05_OMS1-AB2-ISO410									exact	accepted	1131	Isopoda	Latreille, 1817	Animalia	Arthropoda	Malacostraca	Isopoda								Isopoda		order	order									y	y		02:01:00	01/03/2015	3	2015			verbatim depth -9	NA	DZMB, Senckenberg	Sediment			R/V Thomas G. Thompson	macro		1	Ocean Mineral Singapore Pte. Ltd. - PMN	OMS	Singapore	PMN	1	Active	Pacific Ocean	Clarion-Clipperton Fracture Zone	OMSPMN1X_Singapore	OMSingapore	NA	NA	ABYSSLINE 02_TN319	R/V Thompson	S05	NA	OMS1-AB2-ISO410	12.25083	-117.3205	On board ship	Sediment	Biological sample	Stationary	01/03/2015 02:01	UTC	-9	4137	4156			Brenke Epibenthic Sled	OMS	DZMB, Senckenberg		Not Applicable	NA	NA	NA	NA		Taxonomy ID	212	NA	NA	NA	NA	Taxonomy ID	Malacostraca	ns	ns	Voucher	Not Reported	Not Reported	Isopoda	Arthropoda	no pcr product	ns	Taxonomy info	Not Reported	NA	NA	NA	Not Reported	Uncertain	AB2-ISO410	NA	whole specimen in 96% EtOH, stored at DZMB	Ecology	NA	Macro	1	ns	NA	NA	NA
20971	OMS_S05_OMS1-AB2-ISO411_213	#S05_OMS1-AB2-ISO411	S05_OMS1-AB2-ISO411									exact	accepted	1131	Isopoda	Latreille, 1817	Animalia	Arthropoda	Malacostraca	Isopoda								Isopoda		order	order									y	y		02:01:00	01/03/2015	3	2015			verbatim depth -9	NA	DZMB, Senckenberg	Sediment			R/V Thomas G. Thompson	macro		1	Ocean Mineral Singapore Pte. Ltd. - PMN	OMS	Singapore	PMN	1	Active	Pacific Ocean	Clarion-Clipperton Fracture Zone	OMSPMN1X_Singapore	OMSingapore	NA	NA	ABYSSLINE 02_TN319	R/V Thompson	S05	NA	OMS1-AB2-ISO411	12.25083	-117.3205	On board ship	Sediment	Biological sample	Stationary	01/03/2015 02:01	UTC	-9	4137	4156			Brenke Epibenthic Sled	OMS	DZMB, Senckenberg		Not Applicable	NA	NA	NA	NA		Taxonomy ID	213	NA	NA	NA	NA	Taxonomy ID	Malacostraca	ns	ns	Voucher	Not Reported	Not Reported	Isopoda	Arthropoda	NA	ns	Taxonomy info	Not Reported	NA	NA	NA	Not Reported	Uncertain	AB2-ISO411	NA	whole specimen in 96% EtOH, stored at DZMB	Ecology	NA	Macro	1	ns	NA	NA	NA
20972	OMS_S05_OMS1-AB2-ISO412_214	#S05_OMS1-AB2-ISO412	S05_OMS1-AB2-ISO412									exact	accepted	1131	Isopoda	Latreille, 1817	Animalia	Arthropoda	Malacostraca	Isopoda								Isopoda		order	order									y	y		02:01:00	01/03/2015	3	2015			verbatim depth -9	NA	DZMB, Senckenberg	Sediment			R/V Thomas G. Thompson	macro		1	Ocean Mineral Singapore Pte. Ltd. - PMN	OMS	Singapore	PMN	1	Active	Pacific Ocean	Clarion-Clipperton Fracture Zone	OMSPMN1X_Singapore	OMSingapore	NA	NA	ABYSSLINE 02_TN319	R/V Thompson	S05	NA	OMS1-AB2-ISO412	12.25083	-117.3205	On board ship	Sediment	Biological sample	Stationary	01/03/2015 02:01	UTC	-9	4137	4156			Brenke Epibenthic Sled	OMS	DZMB, Senckenberg		Not Applicable	NA	NA	NA	NA		Taxonomy ID	214	NA	NA	NA	NA	Taxonomy ID	Malacostraca	ns	ns	Voucher	Not Reported	Not Reported	Isopoda	Arthropoda	NA	ns	Taxonomy info	Not Reported	NA	NA	NA	Not Reported	Uncertain	AB2-ISO412	NA	whole specimen in 96% EtOH, stored at DZMB	Ecology	NA	Macro	1	ns	NA	NA	NA
20973	OMS_S05_OMS1-AB2-ISO413_215	#S05_OMS1-AB2-ISO413	S05_OMS1-AB2-ISO413									exact	accepted	1131	Isopoda	Latreille, 1817	Animalia	Arthropoda	Malacostraca	Isopoda								Isopoda		order	order									y	y		02:01:00	01/03/2015	3	2015			verbatim depth -9	NA	DZMB, Senckenberg	Sediment			R/V Thomas G. Thompson	macro		1	Ocean Mineral Singapore Pte. Ltd. - PMN	OMS	Singapore	PMN	1	Active	Pacific Ocean	Clarion-Clipperton Fracture Zone	OMSPMN1X_Singapore	OMSingapore	NA	NA	ABYSSLINE 02_TN319	R/V Thompson	S05	NA	OMS1-AB2-ISO413	12.25083	-117.3205	On board ship	Sediment	Biological sample	Stationary	01/03/2015 02:01	UTC	-9	4137	4156			Brenke Epibenthic Sled	OMS	DZMB, Senckenberg		Not Applicable	NA	NA	NA	NA		Taxonomy ID	215	NA	NA	NA	NA	Taxonomy ID	Malacostraca	ns	ns	Voucher	Not Reported	Not Reported	Isopoda	Arthropoda	NA	ns	Taxonomy info	Not Reported	NA	NA	NA	Not Reported	Uncertain	AB2-ISO413	NA	whole specimen in 96% EtOH, stored at DZMB	Ecology	NA	Macro	1	ns	NA	NA	NA
20974	OMS_S05_OMS1-AB2-ISO414_216	#S05_OMS1-AB2-ISO414	S05_OMS1-AB2-ISO414									exact	accepted	1131	Isopoda	Latreille, 1817	Animalia	Arthropoda	Malacostraca	Isopoda								Isopoda		order	order									y	y		02:01:00	01/03/2015	3	2015			verbatim depth -9	NA	DZMB, Senckenberg	Sediment			R/V Thomas G. Thompson	macro		1	Ocean Mineral Singapore Pte. Ltd. - PMN	OMS	Singapore	PMN	1	Active	Pacific Ocean	Clarion-Clipperton Fracture Zone	OMSPMN1X_Singapore	OMSingapore	NA	NA	ABYSSLINE 02_TN319	R/V Thompson	S05	NA	OMS1-AB2-ISO414	12.25083	-117.3205	On board ship	Sediment	Biological sample	Stationary	01/03/2015 02:01	UTC	-9	4137	4156			Brenke Epibenthic Sled	OMS	DZMB, Senckenberg		Not Applicable	NA	NA	NA	NA		Taxonomy ID	216	NA	NA	NA	NA	Taxonomy ID	Malacostraca	ns	ns	Voucher	Not Reported	Not Reported	Isopoda	Arthropoda	NA	ns	Taxonomy info	Not Reported	NA	NA	NA	Not Reported	Uncertain	AB2-ISO414	NA	whole specimen in 96% EtOH, stored at DZMB	Ecology	NA	Macro	1	ns	NA	NA	NA
20975	OMS_S05_OMS1-AB2-ISO415_217	#S05_OMS1-AB2-ISO415	S05_OMS1-AB2-ISO415									exact	accepted	1131	Isopoda	Latreille, 1817	Animalia	Arthropoda	Malacostraca	Isopoda								Isopoda		order	order									y	y		02:01:00	01/03/2015	3	2015			verbatim depth -9	NA	DZMB, Senckenberg	Sediment			R/V Thomas G. Thompson	macro		1	Ocean Mineral Singapore Pte. Ltd. - PMN	OMS	Singapore	PMN	1	Active	Pacific Ocean	Clarion-Clipperton Fracture Zone	OMSPMN1X_Singapore	OMSingapore	NA	NA	ABYSSLINE 02_TN319	R/V Thompson	S05	NA	OMS1-AB2-ISO415	12.25083	-117.3205	On board ship	Sediment	Biological sample	Stationary	01/03/2015 02:01	UTC	-9	4137	4156			Brenke Epibenthic Sled	OMS	DZMB, Senckenberg		Not Applicable	NA	NA	NA	NA		Taxonomy ID	217	NA	NA	NA	NA	Taxonomy ID	Malacostraca	ns	ns	Voucher	Not Reported	Not Reported	Isopoda	Arthropoda	NA	ns	Taxonomy info	Not Reported	NA	NA	NA	Not Reported	Uncertain	AB2-ISO415	NA	whole specimen in 96% EtOH, stored at DZMB	Ecology	NA	Macro	1	ns	NA	NA	NA
20976	OMS_S05_OMS1-AB2-ISO416_218	#S05_OMS1-AB2-ISO416	S05_OMS1-AB2-ISO416									exact	accepted	1131	Isopoda	Latreille, 1817	Animalia	Arthropoda	Malacostraca	Isopoda								Isopoda		order	order									y	y		02:01:00	01/03/2015	3	2015			verbatim depth -9	NA	DZMB, Senckenberg	Sediment			R/V Thomas G. Thompson	macro		1	Ocean Mineral Singapore Pte. Ltd. - PMN	OMS	Singapore	PMN	1	Active	Pacific Ocean	Clarion-Clipperton Fracture Zone	OMSPMN1X_Singapore	OMSingapore	NA	NA	ABYSSLINE 02_TN319	R/V Thompson	S05	NA	OMS1-AB2-ISO416	12.25083	-117.3205	On board ship	Sediment	Biological sample	Stationary	01/03/2015 02:01	UTC	-9	4137	4156			Brenke Epibenthic Sled	OMS	DZMB, Senckenberg		Not Applicable	NA	NA	NA	NA		Taxonomy ID	218	NA	NA	NA	NA	Taxonomy ID	Malacostraca	ns	ns	Voucher	Not Reported	Not Reported	Isopoda	Arthropoda	NA	ns	Taxonomy info	Not Reported	NA	NA	NA	Not Reported	Uncertain	AB2-ISO416	NA	whole specimen in 96% EtOH, stored at DZMB	Ecology	NA	Macro	1	ns	NA	NA	NA
20977	OMS_S05_OMS1-AB2-ISO417_219	#S05_OMS1-AB2-ISO417	S05_OMS1-AB2-ISO417									exact	accepted	1131	Isopoda	Latreille, 1817	Animalia	Arthropoda	Malacostraca	Isopoda								Isopoda		order	order									y	y		02:01:00	01/03/2015	3	2015			verbatim depth -9	NA	DZMB, Senckenberg	Sediment			R/V Thomas G. Thompson	macro		1	Ocean Mineral Singapore Pte. Ltd. - PMN	OMS	Singapore	PMN	1	Active	Pacific Ocean	Clarion-Clipperton Fracture Zone	OMSPMN1X_Singapore	OMSingapore	NA	NA	ABYSSLINE 02_TN319	R/V Thompson	S05	NA	OMS1-AB2-ISO417	12.25083	-117.3205	On board ship	Sediment	Biological sample	Stationary	01/03/2015 02:01	UTC	-9	4137	4156			Brenke Epibenthic Sled	OMS	DZMB, Senckenberg		Not Applicable	NA	NA	NA	NA		Taxonomy ID	219	NA	NA	NA	NA	Taxonomy ID	Malacostraca	ns	ns	Voucher	Not Reported	Not Reported	Isopoda	Arthropoda	NA	ns	Taxonomy info	Not Reported	NA	NA	NA	Not Reported	Uncertain	AB2-ISO417	NA	whole specimen in 96% EtOH, stored at DZMB	Ecology	NA	Macro	1	ns	NA	NA	NA
20978	OMS_S05_OMS1-AB2-ISO418_220	#S05_OMS1-AB2-ISO418	S05_OMS1-AB2-ISO418									exact	accepted	1131	Isopoda	Latreille, 1817	Animalia	Arthropoda	Malacostraca	Isopoda								Isopoda		order	order									y	y		02:01:00	01/03/2015	3	2015			verbatim depth -9	NA	DZMB, Senckenberg	Sediment			R/V Thomas G. Thompson	macro		1	Ocean Mineral Singapore Pte. Ltd. - PMN	OMS	Singapore	PMN	1	Active	Pacific Ocean	Clarion-Clipperton Fracture Zone	OMSPMN1X_Singapore	OMSingapore	NA	NA	ABYSSLINE 02_TN319	R/V Thompson	S05	NA	OMS1-AB2-ISO418	12.25083	-117.3205	On board ship	Sediment	Biological sample	Stationary	01/03/2015 02:01	UTC	-9	4137	4156			Brenke Epibenthic Sled	OMS	DZMB, Senckenberg		Not Applicable	NA	NA	NA	NA		Taxonomy ID	220	NA	NA	NA	NA	Taxonomy ID	Malacostraca	ns	ns	Voucher	Not Reported	Not Reported	Isopoda	Arthropoda	NA	ns	Taxonomy info	Not Reported	NA	NA	NA	Not Reported	Uncertain	AB2-ISO418	NA	whole specimen in 96% EtOH, stored at DZMB	Ecology	NA	Macro	1	ns	NA	NA	NA
20979	OMS_S05_OMS1-AB2-ISO419_221	#S05_OMS1-AB2-ISO419	S05_OMS1-AB2-ISO419									exact	accepted	1131	Isopoda	Latreille, 1817	Animalia	Arthropoda	Malacostraca	Isopoda								Isopoda		order	order									y	y		02:01:00	01/03/2015	3	2015			verbatim depth -9	NA	DZMB, Senckenberg	Sediment			R/V Thomas G. Thompson	macro		1	Ocean Mineral Singapore Pte. Ltd. - PMN	OMS	Singapore	PMN	1	Active	Pacific Ocean	Clarion-Clipperton Fracture Zone	OMSPMN1X_Singapore	OMSingapore	NA	NA	ABYSSLINE 02_TN319	R/V Thompson	S05	NA	OMS1-AB2-ISO419	12.25083	-117.3205	On board ship	Sediment	Biological sample	Stationary	01/03/2015 02:01	UTC	-9	4137	4156			Brenke Epibenthic Sled	OMS	DZMB, Senckenberg		Not Applicable	NA	NA	NA	NA		Taxonomy ID	221	NA	NA	NA	NA	Taxonomy ID	Malacostraca	ns	ns	Voucher	Not Reported	Not Reported	Isopoda	Arthropoda	no pcr product	ns	Taxonomy info	Not Reported	NA	NA	NA	Not Reported	Uncertain	AB2-ISO419	NA	whole specimen in 96% EtOH, stored at DZMB	Ecology	NA	Macro	1	ns	NA	NA	NA
20980	OMS_S05_OMS1-AB2-ISO420_222	#S05_OMS1-AB2-ISO420	S05_OMS1-AB2-ISO420									exact	accepted	1131	Isopoda	Latreille, 1817	Animalia	Arthropoda	Malacostraca	Isopoda								Isopoda		order	order									y	y		02:01:00	01/03/2015	3	2015			verbatim depth -9	NA	DZMB, Senckenberg	Sediment			R/V Thomas G. Thompson	macro		1	Ocean Mineral Singapore Pte. Ltd. - PMN	OMS	Singapore	PMN	1	Active	Pacific Ocean	Clarion-Clipperton Fracture Zone	OMSPMN1X_Singapore	OMSingapore	NA	NA	ABYSSLINE 02_TN319	R/V Thompson	S05	NA	OMS1-AB2-ISO420	12.25083	-117.3205	On board ship	Sediment	Biological sample	Stationary	01/03/2015 02:01	UTC	-9	4137	4156			Brenke Epibenthic Sled	OMS	DZMB, Senckenberg		Not Applicable	NA	NA	NA	NA		Taxonomy ID	222	NA	NA	NA	NA	Taxonomy ID	Malacostraca	ns	ns	Voucher	Not Reported	Not Reported	Isopoda	Arthropoda	NA	ns	Taxonomy info	Not Reported	NA	NA	NA	Not Reported	Uncertain	AB2-ISO420	NA	whole specimen in 96% EtOH, stored at DZMB	Ecology	NA	Macro	1	ns	NA	NA	NA
20981	OMS_S05_OMS1-AB2-ISO421_223	#S05_OMS1-AB2-ISO421	S05_OMS1-AB2-ISO421									exact	accepted	1131	Isopoda	Latreille, 1817	Animalia	Arthropoda	Malacostraca	Isopoda								Isopoda		order	order									y	y		02:01:00	01/03/2015	3	2015			verbatim depth -9	NA	DZMB, Senckenberg	Sediment			R/V Thomas G. Thompson	macro		1	Ocean Mineral Singapore Pte. Ltd. - PMN	OMS	Singapore	PMN	1	Active	Pacific Ocean	Clarion-Clipperton Fracture Zone	OMSPMN1X_Singapore	OMSingapore	NA	NA	ABYSSLINE 02_TN319	R/V Thompson	S05	NA	OMS1-AB2-ISO421	12.25083	-117.3205	On board ship	Sediment	Biological sample	Stationary	01/03/2015 02:01	UTC	-9	4137	4156			Brenke Epibenthic Sled	OMS	DZMB, Senckenberg		Not Applicable	NA	NA	NA	NA		Taxonomy ID	223	NA	NA	NA	NA	Taxonomy ID	Malacostraca	ns	ns	Voucher	Not Reported	Not Reported	Isopoda	Arthropoda	NA	ns	Taxonomy info	Not Reported	NA	NA	NA	Not Reported	Uncertain	AB2-ISO421	NA	whole specimen in 96% EtOH, stored at DZMB	Ecology	NA	Macro	1	ns	NA	NA	NA
20982	OMS_S05_OMS1-AB2-ISO422_224	#S05_OMS1-AB2-ISO422	S05_OMS1-AB2-ISO422									exact	accepted	1131	Isopoda	Latreille, 1817	Animalia	Arthropoda	Malacostraca	Isopoda								Isopoda		order	order									y	y		02:01:00	01/03/2015	3	2015			verbatim depth -9	NA	DZMB, Senckenberg	Sediment			R/V Thomas G. Thompson	macro		1	Ocean Mineral Singapore Pte. Ltd. - PMN	OMS	Singapore	PMN	1	Active	Pacific Ocean	Clarion-Clipperton Fracture Zone	OMSPMN1X_Singapore	OMSingapore	NA	NA	ABYSSLINE 02_TN319	R/V Thompson	S05	NA	OMS1-AB2-ISO422	12.25083	-117.3205	On board ship	Sediment	Biological sample	Stationary	01/03/2015 02:01	UTC	-9	4137	4156			Brenke Epibenthic Sled	OMS	DZMB, Senckenberg		Not Applicable	NA	NA	NA	NA		Taxonomy ID	224	NA	NA	NA	NA	Taxonomy ID	Malacostraca	ns	ns	Voucher	Not Reported	Not Reported	Isopoda	Arthropoda	NA	ns	Taxonomy info	Not Reported	NA	NA	NA	Not Reported	Uncertain	AB2-ISO422	NA	whole specimen in 96% EtOH, stored at DZMB	Ecology	NA	Macro	1	ns	NA	NA	NA
20983	OMS_S05_OMS1-AB2-ISO423_225	#S05_OMS1-AB2-ISO423	S05_OMS1-AB2-ISO423									exact	accepted	1131	Isopoda	Latreille, 1817	Animalia	Arthropoda	Malacostraca	Isopoda								Isopoda		order	order									y	y		02:01:00	01/03/2015	3	2015			verbatim depth -9	NA	DZMB, Senckenberg	Sediment			R/V Thomas G. Thompson	macro		1	Ocean Mineral Singapore Pte. Ltd. - PMN	OMS	Singapore	PMN	1	Active	Pacific Ocean	Clarion-Clipperton Fracture Zone	OMSPMN1X_Singapore	OMSingapore	NA	NA	ABYSSLINE 02_TN319	R/V Thompson	S05	NA	OMS1-AB2-ISO423	12.25083	-117.3205	On board ship	Sediment	Biological sample	Stationary	01/03/2015 02:01	UTC	-9	4137	4156			Brenke Epibenthic Sled	OMS	DZMB, Senckenberg		Not Applicable	NA	NA	NA	NA		Taxonomy ID	225	NA	NA	NA	NA	Taxonomy ID	Malacostraca	ns	ns	Voucher	Not Reported	Not Reported	Isopoda	Arthropoda	NA	ns	Taxonomy info	Not Reported	NA	NA	NA	Not Reported	Uncertain	AB2-ISO423	NA	whole specimen in 96% EtOH, stored at DZMB	Ecology	NA	Macro	1	ns	NA	NA	NA
20984	OMS_S05_OMS1-AB2-ISO424_226	#S05_OMS1-AB2-ISO424	S05_OMS1-AB2-ISO424									exact	accepted	1131	Isopoda	Latreille, 1817	Animalia	Arthropoda	Malacostraca	Isopoda								Isopoda		order	order									y	y		02:01:00	01/03/2015	3	2015			verbatim depth -9	NA	DZMB, Senckenberg	Sediment			R/V Thomas G. Thompson	macro		1	Ocean Mineral Singapore Pte. Ltd. - PMN	OMS	Singapore	PMN	1	Active	Pacific Ocean	Clarion-Clipperton Fracture Zone	OMSPMN1X_Singapore	OMSingapore	NA	NA	ABYSSLINE 02_TN319	R/V Thompson	S05	NA	OMS1-AB2-ISO424	12.25083	-117.3205	On board ship	Sediment	Biological sample	Stationary	01/03/2015 02:01	UTC	-9	4137	4156			Brenke Epibenthic Sled	OMS	DZMB, Senckenberg		Not Applicable	NA	NA	NA	NA		Taxonomy ID	226	NA	NA	NA	NA	Taxonomy ID	Malacostraca	ns	ns	Voucher	Not Reported	Not Reported	Isopoda	Arthropoda	NA	ns	Taxonomy info	Not Reported	NA	NA	NA	Not Reported	Uncertain	AB2-ISO424	NA	whole specimen in 96% EtOH, stored at DZMB	Ecology	NA	Macro	1	ns	NA	NA	NA
20985	OMS_S05_OMS1-AB2-ISO425_227	#S05_OMS1-AB2-ISO425	S05_OMS1-AB2-ISO425									exact	accepted	1131	Isopoda	Latreille, 1817	Animalia	Arthropoda	Malacostraca	Isopoda								Isopoda		order	order									y	y		02:01:00	01/03/2015	3	2015			verbatim depth -9	NA	DZMB, Senckenberg	Sediment			R/V Thomas G. Thompson	macro		1	Ocean Mineral Singapore Pte. Ltd. - PMN	OMS	Singapore	PMN	1	Active	Pacific Ocean	Clarion-Clipperton Fracture Zone	OMSPMN1X_Singapore	OMSingapore	NA	NA	ABYSSLINE 02_TN319	R/V Thompson	S05	NA	OMS1-AB2-ISO425	12.25083	-117.3205	On board ship	Sediment	Biological sample	Stationary	01/03/2015 02:01	UTC	-9	4137	4156			Brenke Epibenthic Sled	OMS	DZMB, Senckenberg		Not Applicable	NA	NA	NA	NA		Taxonomy ID	227	NA	NA	NA	NA	Taxonomy ID	Malacostraca	ns	ns	Voucher	Not Reported	Not Reported	Isopoda	Arthropoda	no pcr product	ns	Taxonomy info	Not Reported	NA	NA	NA	Not Reported	Uncertain	AB2-ISO425	NA	whole specimen in 96% EtOH, stored at DZMB	Ecology	NA	Macro	1	ns	NA	NA	NA
20986	OMS_S05_OMS1-AB2-ISO426_228	#S05_OMS1-AB2-ISO426	S05_OMS1-AB2-ISO426									exact	accepted	1131	Isopoda	Latreille, 1817	Animalia	Arthropoda	Malacostraca	Isopoda								Isopoda		order	order									y	y		02:01:00	01/03/2015	3	2015			verbatim depth -9	NA	DZMB, Senckenberg	Sediment			R/V Thomas G. Thompson	macro		1	Ocean Mineral Singapore Pte. Ltd. - PMN	OMS	Singapore	PMN	1	Active	Pacific Ocean	Clarion-Clipperton Fracture Zone	OMSPMN1X_Singapore	OMSingapore	NA	NA	ABYSSLINE 02_TN319	R/V Thompson	S05	NA	OMS1-AB2-ISO426	12.25083	-117.3205	On board ship	Sediment	Biological sample	Stationary	01/03/2015 02:01	UTC	-9	4137	4156			Brenke Epibenthic Sled	OMS	DZMB, Senckenberg		Not Applicable	NA	NA	NA	NA		Taxonomy ID	228	NA	NA	NA	NA	Taxonomy ID	Malacostraca	ns	ns	Voucher	Not Reported	Not Reported	Isopoda	Arthropoda	NA	ns	Taxonomy info	Not Reported	NA	NA	NA	Not Reported	Uncertain	AB2-ISO426	NA	whole specimen in 96% EtOH, stored at DZMB	Ecology	NA	Macro	1	ns	NA	NA	NA
20987	OMS_S05_OMS1-AB2-ISO427_229	#S05_OMS1-AB2-ISO427	S05_OMS1-AB2-ISO427									exact	accepted	1131	Isopoda	Latreille, 1817	Animalia	Arthropoda	Malacostraca	Isopoda								Isopoda		order	order									y	y		02:01:00	01/03/2015	3	2015			verbatim depth -9	NA	DZMB, Senckenberg	Sediment			R/V Thomas G. Thompson	macro		1	Ocean Mineral Singapore Pte. Ltd. - PMN	OMS	Singapore	PMN	1	Active	Pacific Ocean	Clarion-Clipperton Fracture Zone	OMSPMN1X_Singapore	OMSingapore	NA	NA	ABYSSLINE 02_TN319	R/V Thompson	S05	NA	OMS1-AB2-ISO427	12.25083	-117.3205	On board ship	Sediment	Biological sample	Stationary	01/03/2015 02:01	UTC	-9	4137	4156			Brenke Epibenthic Sled	OMS	DZMB, Senckenberg		Not Applicable	NA	NA	NA	NA		Taxonomy ID	229	NA	NA	NA	NA	Taxonomy ID	Malacostraca	ns	ns	Voucher	Not Reported	Not Reported	Isopoda	Arthropoda	NA	ns	Taxonomy info	Not Reported	NA	NA	NA	Not Reported	Uncertain	AB2-ISO427	NA	whole specimen in 96% EtOH, stored at DZMB	Ecology	NA	Macro	1	ns	NA	NA	NA
20988	OMS_S05_OMS1-AB2-ISO428_230	#S05_OMS1-AB2-ISO428	S05_OMS1-AB2-ISO428									exact	accepted	1131	Isopoda	Latreille, 1817	Animalia	Arthropoda	Malacostraca	Isopoda								Isopoda		order	order									y	y		02:01:00	01/03/2015	3	2015			verbatim depth -9	NA	DZMB, Senckenberg	Sediment			R/V Thomas G. Thompson	macro		1	Ocean Mineral Singapore Pte. Ltd. - PMN	OMS	Singapore	PMN	1	Active	Pacific Ocean	Clarion-Clipperton Fracture Zone	OMSPMN1X_Singapore	OMSingapore	NA	NA	ABYSSLINE 02_TN319	R/V Thompson	S05	NA	OMS1-AB2-ISO428	12.25083	-117.3205	On board ship	Sediment	Biological sample	Stationary	01/03/2015 02:01	UTC	-9	4137	4156			Brenke Epibenthic Sled	OMS	DZMB, Senckenberg		Not Applicable	NA	NA	NA	NA		Taxonomy ID	230	NA	NA	NA	NA	Taxonomy ID	Malacostraca	ns	ns	Voucher	Not Reported	Not Reported	Isopoda	Arthropoda	NA	ns	Taxonomy info	Not Reported	NA	NA	NA	Not Reported	Uncertain	AB2-ISO428	NA	whole specimen in 96% EtOH, stored at DZMB	Ecology	NA	Macro	1	ns	NA	NA	NA
20989	OMS_S05_OMS1-AB2-ISO429_231	#S05_OMS1-AB2-ISO429	S05_OMS1-AB2-ISO429									exact	accepted	1131	Isopoda	Latreille, 1817	Animalia	Arthropoda	Malacostraca	Isopoda								Isopoda		order	order									y	y		02:01:00	01/03/2015	3	2015			verbatim depth -9	NA	DZMB, Senckenberg	Sediment			R/V Thomas G. Thompson	macro		1	Ocean Mineral Singapore Pte. Ltd. - PMN	OMS	Singapore	PMN	1	Active	Pacific Ocean	Clarion-Clipperton Fracture Zone	OMSPMN1X_Singapore	OMSingapore	NA	NA	ABYSSLINE 02_TN319	R/V Thompson	S05	NA	OMS1-AB2-ISO429	12.25083	-117.3205	On board ship	Sediment	Biological sample	Stationary	01/03/2015 02:01	UTC	-9	4137	4156			Brenke Epibenthic Sled	OMS	DZMB, Senckenberg		Not Applicable	NA	NA	NA	NA		Taxonomy ID	231	NA	NA	NA	NA	Taxonomy ID	Malacostraca	ns	ns	Voucher	Not Reported	Not Reported	Isopoda	Arthropoda	NA	ns	Taxonomy info	Not Reported	NA	NA	NA	Not Reported	Uncertain	AB2-ISO429	NA	whole specimen in 96% EtOH, stored at DZMB	Ecology	NA	Macro	1	ns	NA	NA	NA
20990	OMS_S05_OMS1-AB2-ISO430_232	#S05_OMS1-AB2-ISO430	S05_OMS1-AB2-ISO430									exact	accepted	1131	Isopoda	Latreille, 1817	Animalia	Arthropoda	Malacostraca	Isopoda								Isopoda		order	order									y	y		02:01:00	01/03/2015	3	2015			verbatim depth -9	NA	DZMB, Senckenberg	Sediment			R/V Thomas G. Thompson	macro		1	Ocean Mineral Singapore Pte. Ltd. - PMN	OMS	Singapore	PMN	1	Active	Pacific Ocean	Clarion-Clipperton Fracture Zone	OMSPMN1X_Singapore	OMSingapore	NA	NA	ABYSSLINE 02_TN319	R/V Thompson	S05	NA	OMS1-AB2-ISO430	12.25083	-117.3205	On board ship	Sediment	Biological sample	Stationary	01/03/2015 02:01	UTC	-9	4137	4156			Brenke Epibenthic Sled	OMS	DZMB, Senckenberg		Not Applicable	NA	NA	NA	NA		Taxonomy ID	232	NA	NA	NA	NA	Taxonomy ID	Malacostraca	ns	ns	Voucher	Not Reported	Not Reported	Isopoda	Arthropoda	NA	ns	Taxonomy info	Not Reported	NA	NA	NA	Not Reported	Uncertain	AB2-ISO430	NA	whole specimen in 96% EtOH, stored at DZMB	Ecology	NA	Macro	1	ns	NA	NA	NA
20991	OMS_S05_OMS1-AB2-ISO431_233	#S05_OMS1-AB2-ISO431	S05_OMS1-AB2-ISO431									exact	accepted	1131	Isopoda	Latreille, 1817	Animalia	Arthropoda	Malacostraca	Isopoda								Isopoda		order	order									y	y		02:01:00	01/03/2015	3	2015			verbatim depth -9	NA	DZMB, Senckenberg	Sediment			R/V Thomas G. Thompson	macro		1	Ocean Mineral Singapore Pte. Ltd. - PMN	OMS	Singapore	PMN	1	Active	Pacific Ocean	Clarion-Clipperton Fracture Zone	OMSPMN1X_Singapore	OMSingapore	NA	NA	ABYSSLINE 02_TN319	R/V Thompson	S05	NA	OMS1-AB2-ISO431	12.25083	-117.3205	On board ship	Sediment	Biological sample	Stationary	01/03/2015 02:01	UTC	-9	4137	4156			Brenke Epibenthic Sled	OMS	DZMB, Senckenberg		Not Applicable	NA	NA	NA	NA		Taxonomy ID	233	NA	NA	NA	NA	Taxonomy ID	Malacostraca	ns	ns	Voucher	Not Reported	Not Reported	Isopoda	Arthropoda	NA	ns	Taxonomy info	Not Reported	NA	NA	NA	Not Reported	Uncertain	AB2-ISO431	NA	whole specimen in 96% EtOH, stored at DZMB	Ecology	NA	Macro	1	ns	NA	NA	NA
20992	OMS_S05_OMS1-AB2-ISO432_234	#S05_OMS1-AB2-ISO432	S05_OMS1-AB2-ISO432									exact	accepted	1131	Isopoda	Latreille, 1817	Animalia	Arthropoda	Malacostraca	Isopoda								Isopoda		order	order									y	y		02:01:00	01/03/2015	3	2015			verbatim depth -9	NA	DZMB, Senckenberg	Sediment			R/V Thomas G. Thompson	macro		1	Ocean Mineral Singapore Pte. Ltd. - PMN	OMS	Singapore	PMN	1	Active	Pacific Ocean	Clarion-Clipperton Fracture Zone	OMSPMN1X_Singapore	OMSingapore	NA	NA	ABYSSLINE 02_TN319	R/V Thompson	S05	NA	OMS1-AB2-ISO432	12.25083	-117.3205	On board ship	Sediment	Biological sample	Stationary	01/03/2015 02:01	UTC	-9	4137	4156			Brenke Epibenthic Sled	OMS	DZMB, Senckenberg		Not Applicable	NA	NA	NA	NA		Taxonomy ID	234	NA	NA	NA	NA	Taxonomy ID	Malacostraca	ns	ns	Voucher	Not Reported	Not Reported	Isopoda	Arthropoda	NA	ns	Taxonomy info	Not Reported	NA	NA	NA	Not Reported	Uncertain	AB2-ISO432	NA	whole specimen in 96% EtOH, stored at DZMB	Ecology	NA	Macro	1	ns	NA	NA	NA
21041	OMS_S11_OMS1-AB2-ISO353_155	#S11_OMS1-AB2-ISO353	S11_OMS1-AB2-ISO353									exact	accepted	1131	Isopoda	Latreille, 1817	Animalia	Arthropoda	Malacostraca	Isopoda								Isopoda		order	order									y	y		03:10:00	16/03/2015	3	2015			verbatim depth -9	NA	DZMB, Senckenberg	Sediment			R/V Thomas G. Thompson	macro		1	Ocean Mineral Singapore Pte. Ltd. - PMN	OMS	Singapore	PMN	1	Active	Pacific Ocean	Clarion-Clipperton Fracture Zone	OMSPMN1X_Singapore	OMSingapore	NA	NA	ABYSSLINE 02_TN319	R/V Thompson	S11	NA	OMS1-AB2-ISO353	12.04533	-117.4238	On board ship	Sediment	Biological sample	Stationary	16/03/2015 03:10	UTC	-9	4223	4299			Brenke Epibenthic Sled	OMS	DZMB, Senckenberg		Not Applicable	NA	NA	NA	NA		Taxonomy ID	155	NA	NA	NA	NA	Taxonomy ID	Malacostraca	ns	ns	Voucher	Not Reported	Not Reported	Isopoda	Arthropoda	no pcr product	ns	Taxonomy info	Not Reported	NA	NA	NA	Not Reported	Uncertain	AB2-ISO353	NA	whole specimen in 96% EtOH, stored at DZMB	Ecology	NA	Macro	1	ns	NA	NA	NA
21042	OMS_S11_OMS1-AB2-ISO448_235	#S11_OMS1-AB2-ISO448	S11_OMS1-AB2-ISO448									exact	accepted	1131	Isopoda	Latreille, 1817	Animalia	Arthropoda	Malacostraca	Isopoda								Isopoda		order	order									y	y		03:10:00	16/03/2015	3	2015			verbatim depth -9	NA	DZMB, Senckenberg	Sediment			R/V Thomas G. Thompson	macro		1	Ocean Mineral Singapore Pte. Ltd. - PMN	OMS	Singapore	PMN	1	Active	Pacific Ocean	Clarion-Clipperton Fracture Zone	OMSPMN1X_Singapore	OMSingapore	NA	NA	ABYSSLINE 02_TN319	R/V Thompson	S11	NA	OMS1-AB2-ISO448	12.04533	-117.4238	On board ship	Sediment	Biological sample	Stationary	16/03/2015 03:10	UTC	-9	4223	4299			Brenke Epibenthic Sled	OMS	DZMB, Senckenberg		Not Applicable	NA	NA	NA	NA		Taxonomy ID	235	NA	NA	NA	NA	Taxonomy ID	Malacostraca	ns	ns	Voucher	Not Reported	Not Reported	Isopoda	Arthropoda	NA	ns	Taxonomy info	Not Reported	NA	NA	NA	Not Reported	Uncertain	AB2-ISO448	NA	whole specimen in 96% EtOH, stored at DZMB	Ecology	NA	Macro	1	ns	NA	NA	NA
21043	OMS_S11_OMS1-AB2-ISO506_236	#S11_OMS1-AB2-ISO506	S11_OMS1-AB2-ISO506									exact	accepted	1131	Isopoda	Latreille, 1817	Animalia	Arthropoda	Malacostraca	Isopoda								Isopoda		order	order									y	y		03:10:00	16/03/2015	3	2015			verbatim depth -9	NA	DZMB, Senckenberg	Sediment			R/V Thomas G. Thompson	macro		1	Ocean Mineral Singapore Pte. Ltd. - PMN	OMS	Singapore	PMN	1	Active	Pacific Ocean	Clarion-Clipperton Fracture Zone	OMSPMN1X_Singapore	OMSingapore	NA	NA	ABYSSLINE 02_TN319	R/V Thompson	S11	NA	OMS1-AB2-ISO506	12.04533	-117.4238	On board ship	Sediment	Biological sample	Stationary	16/03/2015 03:10	UTC	-9	4223	4299			Brenke Epibenthic Sled	OMS	DZMB, Senckenberg		Not Applicable	NA	NA	NA	NA		Taxonomy ID	236	NA	NA	NA	NA	Taxonomy ID	Malacostraca	ns	ns	Voucher	Not Reported	Not Reported	Isopoda	Arthropoda	NA	ns	Taxonomy info	Not Reported	NA	NA	NA	Not Reported	Uncertain	AB2-ISO506	NA	whole specimen in 96% EtOH, stored at DZMB	Ecology	NA	Macro	1	ns	NA	NA	NA
21209	UKSRL1_UK1-A-A_CRS1493_42	#UK1-A-A_CRS1493	UK1-A-A_CRS1493				formatting: dash in column	formatting: space in column	rank: putative name in species column			exact	accepted	1131	Isopoda	Latreille, 1817	Animalia	Arthropoda	Malacostraca	Isopoda					AB_ Isopoda Type 1	gen	yes	Isopoda		order	taxonConceptID									y	y		17:15:00	10/08/2013	8	2013				4171	University of Hawaii/Natural History Museum, London	Sediment&Nodules		Abyssal plain nods specified	R/V Melville	macro		1	UK Seabed Resources Ltd. - I - PMN	UKSRL1	United Kingdom of Great Britain and Northern Ireland	PMN	1	Active	Pacific Ocean	Clarion-Clipperton Fracture Zone	UKSRLPMN1X	UKSRL	NA	NA	ABYSSLINE 01 (AB01)_13	R/V Melville	UK1-A-A	NA	CRS1493	13.88167	-116.4667	On board ship	Sediment&Nodules	Sediment	Not Applicable	10/08/2013 17:15	UTC	4171	-9	-9			Not Reported	UKSRL	University of Hawaii/Natural History Museum, London	Flat abyssal polymetallic-nodule field	Not Applicable	NA	NA	NA	NA	-	Taxonomy ID	42	NA	NA	NA	NA	Taxonomy ID	Malacostraca	-		Not Reported	Not Reported	Not Reported	Isopoda	Arthropoda	Type 1	NA	Taxonomy info	Not Reported	NA	NA	AB_ Isopoda Type 1	Not Reported	Not Reported	NA	NA	NA	Ecology	NA	Macro	1	0.78125		NA	NA
21210	UKSRL1_UK1-A-A_CRS1493_43	#UK1-A-A_CRS1493	UK1-A-A_CRS1493				formatting: dash in column	formatting: space in column	rank: putative name in species column			exact	accepted	1131	Isopoda	Latreille, 1817	Animalia	Arthropoda	Malacostraca	Isopoda					AB_ Isopoda Type 2	gen	yes	Isopoda		order	taxonConceptID									y	y		17:15:00	10/08/2013	8	2013				4171	University of Hawaii/Natural History Museum, London	Sediment&Nodules		Abyssal plain nods specified	R/V Melville	macro		1	UK Seabed Resources Ltd. - I - PMN	UKSRL1	United Kingdom of Great Britain and Northern Ireland	PMN	1	Active	Pacific Ocean	Clarion-Clipperton Fracture Zone	UKSRLPMN1X	UKSRL	NA	NA	ABYSSLINE 01 (AB01)_13	R/V Melville	UK1-A-A	NA	CRS1493	13.88167	-116.4667	On board ship	Sediment&Nodules	Sediment	Not Applicable	10/08/2013 17:15	UTC	4171	-9	-9			Not Reported	UKSRL	University of Hawaii/Natural History Museum, London	Flat abyssal polymetallic-nodule field	Not Applicable	NA	NA	NA	NA	-	Taxonomy ID	43	NA	NA	NA	NA	Taxonomy ID	Malacostraca	-		Not Reported	Not Reported	Not Reported	Isopoda	Arthropoda	Type 2	NA	Taxonomy info	Not Reported	NA	NA	AB_ Isopoda Type 2	Not Reported	Not Reported	NA	NA	NA	Ecology	NA	Macro	1	0.78125		NA	NA
21211	UKSRL1_UK1-A-A_CRS1493_44	#UK1-A-A_CRS1493	UK1-A-A_CRS1493				formatting: dash in column	formatting: space in column	rank: putative name in species column			exact	accepted	1131	Isopoda	Latreille, 1817	Animalia	Arthropoda	Malacostraca	Isopoda					AB_ Isopoda Type 3	gen	yes	Isopoda		order	taxonConceptID									y	y		17:15:00	10/08/2013	8	2013				4171	University of Hawaii/Natural History Museum, London	Sediment&Nodules		Abyssal plain nods specified	R/V Melville	macro		1	UK Seabed Resources Ltd. - I - PMN	UKSRL1	United Kingdom of Great Britain and Northern Ireland	PMN	1	Active	Pacific Ocean	Clarion-Clipperton Fracture Zone	UKSRLPMN1X	UKSRL	NA	NA	ABYSSLINE 01 (AB01)_13	R/V Melville	UK1-A-A	NA	CRS1493	13.88167	-116.4667	On board ship	Sediment&Nodules	Sediment	Not Applicable	10/08/2013 17:15	UTC	4171	-9	-9			Not Reported	UKSRL	University of Hawaii/Natural History Museum, London	Flat abyssal polymetallic-nodule field	Not Applicable	NA	NA	NA	NA	-	Taxonomy ID	44	NA	NA	NA	NA	Taxonomy ID	Malacostraca	-		Not Reported	Not Reported	Not Reported	Isopoda	Arthropoda	Type 3	NA	Taxonomy info	Not Reported	NA	NA	AB_ Isopoda Type 3	Not Reported	Not Reported	NA	NA	NA	Ecology	NA	Macro	1	0.78125		NA	NA
21212	UKSRL1_UK1-A-A_CRS1493_45	#UK1-A-A_CRS1493	UK1-A-A_CRS1493				formatting: dash in column	formatting: space in column	rank: putative name in species column			exact	accepted	1131	Isopoda	Latreille, 1817	Animalia	Arthropoda	Malacostraca	Isopoda					AB_ Isopoda Type 4	gen	yes	Isopoda		order	taxonConceptID									y	y		17:15:00	10/08/2013	8	2013				4171	University of Hawaii/Natural History Museum, London	Sediment&Nodules		Abyssal plain nods specified	R/V Melville	macro		1	UK Seabed Resources Ltd. - I - PMN	UKSRL1	United Kingdom of Great Britain and Northern Ireland	PMN	1	Active	Pacific Ocean	Clarion-Clipperton Fracture Zone	UKSRLPMN1X	UKSRL	NA	NA	ABYSSLINE 01 (AB01)_13	R/V Melville	UK1-A-A	NA	CRS1493	13.88167	-116.4667	On board ship	Sediment&Nodules	Sediment	Not Applicable	10/08/2013 17:15	UTC	4171	-9	-9			Not Reported	UKSRL	University of Hawaii/Natural History Museum, London	Flat abyssal polymetallic-nodule field	Not Applicable	NA	NA	NA	NA	-	Taxonomy ID	45	NA	NA	NA	NA	Taxonomy ID	Malacostraca	-		Not Reported	Not Reported	Not Reported	Isopoda	Arthropoda	Type 4	NA	Taxonomy info	Not Reported	NA	NA	AB_ Isopoda Type 4	Not Reported	Not Reported	NA	NA	NA	Ecology	NA	Macro	1	0.78125		NA	NA
21213	UKSRL1_UK1-A-A_CRS1493_46	#UK1-A-A_CRS1493	UK1-A-A_CRS1493				formatting: dash in column	formatting: space in column	rank: putative name in species column			exact	accepted	1131	Isopoda	Latreille, 1817	Animalia	Arthropoda	Malacostraca	Isopoda					AB_ Isopoda Type 5	gen	yes	Isopoda		order	taxonConceptID									y	y		17:15:00	10/08/2013	8	2013				4171	University of Hawaii/Natural History Museum, London	Sediment&Nodules		Abyssal plain nods specified	R/V Melville	macro		1	UK Seabed Resources Ltd. - I - PMN	UKSRL1	United Kingdom of Great Britain and Northern Ireland	PMN	1	Active	Pacific Ocean	Clarion-Clipperton Fracture Zone	UKSRLPMN1X	UKSRL	NA	NA	ABYSSLINE 01 (AB01)_13	R/V Melville	UK1-A-A	NA	CRS1493	13.88167	-116.4667	On board ship	Sediment&Nodules	Sediment	Not Applicable	10/08/2013 17:15	UTC	4171	-9	-9			Not Reported	UKSRL	University of Hawaii/Natural History Museum, London	Flat abyssal polymetallic-nodule field	Not Applicable	NA	NA	NA	NA	-	Taxonomy ID	46	NA	NA	NA	NA	Taxonomy ID	Malacostraca	-		Not Reported	Not Reported	Not Reported	Isopoda	Arthropoda	Type 5	NA	Taxonomy info	Not Reported	NA	NA	AB_ Isopoda Type 5	Not Reported	Not Reported	NA	NA	NA	Ecology	NA	Macro	1	0.78125		NA	NA
21214	UKSRL1_UK1-A-A_CRS1493_47	#UK1-A-A_CRS1493	UK1-A-A_CRS1493				formatting: dash in column	formatting: space in column	rank: putative name in species column			exact	accepted	1131	Isopoda	Latreille, 1817	Animalia	Arthropoda	Malacostraca	Isopoda					AB_ Isopoda Type 9	gen	yes	Isopoda		order	taxonConceptID									y	y		17:15:00	10/08/2013	8	2013				4171	University of Hawaii/Natural History Museum, London	Sediment&Nodules		Abyssal plain nods specified	R/V Melville	macro		1	UK Seabed Resources Ltd. - I - PMN	UKSRL1	United Kingdom of Great Britain and Northern Ireland	PMN	1	Active	Pacific Ocean	Clarion-Clipperton Fracture Zone	UKSRLPMN1X	UKSRL	NA	NA	ABYSSLINE 01 (AB01)_13	R/V Melville	UK1-A-A	NA	CRS1493	13.88167	-116.4667	On board ship	Sediment&Nodules	Sediment	Not Applicable	10/08/2013 17:15	UTC	4171	-9	-9			Not Reported	UKSRL	University of Hawaii/Natural History Museum, London	Flat abyssal polymetallic-nodule field	Not Applicable	NA	NA	NA	NA	-	Taxonomy ID	47	NA	NA	NA	NA	Taxonomy ID	Malacostraca	-		Not Reported	Not Reported	Not Reported	Isopoda	Arthropoda	Type 9	NA	Taxonomy info	Not Reported	NA	NA	AB_ Isopoda Type 9	Not Reported	Not Reported	NA	NA	NA	Ecology	NA	Macro	1	0.78125		NA	NA
21215	UKSRL1_UK1-A-A_CRS1493_48	#UK1-A-A_CRS1493	UK1-A-A_CRS1493				formatting: dash in column	formatting: space in column	rank: putative name in species column			exact	accepted	1131	Isopoda	Latreille, 1817	Animalia	Arthropoda	Malacostraca	Isopoda					AB_ Isopoda Type 35	gen	yes	Isopoda		order	taxonConceptID									y	y		17:15:00	10/08/2013	8	2013				4171	University of Hawaii/Natural History Museum, London	Sediment&Nodules		Abyssal plain nods specified	R/V Melville	macro		1	UK Seabed Resources Ltd. - I - PMN	UKSRL1	United Kingdom of Great Britain and Northern Ireland	PMN	1	Active	Pacific Ocean	Clarion-Clipperton Fracture Zone	UKSRLPMN1X	UKSRL	NA	NA	ABYSSLINE 01 (AB01)_13	R/V Melville	UK1-A-A	NA	CRS1493	13.88167	-116.4667	On board ship	Sediment&Nodules	Sediment	Not Applicable	10/08/2013 17:15	UTC	4171	-9	-9			Not Reported	UKSRL	University of Hawaii/Natural History Museum, London	Flat abyssal polymetallic-nodule field	Not Applicable	NA	NA	NA	NA	-	Taxonomy ID	48	NA	NA	NA	NA	Taxonomy ID	Malacostraca	-		Not Reported	Not Reported	Not Reported	Isopoda	Arthropoda	Type 35	NA	Taxonomy info	Not Reported	NA	NA	AB_ Isopoda Type 35	Not Reported	Not Reported	NA	NA	NA	Ecology	NA	Macro	1	0.78125		NA	NA
21216	UKSRL1_UK1-A-A_CRS1493_49	#UK1-A-A_CRS1493	UK1-A-A_CRS1493				formatting: dash in column	formatting: space in column	rank: putative name in species column			exact	accepted	1131	Isopoda	Latreille, 1817	Animalia	Arthropoda	Malacostraca	Isopoda					AB_ Isopoda Type 39	gen	yes	Isopoda		order	taxonConceptID									y	y		17:15:00	10/08/2013	8	2013				4171	University of Hawaii/Natural History Museum, London	Sediment&Nodules		Abyssal plain nods specified	R/V Melville	macro		1	UK Seabed Resources Ltd. - I - PMN	UKSRL1	United Kingdom of Great Britain and Northern Ireland	PMN	1	Active	Pacific Ocean	Clarion-Clipperton Fracture Zone	UKSRLPMN1X	UKSRL	NA	NA	ABYSSLINE 01 (AB01)_13	R/V Melville	UK1-A-A	NA	CRS1493	13.88167	-116.4667	On board ship	Sediment&Nodules	Sediment	Not Applicable	10/08/2013 17:15	UTC	4171	-9	-9			Not Reported	UKSRL	University of Hawaii/Natural History Museum, London	Flat abyssal polymetallic-nodule field	Not Applicable	NA	NA	NA	NA	-	Taxonomy ID	49	NA	NA	NA	NA	Taxonomy ID	Malacostraca	-		Not Reported	Not Reported	Not Reported	Isopoda	Arthropoda	Type 39	NA	Taxonomy info	Not Reported	NA	NA	AB_ Isopoda Type 39	Not Reported	Not Reported	NA	NA	NA	Ecology	NA	Macro	1	0.78125		NA	NA
21865	UKSRL1_UK1-A-B_AB1-ISO103_810	#UK1-A-B_AB1-ISO103	UK1-A-B_AB1-ISO103									exact	accepted	1131	Isopoda	Latreille, 1817	Animalia	Arthropoda	Malacostraca	Isopoda								Isopoda		order	order									y	y		03:11:00	10/10/2013	10	2013				4182	DZMB, Senckenberg	Sediment&Nodules		deep sea sediment, flat	R/V Melville	macro		1	UK Seabed Resources Ltd. - I - PMN	UKSRL1	United Kingdom of Great Britain and Northern Ireland	PMN	1	Active	Pacific Ocean	Clarion-Clipperton Fracture Zone	UKSRLPMN1X	UKSRL	NA	NA	ABYSSLINE 01 (AB01)_13	R/V Melville	UK1-A-B	NA	AB1-ISO103	13.8499	-116.6449	On board ship	Sediment&Nodules	Sediment	Not Applicable	10/10/2013 03:11	UTC	4182	-9	-9			Not Reported	UKSRL	DZMB, Senckenberg	deep sea sediment, flat	Not Applicable	NA	NA	NA	NA		Taxonomy ID	810	NA	NA	NA	NA	Taxonomy ID	Malacostraca	NA	NA	Not Reported	Not Reported	Not Reported	Isopoda	Arthropoda	NA	NA	Taxonomy info	Not Reported	NA	NA	NA	Not Reported	Not Reported	NA	NA	NA	Ecology	NA	Macro	1	ns	ns	NA	NA
21923	UKSRL1_UK1-A-B_CRS1499_113	#UK1-A-B_CRS1499	UK1-A-B_CRS1499				formatting: dash in column	formatting: space in column	rank: putative name in species column			exact	accepted	1131	Isopoda	Latreille, 1817	Animalia	Arthropoda	Malacostraca	Isopoda					Crustacea - Isopoda - sp. indeterminate	sciname text string	no	Isopoda		order	order									y	y		20:00:00	10/09/2013	9	2013				4108	University of Hawaii/Natural History Museum, London	Sediment&Nodules		Abyssal plain nods specified	R/V Melville	macro		1	UK Seabed Resources Ltd. - I - PMN	UKSRL1	United Kingdom of Great Britain and Northern Ireland	PMN	1	Active	Pacific Ocean	Clarion-Clipperton Fracture Zone	UKSRLPMN1X	UKSRL	NA	NA	ABYSSLINE 01 (AB01)_13	R/V Melville	UK1-A-B	NA	CRS1499	13.84988	-116.6449	On board ship	Sediment&Nodules	Sediment	Not Applicable	10/09/2013 20:00	UTC	4108	-9	-9			Not Reported	UKSRL	University of Hawaii/Natural History Museum, London	Flat abyssal polymetallic-nodule field	Not Applicable	NA	NA	NA	NA	-	Taxonomy ID	113	NA	NA	NA	NA	Taxonomy ID	Malacostraca	-		Not Reported	Not Reported	Not Reported	Isopoda	Arthropoda	sp. Indeterminate	NA	Taxonomy info	Not Reported	NA	NA	Crustacea - Isopoda - sp. indeterminate	Not Reported	Not Reported	NA	NA	NA	Ecology	NA	Macro	1	0.675675676		NA	NA
21924	UKSRL1_UK1-A-B_CRS1499_114	#UK1-A-B_CRS1499	UK1-A-B_CRS1499				formatting: dash in column	formatting: space in column	rank: putative name in species column			exact	accepted	1131	Isopoda	Latreille, 1817	Animalia	Arthropoda	Malacostraca	Isopoda					AB_ Isopoda Type 2	gen	yes	Isopoda		order	taxonConceptID									y	y		20:00:00	10/09/2013	9	2013				4108	University of Hawaii/Natural History Museum, London	Sediment&Nodules		Abyssal plain nods specified	R/V Melville	macro		1	UK Seabed Resources Ltd. - I - PMN	UKSRL1	United Kingdom of Great Britain and Northern Ireland	PMN	1	Active	Pacific Ocean	Clarion-Clipperton Fracture Zone	UKSRLPMN1X	UKSRL	NA	NA	ABYSSLINE 01 (AB01)_13	R/V Melville	UK1-A-B	NA	CRS1499	13.84988	-116.6449	On board ship	Sediment&Nodules	Sediment	Not Applicable	10/09/2013 20:00	UTC	4108	-9	-9			Not Reported	UKSRL	University of Hawaii/Natural History Museum, London	Flat abyssal polymetallic-nodule field	Not Applicable	NA	NA	NA	NA	-	Taxonomy ID	114	NA	NA	NA	NA	Taxonomy ID	Malacostraca	-		Not Reported	Not Reported	Not Reported	Isopoda	Arthropoda	Type 2	NA	Taxonomy info	Not Reported	NA	NA	AB_ Isopoda Type 2	Not Reported	Not Reported	NA	NA	NA	Ecology	NA	Macro	1	0.675675676		NA	NA
21925	UKSRL1_UK1-A-B_CRS1499_115	#UK1-A-B_CRS1499	UK1-A-B_CRS1499				formatting: dash in column	formatting: space in column	rank: putative name in species column			exact	accepted	1131	Isopoda	Latreille, 1817	Animalia	Arthropoda	Malacostraca	Isopoda					AB_ Isopoda Type 4	gen	yes	Isopoda		order	taxonConceptID									y	y		20:00:00	10/09/2013	9	2013				4108	University of Hawaii/Natural History Museum, London	Sediment&Nodules		Abyssal plain nods specified	R/V Melville	macro		1	UK Seabed Resources Ltd. - I - PMN	UKSRL1	United Kingdom of Great Britain and Northern Ireland	PMN	1	Active	Pacific Ocean	Clarion-Clipperton Fracture Zone	UKSRLPMN1X	UKSRL	NA	NA	ABYSSLINE 01 (AB01)_13	R/V Melville	UK1-A-B	NA	CRS1499	13.84988	-116.6449	On board ship	Sediment&Nodules	Sediment	Not Applicable	10/09/2013 20:00	UTC	4108	-9	-9			Not Reported	UKSRL	University of Hawaii/Natural History Museum, London	Flat abyssal polymetallic-nodule field	Not Applicable	NA	NA	NA	NA	-	Taxonomy ID	115	NA	NA	NA	NA	Taxonomy ID	Malacostraca	-		Not Reported	Not Reported	Not Reported	Isopoda	Arthropoda	Type 4	NA	Taxonomy info	Not Reported	NA	NA	AB_ Isopoda Type 4	Not Reported	Not Reported	NA	NA	NA	Ecology	NA	Macro	1	0.675675676		NA	NA
21926	UKSRL1_UK1-A-B_CRS1499_116	#UK1-A-B_CRS1499	UK1-A-B_CRS1499				formatting: dash in column	formatting: space in column	rank: putative name in species column			exact	accepted	1131	Isopoda	Latreille, 1817	Animalia	Arthropoda	Malacostraca	Isopoda					AB_ Isopoda Type 5	gen	yes	Isopoda		order	taxonConceptID									y	y		20:00:00	10/09/2013	9	2013				4108	University of Hawaii/Natural History Museum, London	Sediment&Nodules		Abyssal plain nods specified	R/V Melville	macro		1	UK Seabed Resources Ltd. - I - PMN	UKSRL1	United Kingdom of Great Britain and Northern Ireland	PMN	1	Active	Pacific Ocean	Clarion-Clipperton Fracture Zone	UKSRLPMN1X	UKSRL	NA	NA	ABYSSLINE 01 (AB01)_13	R/V Melville	UK1-A-B	NA	CRS1499	13.84988	-116.6449	On board ship	Sediment&Nodules	Sediment	Not Applicable	10/09/2013 20:00	UTC	4108	-9	-9			Not Reported	UKSRL	University of Hawaii/Natural History Museum, London	Flat abyssal polymetallic-nodule field	Not Applicable	NA	NA	NA	NA	-	Taxonomy ID	116	NA	NA	NA	NA	Taxonomy ID	Malacostraca	-		Not Reported	Not Reported	Not Reported	Isopoda	Arthropoda	Type 5	NA	Taxonomy info	Not Reported	NA	NA	AB_ Isopoda Type 5	Not Reported	Not Reported	NA	NA	NA	Ecology	NA	Macro	1	0.675675676		NA	NA
21927	UKSRL1_UK1-A-B_CRS1499_117	#UK1-A-B_CRS1499	UK1-A-B_CRS1499				formatting: dash in column	formatting: space in column	rank: putative name in species column			exact	accepted	1131	Isopoda	Latreille, 1817	Animalia	Arthropoda	Malacostraca	Isopoda					AB_ Isopoda Type 6	gen	yes	Isopoda		order	taxonConceptID									y	y		20:00:00	10/09/2013	9	2013				4108	University of Hawaii/Natural History Museum, London	Sediment&Nodules		Abyssal plain nods specified	R/V Melville	macro		1	UK Seabed Resources Ltd. - I - PMN	UKSRL1	United Kingdom of Great Britain and Northern Ireland	PMN	1	Active	Pacific Ocean	Clarion-Clipperton Fracture Zone	UKSRLPMN1X	UKSRL	NA	NA	ABYSSLINE 01 (AB01)_13	R/V Melville	UK1-A-B	NA	CRS1499	13.84988	-116.6449	On board ship	Sediment&Nodules	Sediment	Not Applicable	10/09/2013 20:00	UTC	4108	-9	-9			Not Reported	UKSRL	University of Hawaii/Natural History Museum, London	Flat abyssal polymetallic-nodule field	Not Applicable	NA	NA	NA	NA	-	Taxonomy ID	117	NA	NA	NA	NA	Taxonomy ID	Malacostraca	-		Not Reported	Not Reported	Not Reported	Isopoda	Arthropoda	Type 6	NA	Taxonomy info	Not Reported	NA	NA	AB_ Isopoda Type 6	Not Reported	Not Reported	NA	NA	NA	Ecology	NA	Macro	1	0.675675676		NA	NA
21928	UKSRL1_UK1-A-B_CRS1499_118	#UK1-A-B_CRS1499	UK1-A-B_CRS1499				formatting: dash in column	formatting: space in column	rank: putative name in species column			exact	accepted	1131	Isopoda	Latreille, 1817	Animalia	Arthropoda	Malacostraca	Isopoda					AB_ Isopoda Type 7	gen	yes	Isopoda		order	taxonConceptID									y	y		20:00:00	10/09/2013	9	2013				4108	University of Hawaii/Natural History Museum, London	Sediment&Nodules		Abyssal plain nods specified	R/V Melville	macro		4	UK Seabed Resources Ltd. - I - PMN	UKSRL1	United Kingdom of Great Britain and Northern Ireland	PMN	1	Active	Pacific Ocean	Clarion-Clipperton Fracture Zone	UKSRLPMN1X	UKSRL	NA	NA	ABYSSLINE 01 (AB01)_13	R/V Melville	UK1-A-B	NA	CRS1499	13.84988	-116.6449	On board ship	Sediment&Nodules	Sediment	Not Applicable	10/09/2013 20:00	UTC	4108	-9	-9			Not Reported	UKSRL	University of Hawaii/Natural History Museum, London	Flat abyssal polymetallic-nodule field	Not Applicable	NA	NA	NA	NA	-	Taxonomy ID	118	NA	NA	NA	NA	Taxonomy ID	Malacostraca	-		Not Reported	Not Reported	Not Reported	Isopoda	Arthropoda	Type 7	NA	Taxonomy info	Not Reported	NA	NA	AB_ Isopoda Type 7	Not Reported	Not Reported	NA	NA	NA	Ecology	NA	Macro	4	2.702702703		NA	NA
21929	UKSRL1_UK1-A-B_CRS1499_119	#UK1-A-B_CRS1499	UK1-A-B_CRS1499				formatting: dash in column	formatting: space in column	rank: putative name in species column			exact	accepted	1131	Isopoda	Latreille, 1817	Animalia	Arthropoda	Malacostraca	Isopoda					AB_ Isopoda Type 8	gen	yes	Isopoda		order	taxonConceptID									y	y		20:00:00	10/09/2013	9	2013				4108	University of Hawaii/Natural History Museum, London	Sediment&Nodules		Abyssal plain nods specified	R/V Melville	macro		2	UK Seabed Resources Ltd. - I - PMN	UKSRL1	United Kingdom of Great Britain and Northern Ireland	PMN	1	Active	Pacific Ocean	Clarion-Clipperton Fracture Zone	UKSRLPMN1X	UKSRL	NA	NA	ABYSSLINE 01 (AB01)_13	R/V Melville	UK1-A-B	NA	CRS1499	13.84988	-116.6449	On board ship	Sediment&Nodules	Sediment	Not Applicable	10/09/2013 20:00	UTC	4108	-9	-9			Not Reported	UKSRL	University of Hawaii/Natural History Museum, London	Flat abyssal polymetallic-nodule field	Not Applicable	NA	NA	NA	NA	-	Taxonomy ID	119	NA	NA	NA	NA	Taxonomy ID	Malacostraca	-		Not Reported	Not Reported	Not Reported	Isopoda	Arthropoda	Type 8	NA	Taxonomy info	Not Reported	NA	NA	AB_ Isopoda Type 8	Not Reported	Not Reported	NA	NA	NA	Ecology	NA	Macro	2	1.351351351		NA	NA
21930	UKSRL1_UK1-A-B_CRS1499_120	#UK1-A-B_CRS1499	UK1-A-B_CRS1499				formatting: dash in column	formatting: space in column	rank: putative name in species column			exact	accepted	1131	Isopoda	Latreille, 1817	Animalia	Arthropoda	Malacostraca	Isopoda					AB_ Isopoda Type 11	gen	yes	Isopoda		order	taxonConceptID									y	y		20:00:00	10/09/2013	9	2013				4108	University of Hawaii/Natural History Museum, London	Sediment&Nodules		Abyssal plain nods specified	R/V Melville	macro		1	UK Seabed Resources Ltd. - I - PMN	UKSRL1	United Kingdom of Great Britain and Northern Ireland	PMN	1	Active	Pacific Ocean	Clarion-Clipperton Fracture Zone	UKSRLPMN1X	UKSRL	NA	NA	ABYSSLINE 01 (AB01)_13	R/V Melville	UK1-A-B	NA	CRS1499	13.84988	-116.6449	On board ship	Sediment&Nodules	Sediment	Not Applicable	10/09/2013 20:00	UTC	4108	-9	-9			Not Reported	UKSRL	University of Hawaii/Natural History Museum, London	Flat abyssal polymetallic-nodule field	Not Applicable	NA	NA	NA	NA	-	Taxonomy ID	120	NA	NA	NA	NA	Taxonomy ID	Malacostraca	-		Not Reported	Not Reported	Not Reported	Isopoda	Arthropoda	Type 11	NA	Taxonomy info	Not Reported	NA	NA	AB_ Isopoda Type 11	Not Reported	Not Reported	NA	NA	NA	Ecology	NA	Macro	1	0.675675676		NA	NA
21931	UKSRL1_UK1-A-B_CRS1499_121	#UK1-A-B_CRS1499	UK1-A-B_CRS1499				formatting: dash in column	formatting: space in column	rank: putative name in species column			exact	accepted	1131	Isopoda	Latreille, 1817	Animalia	Arthropoda	Malacostraca	Isopoda					AB_ Isopoda Type 23	gen	yes	Isopoda		order	taxonConceptID									y	y		20:00:00	10/09/2013	9	2013				4108	University of Hawaii/Natural History Museum, London	Sediment&Nodules		Abyssal plain nods specified	R/V Melville	macro		1	UK Seabed Resources Ltd. - I - PMN	UKSRL1	United Kingdom of Great Britain and Northern Ireland	PMN	1	Active	Pacific Ocean	Clarion-Clipperton Fracture Zone	UKSRLPMN1X	UKSRL	NA	NA	ABYSSLINE 01 (AB01)_13	R/V Melville	UK1-A-B	NA	CRS1499	13.84988	-116.6449	On board ship	Sediment&Nodules	Sediment	Not Applicable	10/09/2013 20:00	UTC	4108	-9	-9			Not Reported	UKSRL	University of Hawaii/Natural History Museum, London	Flat abyssal polymetallic-nodule field	Not Applicable	NA	NA	NA	NA	-	Taxonomy ID	121	NA	NA	NA	NA	Taxonomy ID	Malacostraca	-		Not Reported	Not Reported	Not Reported	Isopoda	Arthropoda	Type 23	NA	Taxonomy info	Not Reported	NA	NA	AB_ Isopoda Type 23	Not Reported	Not Reported	NA	NA	NA	Ecology	NA	Macro	1	0.675675676		NA	NA
21932	UKSRL1_UK1-A-B_CRS1499_122	#UK1-A-B_CRS1499	UK1-A-B_CRS1499				formatting: dash in column	formatting: space in column	rank: putative name in species column			exact	accepted	1131	Isopoda	Latreille, 1817	Animalia	Arthropoda	Malacostraca	Isopoda					AB_ Isopoda Type 32	gen	yes	Isopoda		order	taxonConceptID									y	y		20:00:00	10/09/2013	9	2013				4108	University of Hawaii/Natural History Museum, London	Sediment&Nodules		Abyssal plain nods specified	R/V Melville	macro		1	UK Seabed Resources Ltd. - I - PMN	UKSRL1	United Kingdom of Great Britain and Northern Ireland	PMN	1	Active	Pacific Ocean	Clarion-Clipperton Fracture Zone	UKSRLPMN1X	UKSRL	NA	NA	ABYSSLINE 01 (AB01)_13	R/V Melville	UK1-A-B	NA	CRS1499	13.84988	-116.6449	On board ship	Sediment&Nodules	Sediment	Not Applicable	10/09/2013 20:00	UTC	4108	-9	-9			Not Reported	UKSRL	University of Hawaii/Natural History Museum, London	Flat abyssal polymetallic-nodule field	Not Applicable	NA	NA	NA	NA	-	Taxonomy ID	122	NA	NA	NA	NA	Taxonomy ID	Malacostraca	-		Not Reported	Not Reported	Not Reported	Isopoda	Arthropoda	Type 32	NA	Taxonomy info	Not Reported	NA	NA	AB_ Isopoda Type 32	Not Reported	Not Reported	NA	NA	NA	Ecology	NA	Macro	1	0.675675676		NA	NA
21933	UKSRL1_UK1-A-B_CRS1499_123	#UK1-A-B_CRS1499	UK1-A-B_CRS1499				formatting: dash in column	formatting: space in column	rank: putative name in species column			exact	accepted	1131	Isopoda	Latreille, 1817	Animalia	Arthropoda	Malacostraca	Isopoda					AB_ Isopoda Type 41	gen	yes	Isopoda		order	taxonConceptID									y	y		20:00:00	10/09/2013	9	2013				4108	University of Hawaii/Natural History Museum, London	Sediment&Nodules		Abyssal plain nods specified	R/V Melville	macro		1	UK Seabed Resources Ltd. - I - PMN	UKSRL1	United Kingdom of Great Britain and Northern Ireland	PMN	1	Active	Pacific Ocean	Clarion-Clipperton Fracture Zone	UKSRLPMN1X	UKSRL	NA	NA	ABYSSLINE 01 (AB01)_13	R/V Melville	UK1-A-B	NA	CRS1499	13.84988	-116.6449	On board ship	Sediment&Nodules	Sediment	Not Applicable	10/09/2013 20:00	UTC	4108	-9	-9			Not Reported	UKSRL	University of Hawaii/Natural History Museum, London	Flat abyssal polymetallic-nodule field	Not Applicable	NA	NA	NA	NA	-	Taxonomy ID	123	NA	NA	NA	NA	Taxonomy ID	Malacostraca	-		Not Reported	Not Reported	Not Reported	Isopoda	Arthropoda	Type 41	NA	Taxonomy info	Not Reported	NA	NA	AB_ Isopoda Type 41	Not Reported	Not Reported	NA	NA	NA	Ecology	NA	Macro	1	0.675675676		NA	NA
22161	UKSRL1_UK1-A-C_AB1-Isopoda_MC03_1383	#UK1-A-C_AB1-Isopoda_MC03	UK1-A-C_AB1-Isopoda_MC03									exact	accepted	1131	Isopoda	Latreille, 1817	Animalia	Arthropoda	Malacostraca	Isopoda								Isopoda		order	order									y	y		02:30:00	12/10/2013	10	2013				4160	DZMB, Senckenberg	Sediment&Nodules		deep sea sediment, flat	R/V Melville	meio		1	UK Seabed Resources Ltd. - I - PMN	UKSRL1	United Kingdom of Great Britain and Northern Ireland	PMN	1	Active	Pacific Ocean	Clarion-Clipperton Fracture Zone	UKSRLPMN1X	UKSRL	NA	NA	ABYSSLINE 01 (AB01)_13	R/V Melville	UK1-A-C	NA	AB1-Isopoda_MC03	13.79353	-116.7032	On board ship	Sediment&Nodules	Sediment	Not Applicable	12/10/2013 02:30	UTC	4160	-9	-9			Not Reported	UKSRL	DZMB, Senckenberg	deep sea sediment, flat	Not Applicable	NA	NA	NA	NA		Taxonomy ID	1383	NA	NA	NA	NA	Taxonomy ID	Malacostraca	NA	NA	Not Reported	Not Reported	Not Reported	Isopoda	Arthropoda	NA	NA	Taxonomy info	Not Reported	NA	NA	NA	Not Reported	Not Reported	NA	NA	NA	Ecology	NA	Meio	1	0.03	ns	NA	NA
22200	UKSRL1_UK1-A-C_CRS1504_189	#UK1-A-C_CRS1504	UK1-A-C_CRS1504				formatting: dash in column	formatting: space in column	rank: putative name in species column			exact	accepted	1131	Isopoda	Latreille, 1817	Animalia	Arthropoda	Malacostraca	Isopoda					AB_ Isopoda Type 5	gen	yes	Isopoda		order	taxonConceptID									y	y		12:30:00	10/11/2013	11	2013				4081	University of Hawaii/Natural History Museum, London	Sediment&Nodules		Abyssal plain nods specified	R/V Melville	macro		1	UK Seabed Resources Ltd. - I - PMN	UKSRL1	United Kingdom of Great Britain and Northern Ireland	PMN	1	Active	Pacific Ocean	Clarion-Clipperton Fracture Zone	UKSRLPMN1X	UKSRL	NA	NA	ABYSSLINE 01 (AB01)_13	R/V Melville	UK1-A-C	NA	CRS1504	13.79335	-116.7031	On board ship	Sediment&Nodules	Sediment	Not Applicable	10/11/2013 12:30	UTC	4081	-9	-9			Not Reported	UKSRL	University of Hawaii/Natural History Museum, London	Flat abyssal polymetallic-nodule field	Not Applicable	NA	NA	NA	NA	-	Taxonomy ID	189	NA	NA	NA	NA	Taxonomy ID	Malacostraca	-		Not Reported	Not Reported	Not Reported	Isopoda	Arthropoda	Type 5	NA	Taxonomy info	Not Reported	NA	NA	AB_ Isopoda Type 5	Not Reported	Not Reported	NA	NA	NA	Ecology	NA	Macro	1	0.99009901		NA	NA
22201	UKSRL1_UK1-A-C_CRS1504_190	#UK1-A-C_CRS1504	UK1-A-C_CRS1504				formatting: dash in column	formatting: space in column	rank: putative name in species column			exact	accepted	1131	Isopoda	Latreille, 1817	Animalia	Arthropoda	Malacostraca	Isopoda					AB_ Isopoda Type 12	gen	yes	Isopoda		order	taxonConceptID									y	y		12:30:00	10/11/2013	11	2013				4081	University of Hawaii/Natural History Museum, London	Sediment&Nodules		Abyssal plain nods specified	R/V Melville	macro		1	UK Seabed Resources Ltd. - I - PMN	UKSRL1	United Kingdom of Great Britain and Northern Ireland	PMN	1	Active	Pacific Ocean	Clarion-Clipperton Fracture Zone	UKSRLPMN1X	UKSRL	NA	NA	ABYSSLINE 01 (AB01)_13	R/V Melville	UK1-A-C	NA	CRS1504	13.79335	-116.7031	On board ship	Sediment&Nodules	Sediment	Not Applicable	10/11/2013 12:30	UTC	4081	-9	-9			Not Reported	UKSRL	University of Hawaii/Natural History Museum, London	Flat abyssal polymetallic-nodule field	Not Applicable	NA	NA	NA	NA	-	Taxonomy ID	190	NA	NA	NA	NA	Taxonomy ID	Malacostraca	-		Not Reported	Not Reported	Not Reported	Isopoda	Arthropoda	Type 12	NA	Taxonomy info	Not Reported	NA	NA	AB_ Isopoda Type 12	Not Reported	Not Reported	NA	NA	NA	Ecology	NA	Macro	1	0.99009901		NA	NA
22202	UKSRL1_UK1-A-C_CRS1504_191	#UK1-A-C_CRS1504	UK1-A-C_CRS1504				formatting: dash in column	formatting: space in column	rank: putative name in species column			exact	accepted	1131	Isopoda	Latreille, 1817	Animalia	Arthropoda	Malacostraca	Isopoda					AB_ Isopoda Type 13	gen	yes	Isopoda		order	taxonConceptID									y	y		12:30:00	10/11/2013	11	2013				4081	University of Hawaii/Natural History Museum, London	Sediment&Nodules		Abyssal plain nods specified	R/V Melville	macro		1	UK Seabed Resources Ltd. - I - PMN	UKSRL1	United Kingdom of Great Britain and Northern Ireland	PMN	1	Active	Pacific Ocean	Clarion-Clipperton Fracture Zone	UKSRLPMN1X	UKSRL	NA	NA	ABYSSLINE 01 (AB01)_13	R/V Melville	UK1-A-C	NA	CRS1504	13.79335	-116.7031	On board ship	Sediment&Nodules	Sediment	Not Applicable	10/11/2013 12:30	UTC	4081	-9	-9			Not Reported	UKSRL	University of Hawaii/Natural History Museum, London	Flat abyssal polymetallic-nodule field	Not Applicable	NA	NA	NA	NA	-	Taxonomy ID	191	NA	NA	NA	NA	Taxonomy ID	Malacostraca	-		Not Reported	Not Reported	Not Reported	Isopoda	Arthropoda	Type 13	NA	Taxonomy info	Not Reported	NA	NA	AB_ Isopoda Type 13	Not Reported	Not Reported	NA	NA	NA	Ecology	NA	Macro	1	0.99009901		NA	NA
22280	UKSRL1_UK1-A-D_AB1-Isopoda_MC04_1396	#UK1-A-D_AB1-Isopoda_MC04	UK1-A-D_AB1-Isopoda_MC04									exact	accepted	1131	Isopoda	Latreille, 1817	Animalia	Arthropoda	Malacostraca	Isopoda								Isopoda		order	order									y	y		16:45:00	13/10/2013	10	2013				4160	DZMB, Senckenberg	Sediment&Nodules		deep sea sediment, flat	R/V Melville	meio		2	UK Seabed Resources Ltd. - I - PMN	UKSRL1	United Kingdom of Great Britain and Northern Ireland	PMN	1	Active	Pacific Ocean	Clarion-Clipperton Fracture Zone	UKSRLPMN1X	UKSRL	NA	NA	ABYSSLINE 01 (AB01)_13	R/V Melville	UK1-A-D	NA	AB1-Isopoda_MC04	13.96328	-116.5683	On board ship	Sediment&Nodules	Sediment	Not Applicable	13/10/2013 16:45	UTC	4160	-9	-9			Not Reported	UKSRL	DZMB, Senckenberg	deep sea sediment, flat	Not Applicable	NA	NA	NA	NA		Taxonomy ID	1396	NA	NA	NA	NA	Taxonomy ID	Malacostraca	NA	NA	Not Reported	Not Reported	Not Reported	Isopoda	Arthropoda	NA	NA	Taxonomy info	Not Reported	NA	NA	NA	Not Reported	Not Reported	NA	NA	NA	Ecology	NA	Meio	2	0.03	ns	NA	NA
22306	UKSRL1_UK1-A-D_CRS1513_240	#UK1-A-D_CRS1513	UK1-A-D_CRS1513				formatting: dash in column	formatting: space in column	rank: putative name in species column			exact	accepted	1131	Isopoda	Latreille, 1817	Animalia	Arthropoda	Malacostraca	Isopoda					AB_ Isopoda Type 14	gen	yes	Isopoda		order	taxonConceptID									y	y		02:30:00	13/10/2013	10	2013				4084	University of Hawaii/Natural History Museum, London	Sediment&Nodules		Abyssal plain nods specified	R/V Melville	macro		1	UK Seabed Resources Ltd. - I - PMN	UKSRL1	United Kingdom of Great Britain and Northern Ireland	PMN	1	Active	Pacific Ocean	Clarion-Clipperton Fracture Zone	UKSRLPMN1X	UKSRL	NA	NA	ABYSSLINE 01 (AB01)_13	R/V Melville	UK1-A-D	NA	CRS1513	13.96323	-116.5682	On board ship	Sediment&Nodules	Sediment	Not Applicable	13/10/2013 02:30	UTC	4084	-9	-9			Not Reported	UKSRL	University of Hawaii/Natural History Museum, London	Flat abyssal polymetallic-nodule field	Not Applicable	NA	NA	NA	NA	-	Taxonomy ID	240	NA	NA	NA	NA	Taxonomy ID	Malacostraca	-		Not Reported	Not Reported	Not Reported	Isopoda	Arthropoda	Type 14	NA	Taxonomy info	Not Reported	NA	NA	AB_ Isopoda Type 14	Not Reported	Not Reported	NA	NA	NA	Ecology	NA	Macro	1	2.127659574		NA	NA
22507	UKSRL1_UK1-A-E_AB1-Isopoda_MC05_1408	#UK1-A-E_AB1-Isopoda_MC05	UK1-A-E_AB1-Isopoda_MC05									exact	accepted	1131	Isopoda	Latreille, 1817	Animalia	Arthropoda	Malacostraca	Isopoda								Isopoda		order	order									y	y		09:42:00	15/10/2013	10	2013				4127	DZMB, Senckenberg	Sediment&Nodules		deep sea sediment, flat	R/V Melville	meio		2	UK Seabed Resources Ltd. - I - PMN	UKSRL1	United Kingdom of Great Britain and Northern Ireland	PMN	1	Active	Pacific Ocean	Clarion-Clipperton Fracture Zone	UKSRLPMN1X	UKSRL	NA	NA	ABYSSLINE 01 (AB01)_13	R/V Melville	UK1-A-E	NA	AB1-Isopoda_MC05	13.82498	-116.5334	On board ship	Sediment&Nodules	Sediment	Not Applicable	15/10/2013 09:42	UTC	4127	-9	-9			Not Reported	UKSRL	DZMB, Senckenberg	deep sea sediment, flat	Not Applicable	NA	NA	NA	NA		Taxonomy ID	1408	NA	NA	NA	NA	Taxonomy ID	Malacostraca	NA	NA	Not Reported	Not Reported	Not Reported	Isopoda	Arthropoda	NA	NA	Taxonomy info	Not Reported	NA	NA	NA	Not Reported	Not Reported	NA	NA	NA	Ecology	NA	Meio	2	0.04	ns	NA	NA
22539	UKSRL1_UK1-A-E_CRS1518_280	#UK1-A-E_CRS1518	UK1-A-E_CRS1518				formatting: dash in column	formatting: space in column	rank: putative name in species column			exact	accepted	1131	Isopoda	Latreille, 1817	Animalia	Arthropoda	Malacostraca	Isopoda					AB_ Isopoda Type 15	gen	yes	Isopoda		order	taxonConceptID									y	y		14:33:00	16/10/2013	10	2013				4076	University of Hawaii/Natural History Museum, London	Sediment&Nodules		Abyssal plain nods specified	R/V Melville	macro		1	UK Seabed Resources Ltd. - I - PMN	UKSRL1	United Kingdom of Great Britain and Northern Ireland	PMN	1	Active	Pacific Ocean	Clarion-Clipperton Fracture Zone	UKSRLPMN1X	UKSRL	NA	NA	ABYSSLINE 01 (AB01)_13	R/V Melville	UK1-A-E	NA	CRS1518	13.82352	-116.5336	On board ship	Sediment&Nodules	Sediment	Not Applicable	16/10/2013 14:33	UTC	4076	-9	-9			Not Reported	UKSRL	University of Hawaii/Natural History Museum, London	Flat abyssal polymetallic-nodule field	Not Applicable	NA	NA	NA	NA	-	Taxonomy ID	280	NA	NA	NA	NA	Taxonomy ID	Malacostraca	-		Not Reported	Not Reported	Not Reported	Isopoda	Arthropoda	Type 15	NA	Taxonomy info	Not Reported	NA	NA	AB_ Isopoda Type 15	Not Reported	Not Reported	NA	NA	NA	Ecology	NA	Macro	1	1.538461538		NA	NA
22540	UKSRL1_UK1-A-E_CRS1518_281	#UK1-A-E_CRS1518	UK1-A-E_CRS1518				formatting: dash in column	formatting: space in column	rank: putative name in species column			exact	accepted	1131	Isopoda	Latreille, 1817	Animalia	Arthropoda	Malacostraca	Isopoda					AB_ Isopoda Type 16	gen	yes	Isopoda		order	taxonConceptID									y	y		14:33:00	16/10/2013	10	2013				4076	University of Hawaii/Natural History Museum, London	Sediment&Nodules		Abyssal plain nods specified	R/V Melville	macro		1	UK Seabed Resources Ltd. - I - PMN	UKSRL1	United Kingdom of Great Britain and Northern Ireland	PMN	1	Active	Pacific Ocean	Clarion-Clipperton Fracture Zone	UKSRLPMN1X	UKSRL	NA	NA	ABYSSLINE 01 (AB01)_13	R/V Melville	UK1-A-E	NA	CRS1518	13.82352	-116.5336	On board ship	Sediment&Nodules	Sediment	Not Applicable	16/10/2013 14:33	UTC	4076	-9	-9			Not Reported	UKSRL	University of Hawaii/Natural History Museum, London	Flat abyssal polymetallic-nodule field	Not Applicable	NA	NA	NA	NA	-	Taxonomy ID	281	NA	NA	NA	NA	Taxonomy ID	Malacostraca	-		Not Reported	Not Reported	Not Reported	Isopoda	Arthropoda	Type 16	NA	Taxonomy info	Not Reported	NA	NA	AB_ Isopoda Type 16	Not Reported	Not Reported	NA	NA	NA	Ecology	NA	Macro	1	1.538461538		NA	NA
22687	UKSRL1_UK1-A-EB01_AB1-ISO106_813	#UK1-A-EB01_AB1-ISO106	UK1-A-EB01_AB1-ISO106									exact	accepted	1131	Isopoda	Latreille, 1817	Animalia	Arthropoda	Malacostraca	Isopoda								Isopoda		order	order									y	y		16:30:00	09/10/2013	10	2013				4100	DZMB, Senckenberg	Sediment&Nodules		deep sea sediment, flat	R/V Melville	macro		1	UK Seabed Resources Ltd. - I - PMN	UKSRL1	United Kingdom of Great Britain and Northern Ireland	PMN	1	Active	Pacific Ocean	Clarion-Clipperton Fracture Zone	UKSRLPMN1X	UKSRL	NA	NA	ABYSSLINE 01 (AB01)_13	R/V Melville	UK1-A-EB01	NA	AB1-ISO106	13.83138	-116.5749	On board ship	Sediment&Nodules	Sediment	Not Applicable	09/10/2013 16:30	UTC	4100	-9	-9			Not Reported	UKSRL	DZMB, Senckenberg	deep sea sediment, flat	Not Applicable	NA	NA	NA	NA		Taxonomy ID	813	NA	NA	NA	NA	Taxonomy ID	Malacostraca	NA	NA	Not Reported	Not Reported	Not Reported	Isopoda	Arthropoda	NA	NA	Taxonomy info	Not Reported	NA	NA	NA	Not Reported	Not Reported	NA	NA	NA	Ecology	NA	Macro	1	ns	ns	NA	NA
22703	UKSRL1_UK1-A-EB01_AB1-ISO96_803	#UK1-A-EB01_AB1-ISO96	UK1-A-EB01_AB1-ISO96									exact	accepted	1131	Isopoda	Latreille, 1817	Animalia	Arthropoda	Malacostraca	Isopoda								Isopoda		order	order									y	y		16:30:00	09/10/2013	10	2013				4100	DZMB, Senckenberg	Sediment&Nodules		deep sea sediment, flat	R/V Melville	macro		1	UK Seabed Resources Ltd. - I - PMN	UKSRL1	United Kingdom of Great Britain and Northern Ireland	PMN	1	Active	Pacific Ocean	Clarion-Clipperton Fracture Zone	UKSRLPMN1X	UKSRL	NA	NA	ABYSSLINE 01 (AB01)_13	R/V Melville	UK1-A-EB01	NA	AB1-ISO96	13.83138	-116.5749	On board ship	Sediment&Nodules	Sediment	Not Applicable	09/10/2013 16:30	UTC	4100	-9	-9			Not Reported	UKSRL	DZMB, Senckenberg	deep sea sediment, flat	Not Applicable	NA	NA	NA	NA		Taxonomy ID	803	NA	NA	NA	NA	Taxonomy ID	Malacostraca	NA	NA	Not Reported	Not Reported	Not Reported	Isopoda	Arthropoda	NA	NA	Taxonomy info	Not Reported	NA	NA	NA	Not Reported	Not Reported	NA	NA	NA	Ecology	NA	Macro	1	ns	ns	NA	NA
22803	UKSRL1_UK1-A-EB02_AB1-ISO1_709	#UK1-A-EB02_AB1-ISO1	UK1-A-EB02_AB1-ISO1									exact	accepted	1131	Isopoda	Latreille, 1817	Animalia	Arthropoda	Malacostraca	Isopoda								Isopoda		order	order									y	y		07:58:00	12/10/2013	10	2013				4158	DZMB, Senckenberg	Sediment&Nodules		deep sea sediment, flat	R/V Melville	macro		1	UK Seabed Resources Ltd. - I - PMN	UKSRL1	United Kingdom of Great Britain and Northern Ireland	PMN	1	Active	Pacific Ocean	Clarion-Clipperton Fracture Zone	UKSRLPMN1X	UKSRL	NA	NA	ABYSSLINE 01 (AB01)_13	R/V Melville	UK1-A-EB02	NA	AB1-ISO1	13.75892	-116.6606	On board ship	Sediment&Nodules	Sediment	Not Applicable	12/10/2013 07:58	UTC	4158	-9	-9			Not Reported	UKSRL	DZMB, Senckenberg	deep sea sediment, flat	Not Applicable	NA	NA	NA	NA		Taxonomy ID	709	NA	NA	NA	NA	Taxonomy ID	Malacostraca	NA	NA	Not Reported	Not Reported	Not Reported	Isopoda	Arthropoda	NA	NA	Taxonomy info	Not Reported	NA	NA	NA	Not Reported	Not Reported	NA	NA	NA	Ecology	NA	Macro	1	ns	ns	NA	NA
22811	UKSRL1_UK1-A-EB02_AB1-ISO97_804	#UK1-A-EB02_AB1-ISO97	UK1-A-EB02_AB1-ISO97									exact	accepted	1131	Isopoda	Latreille, 1817	Animalia	Arthropoda	Malacostraca	Isopoda								Isopoda		order	order									y	y		07:58:00	12/10/2013	10	2013				4158	DZMB, Senckenberg	Sediment&Nodules		deep sea sediment, flat	R/V Melville	macro		1	UK Seabed Resources Ltd. - I - PMN	UKSRL1	United Kingdom of Great Britain and Northern Ireland	PMN	1	Active	Pacific Ocean	Clarion-Clipperton Fracture Zone	UKSRLPMN1X	UKSRL	NA	NA	ABYSSLINE 01 (AB01)_13	R/V Melville	UK1-A-EB02	NA	AB1-ISO97	13.75892	-116.6606	On board ship	Sediment&Nodules	Sediment	Not Applicable	12/10/2013 07:58	UTC	4158	-9	-9			Not Reported	UKSRL	DZMB, Senckenberg	deep sea sediment, flat	Not Applicable	NA	NA	NA	NA		Taxonomy ID	804	NA	NA	NA	NA	Taxonomy ID	Malacostraca	NA	NA	Not Reported	Not Reported	Not Reported	Isopoda	Arthropoda	NA	NA	Taxonomy info	Not Reported	NA	NA	NA	Not Reported	Not Reported	NA	NA	NA	Ecology	NA	Macro	1	ns	ns	NA	NA
22812	UKSRL1_UK1-A-EB02_AB1-ISO98_805	#UK1-A-EB02_AB1-ISO98	UK1-A-EB02_AB1-ISO98									exact	accepted	1131	Isopoda	Latreille, 1817	Animalia	Arthropoda	Malacostraca	Isopoda								Isopoda		order	order									y	y		07:58:00	12/10/2013	10	2013				4158	DZMB, Senckenberg	Sediment&Nodules		deep sea sediment, flat	R/V Melville	macro		1	UK Seabed Resources Ltd. - I - PMN	UKSRL1	United Kingdom of Great Britain and Northern Ireland	PMN	1	Active	Pacific Ocean	Clarion-Clipperton Fracture Zone	UKSRLPMN1X	UKSRL	NA	NA	ABYSSLINE 01 (AB01)_13	R/V Melville	UK1-A-EB02	NA	AB1-ISO98	13.75892	-116.6606	On board ship	Sediment&Nodules	Sediment	Not Applicable	12/10/2013 07:58	UTC	4158	-9	-9			Not Reported	UKSRL	DZMB, Senckenberg	deep sea sediment, flat	Not Applicable	NA	NA	NA	NA		Taxonomy ID	805	NA	NA	NA	NA	Taxonomy ID	Malacostraca	NA	NA	Not Reported	Not Reported	Not Reported	Isopoda	Arthropoda	NA	NA	Taxonomy info	Not Reported	NA	NA	NA	Not Reported	Not Reported	NA	NA	NA	Ecology	NA	Macro	1	ns	ns	NA	NA
22813	UKSRL1_UK1-A-EB02_AB1-ISO99_806	#UK1-A-EB02_AB1-ISO99	UK1-A-EB02_AB1-ISO99									exact	accepted	1131	Isopoda	Latreille, 1817	Animalia	Arthropoda	Malacostraca	Isopoda								Isopoda		order	order									y	y		07:58:00	12/10/2013	10	2013				4158	DZMB, Senckenberg	Sediment&Nodules		deep sea sediment, flat	R/V Melville	macro		1	UK Seabed Resources Ltd. - I - PMN	UKSRL1	United Kingdom of Great Britain and Northern Ireland	PMN	1	Active	Pacific Ocean	Clarion-Clipperton Fracture Zone	UKSRLPMN1X	UKSRL	NA	NA	ABYSSLINE 01 (AB01)_13	R/V Melville	UK1-A-EB02	NA	AB1-ISO99	13.75892	-116.6606	On board ship	Sediment&Nodules	Sediment	Not Applicable	12/10/2013 07:58	UTC	4158	-9	-9			Not Reported	UKSRL	DZMB, Senckenberg	deep sea sediment, flat	Not Applicable	NA	NA	NA	NA		Taxonomy ID	806	NA	NA	NA	NA	Taxonomy ID	Malacostraca	NA	NA	Not Reported	Not Reported	Not Reported	Isopoda	Arthropoda	NA	NA	Taxonomy info	Not Reported	NA	NA	NA	Not Reported	Not Reported	NA	NA	NA	Ecology	NA	Macro	1	ns	ns	NA	NA
22968	UKSRL1_UK1-A-EB03_AB1-ISO100_807	#UK1-A-EB03_AB1-ISO100	UK1-A-EB03_AB1-ISO100									exact	accepted	1131	Isopoda	Latreille, 1817	Animalia	Arthropoda	Malacostraca	Isopoda								Isopoda		order	order									y	y		07:19:00	13/10/2013	10	2013				4152	DZMB, Senckenberg	Sediment&Nodules		deep sea sediment, flat	R/V Melville	macro		1	UK Seabed Resources Ltd. - I - PMN	UKSRL1	United Kingdom of Great Britain and Northern Ireland	PMN	1	Active	Pacific Ocean	Clarion-Clipperton Fracture Zone	UKSRLPMN1X	UKSRL	NA	NA	ABYSSLINE 01 (AB01)_13	R/V Melville	UK1-A-EB03	NA	AB1-ISO100	13.95505	-116.5141	On board ship	Sediment&Nodules	Sediment	Not Applicable	13/10/2013 07:19	UTC	4152	-9	-9			Not Reported	UKSRL	DZMB, Senckenberg	deep sea sediment, flat	Not Applicable	NA	NA	NA	NA		Taxonomy ID	807	NA	NA	NA	NA	Taxonomy ID	Malacostraca	NA	NA	Not Reported	Not Reported	Not Reported	Isopoda	Arthropoda	NA	NA	Taxonomy info	Not Reported	NA	NA	NA	Not Reported	Not Reported	NA	NA	NA	Ecology	NA	Macro	1	ns	ns	NA	NA
22969	UKSRL1_UK1-A-EB03_AB1-ISO101_808	#UK1-A-EB03_AB1-ISO101	UK1-A-EB03_AB1-ISO101									exact	accepted	1131	Isopoda	Latreille, 1817	Animalia	Arthropoda	Malacostraca	Isopoda								Isopoda		order	order									y	y		07:19:00	13/10/2013	10	2013				4152	DZMB, Senckenberg	Sediment&Nodules		deep sea sediment, flat	R/V Melville	macro		1	UK Seabed Resources Ltd. - I - PMN	UKSRL1	United Kingdom of Great Britain and Northern Ireland	PMN	1	Active	Pacific Ocean	Clarion-Clipperton Fracture Zone	UKSRLPMN1X	UKSRL	NA	NA	ABYSSLINE 01 (AB01)_13	R/V Melville	UK1-A-EB03	NA	AB1-ISO101	13.95505	-116.5141	On board ship	Sediment&Nodules	Sediment	Not Applicable	13/10/2013 07:19	UTC	4152	-9	-9			Not Reported	UKSRL	DZMB, Senckenberg	deep sea sediment, flat	Not Applicable	NA	NA	NA	NA		Taxonomy ID	808	NA	NA	NA	NA	Taxonomy ID	Malacostraca	NA	NA	Not Reported	Not Reported	Not Reported	Isopoda	Arthropoda	NA	NA	Taxonomy info	Not Reported	NA	NA	NA	Not Reported	Not Reported	NA	NA	NA	Ecology	NA	Macro	1	ns	ns	NA	NA
23126	UKSRL1_UK1-A-EB04_AB1-ISO108_815	#UK1-A-EB04_AB1-ISO108	UK1-A-EB04_AB1-ISO108									exact	accepted	1131	Isopoda	Latreille, 1817	Animalia	Arthropoda	Malacostraca	Isopoda								Isopoda		order	order									y	y		12:48:00	17/10/2013	10	2013				4155	DZMB, Senckenberg	Sediment&Nodules		deep sea sediment, flat	R/V Melville	macro		1	UK Seabed Resources Ltd. - I - PMN	UKSRL1	United Kingdom of Great Britain and Northern Ireland	PMN	1	Active	Pacific Ocean	Clarion-Clipperton Fracture Zone	UKSRLPMN1X	UKSRL	NA	NA	ABYSSLINE 01 (AB01)_13	R/V Melville	UK1-A-EB04	NA	AB1-ISO108	13.80333	-116.4708	On board ship	Sediment&Nodules	Sediment	Not Applicable	17/10/2013 12:48	UTC	4155	-9	-9			Not Reported	UKSRL	DZMB, Senckenberg	deep sea sediment, flat	Not Applicable	NA	NA	NA	NA		Taxonomy ID	815	NA	NA	NA	NA	Taxonomy ID	Malacostraca	NA	NA	Not Reported	Not Reported	Not Reported	Isopoda	Arthropoda	NA	NA	Taxonomy info	Not Reported	NA	NA	NA	Not Reported	Not Reported	NA	NA	NA	Ecology	NA	Macro	1	ns	ns	NA	NA
23127	UKSRL1_UK1-A-EB04_AB1-ISO109_816	#UK1-A-EB04_AB1-ISO109	UK1-A-EB04_AB1-ISO109									exact	accepted	1131	Isopoda	Latreille, 1817	Animalia	Arthropoda	Malacostraca	Isopoda								Isopoda		order	order									y	y		12:48:00	17/10/2013	10	2013				4155	DZMB, Senckenberg	Sediment&Nodules		deep sea sediment, flat	R/V Melville	macro		1	UK Seabed Resources Ltd. - I - PMN	UKSRL1	United Kingdom of Great Britain and Northern Ireland	PMN	1	Active	Pacific Ocean	Clarion-Clipperton Fracture Zone	UKSRLPMN1X	UKSRL	NA	NA	ABYSSLINE 01 (AB01)_13	R/V Melville	UK1-A-EB04	NA	AB1-ISO109	13.80333	-116.4708	On board ship	Sediment&Nodules	Sediment	Not Applicable	17/10/2013 12:48	UTC	4155	-9	-9			Not Reported	UKSRL	DZMB, Senckenberg	deep sea sediment, flat	Not Applicable	NA	NA	NA	NA		Taxonomy ID	816	NA	NA	NA	NA	Taxonomy ID	Malacostraca	NA	NA	Not Reported	Not Reported	Not Reported	Isopoda	Arthropoda	NA	NA	Taxonomy info	Not Reported	NA	NA	NA	Not Reported	Not Reported	NA	NA	NA	Ecology	NA	Macro	1	ns	ns	NA	NA
23130	UKSRL1_UK1-A-EB04_AB1-ISO122_829	#UK1-A-EB04_AB1-ISO122	UK1-A-EB04_AB1-ISO122									exact	accepted	1131	Isopoda	Latreille, 1817	Animalia	Arthropoda	Malacostraca	Isopoda								Isopoda		order	order									y	y		12:48:00	17/10/2013	10	2013				4155	DZMB, Senckenberg	Sediment&Nodules		deep sea sediment, flat	R/V Melville	macro		1	UK Seabed Resources Ltd. - I - PMN	UKSRL1	United Kingdom of Great Britain and Northern Ireland	PMN	1	Active	Pacific Ocean	Clarion-Clipperton Fracture Zone	UKSRLPMN1X	UKSRL	NA	NA	ABYSSLINE 01 (AB01)_13	R/V Melville	UK1-A-EB04	NA	AB1-ISO122	13.80333	-116.4708	On board ship	Sediment&Nodules	Sediment	Not Applicable	17/10/2013 12:48	UTC	4155	-9	-9			Not Reported	UKSRL	DZMB, Senckenberg	deep sea sediment, flat	Not Applicable	NA	NA	NA	NA		Taxonomy ID	829	NA	NA	NA	NA	Taxonomy ID	Malacostraca	NA	NA	Not Reported	Not Reported	Not Reported	Isopoda	Arthropoda	NA	NA	Taxonomy info	Not Reported	NA	NA	NA	Not Reported	Not Reported	NA	NA	NA	Ecology	NA	Macro	1	ns	ns	NA	NA
23131	UKSRL1_UK1-A-EB04_AB1-ISO123_830	#UK1-A-EB04_AB1-ISO123	UK1-A-EB04_AB1-ISO123									exact	accepted	1131	Isopoda	Latreille, 1817	Animalia	Arthropoda	Malacostraca	Isopoda								Isopoda		order	order									y	y		12:48:00	17/10/2013	10	2013				4155	DZMB, Senckenberg	Sediment&Nodules		deep sea sediment, flat	R/V Melville	macro		1	UK Seabed Resources Ltd. - I - PMN	UKSRL1	United Kingdom of Great Britain and Northern Ireland	PMN	1	Active	Pacific Ocean	Clarion-Clipperton Fracture Zone	UKSRLPMN1X	UKSRL	NA	NA	ABYSSLINE 01 (AB01)_13	R/V Melville	UK1-A-EB04	NA	AB1-ISO123	13.80333	-116.4708	On board ship	Sediment&Nodules	Sediment	Not Applicable	17/10/2013 12:48	UTC	4155	-9	-9			Not Reported	UKSRL	DZMB, Senckenberg	deep sea sediment, flat	Not Applicable	NA	NA	NA	NA		Taxonomy ID	830	NA	NA	NA	NA	Taxonomy ID	Malacostraca	NA	NA	Not Reported	Not Reported	Not Reported	Isopoda	Arthropoda	NA	NA	Taxonomy info	Not Reported	NA	NA	NA	Not Reported	Not Reported	NA	NA	NA	Ecology	NA	Macro	1	ns	ns	NA	NA
23132	UKSRL1_UK1-A-EB04_AB1-ISO124_831	#UK1-A-EB04_AB1-ISO124	UK1-A-EB04_AB1-ISO124									exact	accepted	1131	Isopoda	Latreille, 1817	Animalia	Arthropoda	Malacostraca	Isopoda								Isopoda		order	order									y	y		12:48:00	17/10/2013	10	2013				4155	DZMB, Senckenberg	Sediment&Nodules		deep sea sediment, flat	R/V Melville	macro		1	UK Seabed Resources Ltd. - I - PMN	UKSRL1	United Kingdom of Great Britain and Northern Ireland	PMN	1	Active	Pacific Ocean	Clarion-Clipperton Fracture Zone	UKSRLPMN1X	UKSRL	NA	NA	ABYSSLINE 01 (AB01)_13	R/V Melville	UK1-A-EB04	NA	AB1-ISO124	13.80333	-116.4708	On board ship	Sediment&Nodules	Sediment	Not Applicable	17/10/2013 12:48	UTC	4155	-9	-9			Not Reported	UKSRL	DZMB, Senckenberg	deep sea sediment, flat	Not Applicable	NA	NA	NA	NA		Taxonomy ID	831	NA	NA	NA	NA	Taxonomy ID	Malacostraca	NA	NA	Not Reported	Not Reported	Not Reported	Isopoda	Arthropoda	NA	NA	Taxonomy info	Not Reported	NA	NA	NA	Not Reported	Not Reported	NA	NA	NA	Ecology	NA	Macro	1	ns	ns	NA	NA
23133	UKSRL1_UK1-A-EB04_AB1-ISO125_832	#UK1-A-EB04_AB1-ISO125	UK1-A-EB04_AB1-ISO125									exact	accepted	1131	Isopoda	Latreille, 1817	Animalia	Arthropoda	Malacostraca	Isopoda								Isopoda		order	order									y	y		12:48:00	17/10/2013	10	2013				4155	DZMB, Senckenberg	Sediment&Nodules		deep sea sediment, flat	R/V Melville	macro		1	UK Seabed Resources Ltd. - I - PMN	UKSRL1	United Kingdom of Great Britain and Northern Ireland	PMN	1	Active	Pacific Ocean	Clarion-Clipperton Fracture Zone	UKSRLPMN1X	UKSRL	NA	NA	ABYSSLINE 01 (AB01)_13	R/V Melville	UK1-A-EB04	NA	AB1-ISO125	13.80333	-116.4708	On board ship	Sediment&Nodules	Sediment	Not Applicable	17/10/2013 12:48	UTC	4155	-9	-9			Not Reported	UKSRL	DZMB, Senckenberg	deep sea sediment, flat	Not Applicable	NA	NA	NA	NA		Taxonomy ID	832	NA	NA	NA	NA	Taxonomy ID	Malacostraca	NA	NA	Not Reported	Not Reported	Not Reported	Isopoda	Arthropoda	NA	NA	Taxonomy info	Not Reported	NA	NA	NA	Not Reported	Not Reported	NA	NA	NA	Ecology	NA	Macro	1	ns	ns	NA	NA
23134	UKSRL1_UK1-A-EB04_AB1-ISO126_833	#UK1-A-EB04_AB1-ISO126	UK1-A-EB04_AB1-ISO126									exact	accepted	1131	Isopoda	Latreille, 1817	Animalia	Arthropoda	Malacostraca	Isopoda								Isopoda		order	order									y	y		12:48:00	17/10/2013	10	2013				4155	DZMB, Senckenberg	Sediment&Nodules		deep sea sediment, flat	R/V Melville	macro		1	UK Seabed Resources Ltd. - I - PMN	UKSRL1	United Kingdom of Great Britain and Northern Ireland	PMN	1	Active	Pacific Ocean	Clarion-Clipperton Fracture Zone	UKSRLPMN1X	UKSRL	NA	NA	ABYSSLINE 01 (AB01)_13	R/V Melville	UK1-A-EB04	NA	AB1-ISO126	13.80333	-116.4708	On board ship	Sediment&Nodules	Sediment	Not Applicable	17/10/2013 12:48	UTC	4155	-9	-9			Not Reported	UKSRL	DZMB, Senckenberg	deep sea sediment, flat	Not Applicable	NA	NA	NA	NA		Taxonomy ID	833	NA	NA	NA	NA	Taxonomy ID	Malacostraca	NA	NA	Not Reported	Not Reported	Not Reported	Isopoda	Arthropoda	NA	NA	Taxonomy info	Not Reported	NA	NA	NA	Not Reported	Not Reported	NA	NA	NA	Ecology	NA	Macro	1	ns	ns	NA	NA
23135	UKSRL1_UK1-A-EB04_AB1-ISO127_834	#UK1-A-EB04_AB1-ISO127	UK1-A-EB04_AB1-ISO127									exact	accepted	1131	Isopoda	Latreille, 1817	Animalia	Arthropoda	Malacostraca	Isopoda								Isopoda		order	order									y	y		12:48:00	17/10/2013	10	2013				4155	DZMB, Senckenberg	Sediment&Nodules		deep sea sediment, flat	R/V Melville	macro		1	UK Seabed Resources Ltd. - I - PMN	UKSRL1	United Kingdom of Great Britain and Northern Ireland	PMN	1	Active	Pacific Ocean	Clarion-Clipperton Fracture Zone	UKSRLPMN1X	UKSRL	NA	NA	ABYSSLINE 01 (AB01)_13	R/V Melville	UK1-A-EB04	NA	AB1-ISO127	13.80333	-116.4708	On board ship	Sediment&Nodules	Sediment	Not Applicable	17/10/2013 12:48	UTC	4155	-9	-9			Not Reported	UKSRL	DZMB, Senckenberg	deep sea sediment, flat	Not Applicable	NA	NA	NA	NA		Taxonomy ID	834	NA	NA	NA	NA	Taxonomy ID	Malacostraca	NA	NA	Not Reported	Not Reported	Not Reported	Isopoda	Arthropoda	NA	NA	Taxonomy info	Not Reported	NA	NA	NA	Not Reported	Not Reported	NA	NA	NA	Ecology	NA	Macro	1	ns	ns	NA	NA
23137	UKSRL1_UK1-A-EB04_AB1-ISO129_836	#UK1-A-EB04_AB1-ISO129	UK1-A-EB04_AB1-ISO129									exact	accepted	1131	Isopoda	Latreille, 1817	Animalia	Arthropoda	Malacostraca	Isopoda								Isopoda		order	order									y	y		12:48:00	17/10/2013	10	2013				4155	DZMB, Senckenberg	Sediment&Nodules		deep sea sediment, flat	R/V Melville	macro		1	UK Seabed Resources Ltd. - I - PMN	UKSRL1	United Kingdom of Great Britain and Northern Ireland	PMN	1	Active	Pacific Ocean	Clarion-Clipperton Fracture Zone	UKSRLPMN1X	UKSRL	NA	NA	ABYSSLINE 01 (AB01)_13	R/V Melville	UK1-A-EB04	NA	AB1-ISO129	13.80333	-116.4708	On board ship	Sediment&Nodules	Sediment	Not Applicable	17/10/2013 12:48	UTC	4155	-9	-9			Not Reported	UKSRL	DZMB, Senckenberg	deep sea sediment, flat	Not Applicable	NA	NA	NA	NA		Taxonomy ID	836	NA	NA	NA	NA	Taxonomy ID	Malacostraca	NA	NA	Not Reported	Not Reported	Not Reported	Isopoda	Arthropoda	NA	NA	Taxonomy info	Not Reported	NA	NA	NA	Not Reported	Not Reported	NA	NA	NA	Ecology	NA	Macro	1	ns	ns	NA	NA
23139	UKSRL1_UK1-A-EB04_AB1-ISO130_837	#UK1-A-EB04_AB1-ISO130	UK1-A-EB04_AB1-ISO130									exact	accepted	1131	Isopoda	Latreille, 1817	Animalia	Arthropoda	Malacostraca	Isopoda								Isopoda		order	order									y	y		12:48:00	17/10/2013	10	2013				4155	DZMB, Senckenberg	Sediment&Nodules		deep sea sediment, flat	R/V Melville	macro		1	UK Seabed Resources Ltd. - I - PMN	UKSRL1	United Kingdom of Great Britain and Northern Ireland	PMN	1	Active	Pacific Ocean	Clarion-Clipperton Fracture Zone	UKSRLPMN1X	UKSRL	NA	NA	ABYSSLINE 01 (AB01)_13	R/V Melville	UK1-A-EB04	NA	AB1-ISO130	13.80333	-116.4708	On board ship	Sediment&Nodules	Sediment	Not Applicable	17/10/2013 12:48	UTC	4155	-9	-9			Not Reported	UKSRL	DZMB, Senckenberg	deep sea sediment, flat	Not Applicable	NA	NA	NA	NA		Taxonomy ID	837	NA	NA	NA	NA	Taxonomy ID	Malacostraca	NA	NA	Not Reported	Not Reported	Not Reported	Isopoda	Arthropoda	NA	NA	Taxonomy info	Not Reported	NA	NA	NA	Not Reported	Not Reported	NA	NA	NA	Ecology	NA	Macro	1	ns	ns	NA	NA
23140	UKSRL1_UK1-A-EB04_AB1-ISO131_838	#UK1-A-EB04_AB1-ISO131	UK1-A-EB04_AB1-ISO131				note: question mark after name					exact	accepted	1131	Isopoda	Latreille, 1817	Animalia	Arthropoda	Malacostraca	Isopoda								Isopoda		order	order									y	y		12:48:00	17/10/2013	10	2013				4155	DZMB, Senckenberg	Sediment&Nodules		deep sea sediment, flat	R/V Melville	macro		1	UK Seabed Resources Ltd. - I - PMN	UKSRL1	United Kingdom of Great Britain and Northern Ireland	PMN	1	Active	Pacific Ocean	Clarion-Clipperton Fracture Zone	UKSRLPMN1X	UKSRL	NA	NA	ABYSSLINE 01 (AB01)_13	R/V Melville	UK1-A-EB04	NA	AB1-ISO131	13.80333	-116.4708	On board ship	Sediment&Nodules	Sediment	Not Applicable	17/10/2013 12:48	UTC	4155	-9	-9			Not Reported	UKSRL	DZMB, Senckenberg	deep sea sediment, flat	Not Applicable	NA	NA	NA	NA		Taxonomy ID	838	NA	NA	NA	NA	Taxonomy ID	Malacostraca	Desmosomatidae?	NA	Not Reported	Not Reported	Not Reported	Isopoda	Arthropoda	NA	NA	Taxonomy info	Not Reported	NA	NA	NA	Not Reported	Not Reported	NA	NA	NA	Ecology	NA	Macro	1	ns	ns	NA	NA
23141	UKSRL1_UK1-A-EB04_AB1-ISO132_839	#UK1-A-EB04_AB1-ISO132	UK1-A-EB04_AB1-ISO132				note: question mark after name					exact	accepted	1131	Isopoda	Latreille, 1817	Animalia	Arthropoda	Malacostraca	Isopoda								Isopoda		order	order									y	y		12:48:00	17/10/2013	10	2013				4155	DZMB, Senckenberg	Sediment&Nodules		deep sea sediment, flat	R/V Melville	macro		1	UK Seabed Resources Ltd. - I - PMN	UKSRL1	United Kingdom of Great Britain and Northern Ireland	PMN	1	Active	Pacific Ocean	Clarion-Clipperton Fracture Zone	UKSRLPMN1X	UKSRL	NA	NA	ABYSSLINE 01 (AB01)_13	R/V Melville	UK1-A-EB04	NA	AB1-ISO132	13.80333	-116.4708	On board ship	Sediment&Nodules	Sediment	Not Applicable	17/10/2013 12:48	UTC	4155	-9	-9			Not Reported	UKSRL	DZMB, Senckenberg	deep sea sediment, flat	Not Applicable	NA	NA	NA	NA		Taxonomy ID	839	NA	NA	NA	NA	Taxonomy ID	Malacostraca	Desmosomatidae?	NA	Not Reported	Not Reported	Not Reported	Isopoda	Arthropoda	NA	NA	Taxonomy info	Not Reported	NA	NA	NA	Not Reported	Not Reported	NA	NA	NA	Ecology	NA	Macro	1	ns	ns	NA	NA
23144	UKSRL1_UK1-A-EB04_AB1-ISO135_842	#UK1-A-EB04_AB1-ISO135	UK1-A-EB04_AB1-ISO135									exact	accepted	1131	Isopoda	Latreille, 1817	Animalia	Arthropoda	Malacostraca	Isopoda								Isopoda		order	order									y	y		12:48:00	17/10/2013	10	2013				4155	DZMB, Senckenberg	Sediment&Nodules		deep sea sediment, flat	R/V Melville	macro		1	UK Seabed Resources Ltd. - I - PMN	UKSRL1	United Kingdom of Great Britain and Northern Ireland	PMN	1	Active	Pacific Ocean	Clarion-Clipperton Fracture Zone	UKSRLPMN1X	UKSRL	NA	NA	ABYSSLINE 01 (AB01)_13	R/V Melville	UK1-A-EB04	NA	AB1-ISO135	13.80333	-116.4708	On board ship	Sediment&Nodules	Sediment	Not Applicable	17/10/2013 12:48	UTC	4155	-9	-9			Not Reported	UKSRL	DZMB, Senckenberg	deep sea sediment, flat	Not Applicable	NA	NA	NA	NA		Taxonomy ID	842	NA	NA	NA	NA	Taxonomy ID	Malacostraca	NA	NA	Not Reported	Not Reported	Not Reported	Isopoda	Arthropoda	NA	NA	Taxonomy info	Not Reported	NA	NA	NA	Not Reported	Not Reported	NA	NA	NA	Ecology	NA	Macro	1	ns	ns	NA	NA
23150	UKSRL1_UK1-A-EB04_AB1-ISO17_725	#UK1-A-EB04_AB1-ISO17	UK1-A-EB04_AB1-ISO17					qualifier only in column				exact	accepted	1131	Isopoda	Latreille, 1817	Animalia	Arthropoda	Malacostraca	Isopoda					indet.	qualifier only	no	Isopoda		order	order	indet.	genus							y	y		12:48:00	17/10/2013	10	2013				4155	DZMB, Senckenberg	Sediment&Nodules		deep sea sediment, flat	R/V Melville	macro		1	UK Seabed Resources Ltd. - I - PMN	UKSRL1	United Kingdom of Great Britain and Northern Ireland	PMN	1	Active	Pacific Ocean	Clarion-Clipperton Fracture Zone	UKSRLPMN1X	UKSRL	NA	NA	ABYSSLINE 01 (AB01)_13	R/V Melville	UK1-A-EB04	NA	AB1-ISO17	13.80333	-116.4708	On board ship	Sediment&Nodules	Sediment	Not Applicable	17/10/2013 12:48	UTC	4155	-9	-9			Not Reported	UKSRL	DZMB, Senckenberg	deep sea sediment, flat	Not Applicable	NA	NA	NA	NA		Taxonomy ID	725	NA	NA	NA	NA	Taxonomy ID	Malacostraca	n.a.	indet.	Not Reported	Not Reported	Not Reported	Isopoda	Arthropoda	NA	indet.	Taxonomy info	Not Reported	NA	NA	indet.	Not Reported	Not Reported	NA	NA	NA	Ecology	NA	Macro	1	ns	ns	NA	NA
23311	UKSRL1_UK1-A-EB05_AB1-ISO110_817	#UK1-A-EB05_AB1-ISO110	UK1-A-EB05_AB1-ISO110									exact	accepted	1131	Isopoda	Latreille, 1817	Animalia	Arthropoda	Malacostraca	Isopoda								Isopoda		order	order									y	y		23:18:00	19/10/2013	10	2013				4181	DZMB, Senckenberg	Sediment&Nodules		deep sea sediment, flat	R/V Melville	macro		1	UK Seabed Resources Ltd. - I - PMN	UKSRL1	United Kingdom of Great Britain and Northern Ireland	PMN	1	Active	Pacific Ocean	Clarion-Clipperton Fracture Zone	UKSRLPMN1X	UKSRL	NA	NA	ABYSSLINE 01 (AB01)_13	R/V Melville	UK1-A-EB05	NA	AB1-ISO110	13.93305	-116.6754	On board ship	Sediment&Nodules	Sediment	Not Applicable	19/10/2013 23:18	UTC	4181	-9	-9			Not Reported	UKSRL	DZMB, Senckenberg	deep sea sediment, flat	Not Applicable	NA	NA	NA	NA		Taxonomy ID	817	NA	NA	NA	NA	Taxonomy ID	Malacostraca	NA	NA	Not Reported	Not Reported	Not Reported	Isopoda	Arthropoda	NA	NA	Taxonomy info	Not Reported	NA	NA	NA	Not Reported	Not Reported	NA	NA	NA	Ecology	NA	Macro	1	ns	ns	NA	NA
23312	UKSRL1_UK1-A-EB05_AB1-ISO111_818	#UK1-A-EB05_AB1-ISO111	UK1-A-EB05_AB1-ISO111									exact	accepted	1131	Isopoda	Latreille, 1817	Animalia	Arthropoda	Malacostraca	Isopoda								Isopoda		order	order									y	y		23:18:00	19/10/2013	10	2013				4181	DZMB, Senckenberg	Sediment&Nodules		deep sea sediment, flat	R/V Melville	macro		1	UK Seabed Resources Ltd. - I - PMN	UKSRL1	United Kingdom of Great Britain and Northern Ireland	PMN	1	Active	Pacific Ocean	Clarion-Clipperton Fracture Zone	UKSRLPMN1X	UKSRL	NA	NA	ABYSSLINE 01 (AB01)_13	R/V Melville	UK1-A-EB05	NA	AB1-ISO111	13.93305	-116.6754	On board ship	Sediment&Nodules	Sediment	Not Applicable	19/10/2013 23:18	UTC	4181	-9	-9			Not Reported	UKSRL	DZMB, Senckenberg	deep sea sediment, flat	Not Applicable	NA	NA	NA	NA		Taxonomy ID	818	NA	NA	NA	NA	Taxonomy ID	Malacostraca	NA	NA	Not Reported	Not Reported	Not Reported	Isopoda	Arthropoda	NA	NA	Taxonomy info	Not Reported	NA	NA	NA	Not Reported	Not Reported	NA	NA	NA	Ecology	NA	Macro	1	ns	ns	NA	NA
23313	UKSRL1_UK1-A-EB05_AB1-ISO112_819	#UK1-A-EB05_AB1-ISO112	UK1-A-EB05_AB1-ISO112									exact	accepted	1131	Isopoda	Latreille, 1817	Animalia	Arthropoda	Malacostraca	Isopoda								Isopoda		order	order									y	y		23:18:00	19/10/2013	10	2013				4181	DZMB, Senckenberg	Sediment&Nodules		deep sea sediment, flat	R/V Melville	macro		1	UK Seabed Resources Ltd. - I - PMN	UKSRL1	United Kingdom of Great Britain and Northern Ireland	PMN	1	Active	Pacific Ocean	Clarion-Clipperton Fracture Zone	UKSRLPMN1X	UKSRL	NA	NA	ABYSSLINE 01 (AB01)_13	R/V Melville	UK1-A-EB05	NA	AB1-ISO112	13.93305	-116.6754	On board ship	Sediment&Nodules	Sediment	Not Applicable	19/10/2013 23:18	UTC	4181	-9	-9			Not Reported	UKSRL	DZMB, Senckenberg	deep sea sediment, flat	Not Applicable	NA	NA	NA	NA		Taxonomy ID	819	NA	NA	NA	NA	Taxonomy ID	Malacostraca	NA	NA	Not Reported	Not Reported	Not Reported	Isopoda	Arthropoda	NA	NA	Taxonomy info	Not Reported	NA	NA	NA	Not Reported	Not Reported	NA	NA	NA	Ecology	NA	Macro	1	ns	ns	NA	NA
23315	UKSRL1_UK1-A-EB05_AB1-ISO114_821	#UK1-A-EB05_AB1-ISO114	UK1-A-EB05_AB1-ISO114									exact	accepted	1131	Isopoda	Latreille, 1817	Animalia	Arthropoda	Malacostraca	Isopoda								Isopoda		order	order									y	y		23:18:00	19/10/2013	10	2013				4181	DZMB, Senckenberg	Sediment&Nodules		deep sea sediment, flat	R/V Melville	macro		1	UK Seabed Resources Ltd. - I - PMN	UKSRL1	United Kingdom of Great Britain and Northern Ireland	PMN	1	Active	Pacific Ocean	Clarion-Clipperton Fracture Zone	UKSRLPMN1X	UKSRL	NA	NA	ABYSSLINE 01 (AB01)_13	R/V Melville	UK1-A-EB05	NA	AB1-ISO114	13.93305	-116.6754	On board ship	Sediment&Nodules	Sediment	Not Applicable	19/10/2013 23:18	UTC	4181	-9	-9			Not Reported	UKSRL	DZMB, Senckenberg	deep sea sediment, flat	Not Applicable	NA	NA	NA	NA		Taxonomy ID	821	NA	NA	NA	NA	Taxonomy ID	Malacostraca	NA	NA	Not Reported	Not Reported	Not Reported	Isopoda	Arthropoda	NA	NA	Taxonomy info	Not Reported	NA	NA	NA	Not Reported	Not Reported	NA	NA	NA	Ecology	NA	Macro	1	ns	ns	NA	NA
23316	UKSRL1_UK1-A-EB05_AB1-ISO115_822	#UK1-A-EB05_AB1-ISO115	UK1-A-EB05_AB1-ISO115									exact	accepted	1131	Isopoda	Latreille, 1817	Animalia	Arthropoda	Malacostraca	Isopoda								Isopoda		order	order									y	y		23:18:00	19/10/2013	10	2013				4181	DZMB, Senckenberg	Sediment&Nodules		deep sea sediment, flat	R/V Melville	macro		1	UK Seabed Resources Ltd. - I - PMN	UKSRL1	United Kingdom of Great Britain and Northern Ireland	PMN	1	Active	Pacific Ocean	Clarion-Clipperton Fracture Zone	UKSRLPMN1X	UKSRL	NA	NA	ABYSSLINE 01 (AB01)_13	R/V Melville	UK1-A-EB05	NA	AB1-ISO115	13.93305	-116.6754	On board ship	Sediment&Nodules	Sediment	Not Applicable	19/10/2013 23:18	UTC	4181	-9	-9			Not Reported	UKSRL	DZMB, Senckenberg	deep sea sediment, flat	Not Applicable	NA	NA	NA	NA		Taxonomy ID	822	NA	NA	NA	NA	Taxonomy ID	Malacostraca	NA	NA	Not Reported	Not Reported	Not Reported	Isopoda	Arthropoda	NA	NA	Taxonomy info	Not Reported	NA	NA	NA	Not Reported	Not Reported	NA	NA	NA	Ecology	NA	Macro	1	ns	ns	NA	NA
23318	UKSRL1_UK1-A-EB05_AB1-ISO117_824	#UK1-A-EB05_AB1-ISO117	UK1-A-EB05_AB1-ISO117									exact	accepted	1131	Isopoda	Latreille, 1817	Animalia	Arthropoda	Malacostraca	Isopoda								Isopoda		order	order									y	y		23:18:00	19/10/2013	10	2013				4181	DZMB, Senckenberg	Sediment&Nodules		deep sea sediment, flat	R/V Melville	macro		1	UK Seabed Resources Ltd. - I - PMN	UKSRL1	United Kingdom of Great Britain and Northern Ireland	PMN	1	Active	Pacific Ocean	Clarion-Clipperton Fracture Zone	UKSRLPMN1X	UKSRL	NA	NA	ABYSSLINE 01 (AB01)_13	R/V Melville	UK1-A-EB05	NA	AB1-ISO117	13.93305	-116.6754	On board ship	Sediment&Nodules	Sediment	Not Applicable	19/10/2013 23:18	UTC	4181	-9	-9			Not Reported	UKSRL	DZMB, Senckenberg	deep sea sediment, flat	Not Applicable	NA	NA	NA	NA		Taxonomy ID	824	NA	NA	NA	NA	Taxonomy ID	Malacostraca	NA	NA	Not Reported	Not Reported	Not Reported	Isopoda	Arthropoda	NA	NA	Taxonomy info	Not Reported	NA	NA	NA	Not Reported	Not Reported	NA	NA	NA	Ecology	NA	Macro	1	ns	ns	NA	NA
23320	UKSRL1_UK1-A-EB05_AB1-ISO119_826	#UK1-A-EB05_AB1-ISO119	UK1-A-EB05_AB1-ISO119									exact	accepted	1131	Isopoda	Latreille, 1817	Animalia	Arthropoda	Malacostraca	Isopoda								Isopoda		order	order									y	y		23:18:00	19/10/2013	10	2013				4181	DZMB, Senckenberg	Sediment&Nodules		deep sea sediment, flat	R/V Melville	macro		1	UK Seabed Resources Ltd. - I - PMN	UKSRL1	United Kingdom of Great Britain and Northern Ireland	PMN	1	Active	Pacific Ocean	Clarion-Clipperton Fracture Zone	UKSRLPMN1X	UKSRL	NA	NA	ABYSSLINE 01 (AB01)_13	R/V Melville	UK1-A-EB05	NA	AB1-ISO119	13.93305	-116.6754	On board ship	Sediment&Nodules	Sediment	Not Applicable	19/10/2013 23:18	UTC	4181	-9	-9			Not Reported	UKSRL	DZMB, Senckenberg	deep sea sediment, flat	Not Applicable	NA	NA	NA	NA		Taxonomy ID	826	NA	NA	NA	NA	Taxonomy ID	Malacostraca	NA	NA	Not Reported	Not Reported	Not Reported	Isopoda	Arthropoda	NA	NA	Taxonomy info	Not Reported	NA	NA	NA	Not Reported	Not Reported	NA	NA	NA	Ecology	NA	Macro	1	ns	ns	NA	NA
23322	UKSRL1_UK1-A-EB05_AB1-ISO121_828	#UK1-A-EB05_AB1-ISO121	UK1-A-EB05_AB1-ISO121									exact	accepted	1131	Isopoda	Latreille, 1817	Animalia	Arthropoda	Malacostraca	Isopoda								Isopoda		order	order									y	y		23:18:00	19/10/2013	10	2013				4181	DZMB, Senckenberg	Sediment&Nodules		deep sea sediment, flat	R/V Melville	macro		1	UK Seabed Resources Ltd. - I - PMN	UKSRL1	United Kingdom of Great Britain and Northern Ireland	PMN	1	Active	Pacific Ocean	Clarion-Clipperton Fracture Zone	UKSRLPMN1X	UKSRL	NA	NA	ABYSSLINE 01 (AB01)_13	R/V Melville	UK1-A-EB05	NA	AB1-ISO121	13.93305	-116.6754	On board ship	Sediment&Nodules	Sediment	Not Applicable	19/10/2013 23:18	UTC	4181	-9	-9			Not Reported	UKSRL	DZMB, Senckenberg	deep sea sediment, flat	Not Applicable	NA	NA	NA	NA		Taxonomy ID	828	NA	NA	NA	NA	Taxonomy ID	Malacostraca	NA	NA	Not Reported	Not Reported	Not Reported	Isopoda	Arthropoda	NA	NA	Taxonomy info	Not Reported	NA	NA	NA	Not Reported	Not Reported	NA	NA	NA	Ecology	NA	Macro	1	ns	ns	NA	NA
23416	UKSRL1_UK1-A-F_AB1-Isopoda_MC06_1420	#UK1-A-F_AB1-Isopoda_MC06	UK1-A-F_AB1-Isopoda_MC06									exact	accepted	1131	Isopoda	Latreille, 1817	Animalia	Arthropoda	Malacostraca	Isopoda								Isopoda		order	order									y	y		02:50:00	17/10/2013	10	2013				4156	DZMB, Senckenberg	Sediment&Nodules		deep sea sediment, flat	R/V Melville	meio		1	UK Seabed Resources Ltd. - I - PMN	UKSRL1	United Kingdom of Great Britain and Northern Ireland	PMN	1	Active	Pacific Ocean	Clarion-Clipperton Fracture Zone	UKSRLPMN1X	UKSRL	NA	NA	ABYSSLINE 01 (AB01)_13	R/V Melville	UK1-A-F	NA	AB1-Isopoda_MC06	13.81167	-116.71	On board ship	Sediment&Nodules	Sediment	Not Applicable	17/10/2013 02:50	UTC	4156	-9	-9			Not Reported	UKSRL	DZMB, Senckenberg	deep sea sediment, flat	Not Applicable	NA	NA	NA	NA		Taxonomy ID	1420	NA	NA	NA	NA	Taxonomy ID	Malacostraca	NA	NA	Not Reported	Not Reported	Not Reported	Isopoda	Arthropoda	NA	NA	Taxonomy info	Not Reported	NA	NA	NA	Not Reported	Not Reported	NA	NA	NA	Ecology	NA	Meio	1	0.01	ns	NA	NA
23469	UKSRL1_UK1-A-F_CRS1523_340	#UK1-A-F_CRS1523	UK1-A-F_CRS1523				formatting: dash in column	formatting: space in column	rank: putative name in species column			exact	accepted	1131	Isopoda	Latreille, 1817	Animalia	Arthropoda	Malacostraca	Isopoda					AB_ Isopoda Type 5	gen	yes	Isopoda		order	taxonConceptID									y	y		14:33:00	16/10/2013	10	2013				4076	University of Hawaii/Natural History Museum, London	Sediment&Nodules		Abyssal plain nods specified	R/V Melville	macro		1	UK Seabed Resources Ltd. - I - PMN	UKSRL1	United Kingdom of Great Britain and Northern Ireland	PMN	1	Active	Pacific Ocean	Clarion-Clipperton Fracture Zone	UKSRLPMN1X	UKSRL	NA	NA	ABYSSLINE 01 (AB01)_13	R/V Melville	UK1-A-F	NA	CRS1523	13.81167	-116.71	On board ship	Sediment&Nodules	Sediment	Not Applicable	16/10/2013 14:33	UTC	4076	-9	-9			Not Reported	UKSRL	University of Hawaii/Natural History Museum, London	Flat abyssal polymetallic-nodule field	Not Applicable	NA	NA	NA	NA	-	Taxonomy ID	340	NA	NA	NA	NA	Taxonomy ID	Malacostraca	-		Not Reported	Not Reported	Not Reported	Isopoda	Arthropoda	Type 5	NA	Taxonomy info	Not Reported	NA	NA	AB_ Isopoda Type 5	Not Reported	Not Reported	NA	NA	NA	Ecology	NA	Macro	1	0.854700855		NA	NA
23470	UKSRL1_UK1-A-F_CRS1523_341	#UK1-A-F_CRS1523	UK1-A-F_CRS1523				formatting: dash in column	formatting: space in column	rank: putative name in species column			exact	accepted	1131	Isopoda	Latreille, 1817	Animalia	Arthropoda	Malacostraca	Isopoda					AB_ Isopoda Type 9	gen	yes	Isopoda		order	taxonConceptID									y	y		14:33:00	16/10/2013	10	2013				4076	University of Hawaii/Natural History Museum, London	Sediment&Nodules		Abyssal plain nods specified	R/V Melville	macro		1	UK Seabed Resources Ltd. - I - PMN	UKSRL1	United Kingdom of Great Britain and Northern Ireland	PMN	1	Active	Pacific Ocean	Clarion-Clipperton Fracture Zone	UKSRLPMN1X	UKSRL	NA	NA	ABYSSLINE 01 (AB01)_13	R/V Melville	UK1-A-F	NA	CRS1523	13.81167	-116.71	On board ship	Sediment&Nodules	Sediment	Not Applicable	16/10/2013 14:33	UTC	4076	-9	-9			Not Reported	UKSRL	University of Hawaii/Natural History Museum, London	Flat abyssal polymetallic-nodule field	Not Applicable	NA	NA	NA	NA	-	Taxonomy ID	341	NA	NA	NA	NA	Taxonomy ID	Malacostraca	-		Not Reported	Not Reported	Not Reported	Isopoda	Arthropoda	Type 9	NA	Taxonomy info	Not Reported	NA	NA	AB_ Isopoda Type 9	Not Reported	Not Reported	NA	NA	NA	Ecology	NA	Macro	1	0.854700855		NA	NA
23471	UKSRL1_UK1-A-F_CRS1523_342	#UK1-A-F_CRS1523	UK1-A-F_CRS1523				formatting: dash in column	formatting: space in column	rank: putative name in species column			exact	accepted	1131	Isopoda	Latreille, 1817	Animalia	Arthropoda	Malacostraca	Isopoda					AB_ Isopoda Type 18	gen	yes	Isopoda		order	taxonConceptID									y	y		14:33:00	16/10/2013	10	2013				4076	University of Hawaii/Natural History Museum, London	Sediment&Nodules		Abyssal plain nods specified	R/V Melville	macro		1	UK Seabed Resources Ltd. - I - PMN	UKSRL1	United Kingdom of Great Britain and Northern Ireland	PMN	1	Active	Pacific Ocean	Clarion-Clipperton Fracture Zone	UKSRLPMN1X	UKSRL	NA	NA	ABYSSLINE 01 (AB01)_13	R/V Melville	UK1-A-F	NA	CRS1523	13.81167	-116.71	On board ship	Sediment&Nodules	Sediment	Not Applicable	16/10/2013 14:33	UTC	4076	-9	-9			Not Reported	UKSRL	University of Hawaii/Natural History Museum, London	Flat abyssal polymetallic-nodule field	Not Applicable	NA	NA	NA	NA	-	Taxonomy ID	342	NA	NA	NA	NA	Taxonomy ID	Malacostraca	-		Not Reported	Not Reported	Not Reported	Isopoda	Arthropoda	Type 18	NA	Taxonomy info	Not Reported	NA	NA	AB_ Isopoda Type 18	Not Reported	Not Reported	NA	NA	NA	Ecology	NA	Macro	1	0.854700855		NA	NA
23472	UKSRL1_UK1-A-F_CRS1523_343	#UK1-A-F_CRS1523	UK1-A-F_CRS1523				formatting: dash in column	formatting: space in column	rank: putative name in species column			exact	accepted	1131	Isopoda	Latreille, 1817	Animalia	Arthropoda	Malacostraca	Isopoda					AB_ Isopoda Type 22	gen	yes	Isopoda		order	taxonConceptID									y	y		14:33:00	16/10/2013	10	2013				4076	University of Hawaii/Natural History Museum, London	Sediment&Nodules		Abyssal plain nods specified	R/V Melville	macro		1	UK Seabed Resources Ltd. - I - PMN	UKSRL1	United Kingdom of Great Britain and Northern Ireland	PMN	1	Active	Pacific Ocean	Clarion-Clipperton Fracture Zone	UKSRLPMN1X	UKSRL	NA	NA	ABYSSLINE 01 (AB01)_13	R/V Melville	UK1-A-F	NA	CRS1523	13.81167	-116.71	On board ship	Sediment&Nodules	Sediment	Not Applicable	16/10/2013 14:33	UTC	4076	-9	-9			Not Reported	UKSRL	University of Hawaii/Natural History Museum, London	Flat abyssal polymetallic-nodule field	Not Applicable	NA	NA	NA	NA	-	Taxonomy ID	343	NA	NA	NA	NA	Taxonomy ID	Malacostraca	-		Not Reported	Not Reported	Not Reported	Isopoda	Arthropoda	Type 22	NA	Taxonomy info	Not Reported	NA	NA	AB_ Isopoda Type 22	Not Reported	Not Reported	NA	NA	NA	Ecology	NA	Macro	1	0.854700855		NA	NA
23473	UKSRL1_UK1-A-F_CRS1523_344	#UK1-A-F_CRS1523	UK1-A-F_CRS1523				formatting: dash in column	formatting: space in column	rank: putative name in species column			exact	accepted	1131	Isopoda	Latreille, 1817	Animalia	Arthropoda	Malacostraca	Isopoda					AB_ Isopoda Type 36	gen	yes	Isopoda		order	taxonConceptID									y	y		14:33:00	16/10/2013	10	2013				4076	University of Hawaii/Natural History Museum, London	Sediment&Nodules		Abyssal plain nods specified	R/V Melville	macro		1	UK Seabed Resources Ltd. - I - PMN	UKSRL1	United Kingdom of Great Britain and Northern Ireland	PMN	1	Active	Pacific Ocean	Clarion-Clipperton Fracture Zone	UKSRLPMN1X	UKSRL	NA	NA	ABYSSLINE 01 (AB01)_13	R/V Melville	UK1-A-F	NA	CRS1523	13.81167	-116.71	On board ship	Sediment&Nodules	Sediment	Not Applicable	16/10/2013 14:33	UTC	4076	-9	-9			Not Reported	UKSRL	University of Hawaii/Natural History Museum, London	Flat abyssal polymetallic-nodule field	Not Applicable	NA	NA	NA	NA	-	Taxonomy ID	344	NA	NA	NA	NA	Taxonomy ID	Malacostraca	-		Not Reported	Not Reported	Not Reported	Isopoda	Arthropoda	Type 36	NA	Taxonomy info	Not Reported	NA	NA	AB_ Isopoda Type 36	Not Reported	Not Reported	NA	NA	NA	Ecology	NA	Macro	1	0.854700855		NA	NA
23474	UKSRL1_UK1-A-F_CRS1523_345	#UK1-A-F_CRS1523	UK1-A-F_CRS1523				formatting: dash in column	formatting: space in column	rank: putative name in species column			exact	accepted	1131	Isopoda	Latreille, 1817	Animalia	Arthropoda	Malacostraca	Isopoda					AB_ Isopoda Type 37	gen	yes	Isopoda		order	taxonConceptID									y	y		14:33:00	16/10/2013	10	2013				4076	University of Hawaii/Natural History Museum, London	Sediment&Nodules		Abyssal plain nods specified	R/V Melville	macro		1	UK Seabed Resources Ltd. - I - PMN	UKSRL1	United Kingdom of Great Britain and Northern Ireland	PMN	1	Active	Pacific Ocean	Clarion-Clipperton Fracture Zone	UKSRLPMN1X	UKSRL	NA	NA	ABYSSLINE 01 (AB01)_13	R/V Melville	UK1-A-F	NA	CRS1523	13.81167	-116.71	On board ship	Sediment&Nodules	Sediment	Not Applicable	16/10/2013 14:33	UTC	4076	-9	-9			Not Reported	UKSRL	University of Hawaii/Natural History Museum, London	Flat abyssal polymetallic-nodule field	Not Applicable	NA	NA	NA	NA	-	Taxonomy ID	345	NA	NA	NA	NA	Taxonomy ID	Malacostraca	-		Not Reported	Not Reported	Not Reported	Isopoda	Arthropoda	Type 37	NA	Taxonomy info	Not Reported	NA	NA	AB_ Isopoda Type 37	Not Reported	Not Reported	NA	NA	NA	Ecology	NA	Macro	1	0.854700855		NA	NA
23475	UKSRL1_UK1-A-F_CRS1523_346	#UK1-A-F_CRS1523	UK1-A-F_CRS1523				formatting: dash in column	formatting: space in column	rank: putative name in species column			exact	accepted	1131	Isopoda	Latreille, 1817	Animalia	Arthropoda	Malacostraca	Isopoda					AB_ Isopoda Type 44	gen	yes	Isopoda		order	taxonConceptID									y	y		14:33:00	16/10/2013	10	2013				4076	University of Hawaii/Natural History Museum, London	Sediment&Nodules		Abyssal plain nods specified	R/V Melville	macro		1	UK Seabed Resources Ltd. - I - PMN	UKSRL1	United Kingdom of Great Britain and Northern Ireland	PMN	1	Active	Pacific Ocean	Clarion-Clipperton Fracture Zone	UKSRLPMN1X	UKSRL	NA	NA	ABYSSLINE 01 (AB01)_13	R/V Melville	UK1-A-F	NA	CRS1523	13.81167	-116.71	On board ship	Sediment&Nodules	Sediment	Not Applicable	16/10/2013 14:33	UTC	4076	-9	-9			Not Reported	UKSRL	University of Hawaii/Natural History Museum, London	Flat abyssal polymetallic-nodule field	Not Applicable	NA	NA	NA	NA	-	Taxonomy ID	346	NA	NA	NA	NA	Taxonomy ID	Malacostraca	-		Not Reported	Not Reported	Not Reported	Isopoda	Arthropoda	Type 44	NA	Taxonomy info	Not Reported	NA	NA	AB_ Isopoda Type 44	Not Reported	Not Reported	NA	NA	NA	Ecology	NA	Macro	1	0.854700855		NA	NA
23513	UKSRL1_UK1-A-G_AB1-Isopoda_MC07_1432	#UK1-A-G_AB1-Isopoda_MC07	UK1-A-G_AB1-Isopoda_MC07									exact	accepted	1131	Isopoda	Latreille, 1817	Animalia	Arthropoda	Malacostraca	Isopoda								Isopoda		order	order									y	y		06:50:00	18/10/2013	10	2013				4170	DZMB, Senckenberg	Sediment&Nodules		deep sea sediment, flat	R/V Melville	meio		2	UK Seabed Resources Ltd. - I - PMN	UKSRL1	United Kingdom of Great Britain and Northern Ireland	PMN	1	Active	Pacific Ocean	Clarion-Clipperton Fracture Zone	UKSRLPMN1X	UKSRL	NA	NA	ABYSSLINE 01 (AB01)_13	R/V Melville	UK1-A-G	NA	AB1-Isopoda_MC07	13.76177	-116.46	On board ship	Sediment&Nodules	Sediment	Not Applicable	18/10/2013 06:50	UTC	4170	-9	-9			Not Reported	UKSRL	DZMB, Senckenberg	deep sea sediment, flat	Not Applicable	NA	NA	NA	NA		Taxonomy ID	1432	NA	NA	NA	NA	Taxonomy ID	Malacostraca	NA	NA	Not Reported	Not Reported	Not Reported	Isopoda	Arthropoda	NA	NA	Taxonomy info	Not Reported	NA	NA	NA	Not Reported	Not Reported	NA	NA	NA	Ecology	NA	Meio	2	0.03	ns	NA	NA
23580	UKSRL1_UK1-A-G_CRS1529_392	#UK1-A-G_CRS1529	UK1-A-G_CRS1529				formatting: dash in column	formatting: space in column	rank: putative name in species column			exact	accepted	1131	Isopoda	Latreille, 1817	Animalia	Arthropoda	Malacostraca	Isopoda					AB_ Isopoda Type 9	gen	yes	Isopoda		order	taxonConceptID									y	y		13:40:00	17/10/2013	10	2013				4110	University of Hawaii/Natural History Museum, London	Sediment&Nodules		Abyssal plain nods specified	R/V Melville	macro		2	UK Seabed Resources Ltd. - I - PMN	UKSRL1	United Kingdom of Great Britain and Northern Ireland	PMN	1	Active	Pacific Ocean	Clarion-Clipperton Fracture Zone	UKSRLPMN1X	UKSRL	NA	NA	ABYSSLINE 01 (AB01)_13	R/V Melville	UK1-A-G	NA	CRS1529	13.7621	-116.4638	On board ship	Sediment&Nodules	Sediment	Not Applicable	17/10/2013 13:40	UTC	4110	-9	-9			Not Reported	UKSRL	University of Hawaii/Natural History Museum, London	Flat abyssal polymetallic-nodule field	Not Applicable	NA	NA	NA	NA	-	Taxonomy ID	392	NA	NA	NA	NA	Taxonomy ID	Malacostraca	-		Not Reported	Not Reported	Not Reported	Isopoda	Arthropoda	Type 9	NA	Taxonomy info	Not Reported	NA	NA	AB_ Isopoda Type 9	Not Reported	Not Reported	NA	NA	NA	Ecology	NA	Macro	2	2.985074627		NA	NA
23581	UKSRL1_UK1-A-G_CRS1529_393	#UK1-A-G_CRS1529	UK1-A-G_CRS1529				formatting: dash in column	formatting: space in column	rank: putative name in species column			exact	accepted	1131	Isopoda	Latreille, 1817	Animalia	Arthropoda	Malacostraca	Isopoda					AB_ Isopoda Type 19	gen	yes	Isopoda		order	taxonConceptID									y	y		13:40:00	17/10/2013	10	2013				4110	University of Hawaii/Natural History Museum, London	Sediment&Nodules		Abyssal plain nods specified	R/V Melville	macro		1	UK Seabed Resources Ltd. - I - PMN	UKSRL1	United Kingdom of Great Britain and Northern Ireland	PMN	1	Active	Pacific Ocean	Clarion-Clipperton Fracture Zone	UKSRLPMN1X	UKSRL	NA	NA	ABYSSLINE 01 (AB01)_13	R/V Melville	UK1-A-G	NA	CRS1529	13.7621	-116.4638	On board ship	Sediment&Nodules	Sediment	Not Applicable	17/10/2013 13:40	UTC	4110	-9	-9			Not Reported	UKSRL	University of Hawaii/Natural History Museum, London	Flat abyssal polymetallic-nodule field	Not Applicable	NA	NA	NA	NA	-	Taxonomy ID	393	NA	NA	NA	NA	Taxonomy ID	Malacostraca	-		Not Reported	Not Reported	Not Reported	Isopoda	Arthropoda	Type 19	NA	Taxonomy info	Not Reported	NA	NA	AB_ Isopoda Type 19	Not Reported	Not Reported	NA	NA	NA	Ecology	NA	Macro	1	1.492537313		NA	NA
23582	UKSRL1_UK1-A-G_CRS1529_394	#UK1-A-G_CRS1529	UK1-A-G_CRS1529				formatting: dash in column	formatting: space in column	rank: putative name in species column			exact	accepted	1131	Isopoda	Latreille, 1817	Animalia	Arthropoda	Malacostraca	Isopoda					AB_ Isopoda Type 34	gen	yes	Isopoda		order	taxonConceptID									y	y		13:40:00	17/10/2013	10	2013				4110	University of Hawaii/Natural History Museum, London	Sediment&Nodules		Abyssal plain nods specified	R/V Melville	macro		1	UK Seabed Resources Ltd. - I - PMN	UKSRL1	United Kingdom of Great Britain and Northern Ireland	PMN	1	Active	Pacific Ocean	Clarion-Clipperton Fracture Zone	UKSRLPMN1X	UKSRL	NA	NA	ABYSSLINE 01 (AB01)_13	R/V Melville	UK1-A-G	NA	CRS1529	13.7621	-116.4638	On board ship	Sediment&Nodules	Sediment	Not Applicable	17/10/2013 13:40	UTC	4110	-9	-9			Not Reported	UKSRL	University of Hawaii/Natural History Museum, London	Flat abyssal polymetallic-nodule field	Not Applicable	NA	NA	NA	NA	-	Taxonomy ID	394	NA	NA	NA	NA	Taxonomy ID	Malacostraca	-		Not Reported	Not Reported	Not Reported	Isopoda	Arthropoda	Type 34	NA	Taxonomy info	Not Reported	NA	NA	AB_ Isopoda Type 34	Not Reported	Not Reported	NA	NA	NA	Ecology	NA	Macro	1	1.492537313		NA	NA
23583	UKSRL1_UK1-A-G_CRS1529_395	#UK1-A-G_CRS1529	UK1-A-G_CRS1529				formatting: dash in column	formatting: space in column	rank: putative name in species column			exact	accepted	1131	Isopoda	Latreille, 1817	Animalia	Arthropoda	Malacostraca	Isopoda					AB_ Isopoda Type 42	gen	yes	Isopoda		order	taxonConceptID									y	y		13:40:00	17/10/2013	10	2013				4110	University of Hawaii/Natural History Museum, London	Sediment&Nodules		Abyssal plain nods specified	R/V Melville	macro		1	UK Seabed Resources Ltd. - I - PMN	UKSRL1	United Kingdom of Great Britain and Northern Ireland	PMN	1	Active	Pacific Ocean	Clarion-Clipperton Fracture Zone	UKSRLPMN1X	UKSRL	NA	NA	ABYSSLINE 01 (AB01)_13	R/V Melville	UK1-A-G	NA	CRS1529	13.7621	-116.4638	On board ship	Sediment&Nodules	Sediment	Not Applicable	17/10/2013 13:40	UTC	4110	-9	-9			Not Reported	UKSRL	University of Hawaii/Natural History Museum, London	Flat abyssal polymetallic-nodule field	Not Applicable	NA	NA	NA	NA	-	Taxonomy ID	395	NA	NA	NA	NA	Taxonomy ID	Malacostraca	-		Not Reported	Not Reported	Not Reported	Isopoda	Arthropoda	Type 42	NA	Taxonomy info	Not Reported	NA	NA	AB_ Isopoda Type 42	Not Reported	Not Reported	NA	NA	NA	Ecology	NA	Macro	1	1.492537313		NA	NA
23847	UKSRL1_UK1-A-H_AB1-Isopoda_MC09_1456	#UK1-A-H_AB1-Isopoda_MC09	UK1-A-H_AB1-Isopoda_MC09									exact	accepted	1131	Isopoda	Latreille, 1817	Animalia	Arthropoda	Malacostraca	Isopoda								Isopoda		order	order									y	y		14:12:00	19/10/2013	10	2013				4230	DZMB, Senckenberg	Sediment&Nodules		deep sea sediment, flat	R/V Melville	meio		3	UK Seabed Resources Ltd. - I - PMN	UKSRL1	United Kingdom of Great Britain and Northern Ireland	PMN	1	Active	Pacific Ocean	Clarion-Clipperton Fracture Zone	UKSRLPMN1X	UKSRL	NA	NA	ABYSSLINE 01 (AB01)_13	R/V Melville	UK1-A-H	NA	AB1-Isopoda_MC09	13.88833	-116.69	On board ship	Sediment&Nodules	Sediment	Not Applicable	19/10/2013 14:12	UTC	4230	-9	-9			Not Reported	UKSRL	DZMB, Senckenberg	deep sea sediment, flat	Not Applicable	NA	NA	NA	NA		Taxonomy ID	1456	NA	NA	NA	NA	Taxonomy ID	Malacostraca	NA	NA	Not Reported	Not Reported	Not Reported	Isopoda	Arthropoda	NA	NA	Taxonomy info	Not Reported	NA	NA	NA	Not Reported	Not Reported	NA	NA	NA	Ecology	NA	Meio	3	0.04	ns	NA	NA
23906	UKSRL1_UK1-A-H_CRS1534_501	#UK1-A-H_CRS1534	UK1-A-H_CRS1534				formatting: dash in column	formatting: space in column	rank: putative name in species column			exact	accepted	1131	Isopoda	Latreille, 1817	Animalia	Arthropoda	Malacostraca	Isopoda					AB_ Isopoda Type 5	gen	yes	Isopoda		order	taxonConceptID									y	y		02:25:00	19/10/2013	10	2013				4150	University of Hawaii/Natural History Museum, London	Sediment&Nodules		Abyssal plain nods specified	R/V Melville	macro		1	UK Seabed Resources Ltd. - I - PMN	UKSRL1	United Kingdom of Great Britain and Northern Ireland	PMN	1	Active	Pacific Ocean	Clarion-Clipperton Fracture Zone	UKSRLPMN1X	UKSRL	NA	NA	ABYSSLINE 01 (AB01)_13	R/V Melville	UK1-A-H	NA	CRS1534	13.88833	-116.69	On board ship	Sediment&Nodules	Sediment	Not Applicable	19/10/2013 02:25	UTC	4150	-9	-9			Not Reported	UKSRL	University of Hawaii/Natural History Museum, London	Flat abyssal polymetallic-nodule field	Not Applicable	NA	NA	NA	NA	-	Taxonomy ID	501	NA	NA	NA	NA	Taxonomy ID	Malacostraca	-		Not Reported	Not Reported	Not Reported	Isopoda	Arthropoda	Type 5	NA	Taxonomy info	Not Reported	NA	NA	AB_ Isopoda Type 5	Not Reported	Not Reported	NA	NA	NA	Ecology	NA	Macro	1	1.030927835		NA	NA
23907	UKSRL1_UK1-A-H_CRS1534_502	#UK1-A-H_CRS1534	UK1-A-H_CRS1534				formatting: dash in column	formatting: space in column	rank: putative name in species column			exact	accepted	1131	Isopoda	Latreille, 1817	Animalia	Arthropoda	Malacostraca	Isopoda					AB_ Isopoda Type 20	gen	yes	Isopoda		order	taxonConceptID									y	y		02:25:00	19/10/2013	10	2013				4150	University of Hawaii/Natural History Museum, London	Sediment&Nodules		Abyssal plain nods specified	R/V Melville	macro		1	UK Seabed Resources Ltd. - I - PMN	UKSRL1	United Kingdom of Great Britain and Northern Ireland	PMN	1	Active	Pacific Ocean	Clarion-Clipperton Fracture Zone	UKSRLPMN1X	UKSRL	NA	NA	ABYSSLINE 01 (AB01)_13	R/V Melville	UK1-A-H	NA	CRS1534	13.88833	-116.69	On board ship	Sediment&Nodules	Sediment	Not Applicable	19/10/2013 02:25	UTC	4150	-9	-9			Not Reported	UKSRL	University of Hawaii/Natural History Museum, London	Flat abyssal polymetallic-nodule field	Not Applicable	NA	NA	NA	NA	-	Taxonomy ID	502	NA	NA	NA	NA	Taxonomy ID	Malacostraca	-		Not Reported	Not Reported	Not Reported	Isopoda	Arthropoda	Type 20	NA	Taxonomy info	Not Reported	NA	NA	AB_ Isopoda Type 20	Not Reported	Not Reported	NA	NA	NA	Ecology	NA	Macro	1	1.030927835		NA	NA
23908	UKSRL1_UK1-A-H_CRS1534_503	#UK1-A-H_CRS1534	UK1-A-H_CRS1534				formatting: dash in column	formatting: space in column	rank: putative name in species column			exact	accepted	1131	Isopoda	Latreille, 1817	Animalia	Arthropoda	Malacostraca	Isopoda					AB_ Isopoda Type 32	gen	yes	Isopoda		order	taxonConceptID									y	y		02:25:00	19/10/2013	10	2013				4150	University of Hawaii/Natural History Museum, London	Sediment&Nodules		Abyssal plain nods specified	R/V Melville	macro		1	UK Seabed Resources Ltd. - I - PMN	UKSRL1	United Kingdom of Great Britain and Northern Ireland	PMN	1	Active	Pacific Ocean	Clarion-Clipperton Fracture Zone	UKSRLPMN1X	UKSRL	NA	NA	ABYSSLINE 01 (AB01)_13	R/V Melville	UK1-A-H	NA	CRS1534	13.88833	-116.69	On board ship	Sediment&Nodules	Sediment	Not Applicable	19/10/2013 02:25	UTC	4150	-9	-9			Not Reported	UKSRL	University of Hawaii/Natural History Museum, London	Flat abyssal polymetallic-nodule field	Not Applicable	NA	NA	NA	NA	-	Taxonomy ID	503	NA	NA	NA	NA	Taxonomy ID	Malacostraca	-		Not Reported	Not Reported	Not Reported	Isopoda	Arthropoda	Type 32	NA	Taxonomy info	Not Reported	NA	NA	AB_ Isopoda Type 32	Not Reported	Not Reported	NA	NA	NA	Ecology	NA	Macro	1	1.030927835		NA	NA
23909	UKSRL1_UK1-A-H_CRS1534_504	#UK1-A-H_CRS1534	UK1-A-H_CRS1534				formatting: dash in column	formatting: space in column	rank: putative name in species column			exact	accepted	1131	Isopoda	Latreille, 1817	Animalia	Arthropoda	Malacostraca	Isopoda					AB_ Isopoda Type 33	gen	yes	Isopoda		order	taxonConceptID									y	y		02:25:00	19/10/2013	10	2013				4150	University of Hawaii/Natural History Museum, London	Sediment&Nodules		Abyssal plain nods specified	R/V Melville	macro		1	UK Seabed Resources Ltd. - I - PMN	UKSRL1	United Kingdom of Great Britain and Northern Ireland	PMN	1	Active	Pacific Ocean	Clarion-Clipperton Fracture Zone	UKSRLPMN1X	UKSRL	NA	NA	ABYSSLINE 01 (AB01)_13	R/V Melville	UK1-A-H	NA	CRS1534	13.88833	-116.69	On board ship	Sediment&Nodules	Sediment	Not Applicable	19/10/2013 02:25	UTC	4150	-9	-9			Not Reported	UKSRL	University of Hawaii/Natural History Museum, London	Flat abyssal polymetallic-nodule field	Not Applicable	NA	NA	NA	NA	-	Taxonomy ID	504	NA	NA	NA	NA	Taxonomy ID	Malacostraca	-		Not Reported	Not Reported	Not Reported	Isopoda	Arthropoda	Type 33	NA	Taxonomy info	Not Reported	NA	NA	AB_ Isopoda Type 33	Not Reported	Not Reported	NA	NA	NA	Ecology	NA	Macro	1	1.030927835		NA	NA
23910	UKSRL1_UK1-A-H_CRS1534_505	#UK1-A-H_CRS1534	UK1-A-H_CRS1534				formatting: dash in column	formatting: space in column	rank: putative name in species column			exact	accepted	1131	Isopoda	Latreille, 1817	Animalia	Arthropoda	Malacostraca	Isopoda					AB_ Isopoda Type 43	gen	yes	Isopoda		order	taxonConceptID									y	y		02:25:00	19/10/2013	10	2013				4150	University of Hawaii/Natural History Museum, London	Sediment&Nodules		Abyssal plain nods specified	R/V Melville	macro		1	UK Seabed Resources Ltd. - I - PMN	UKSRL1	United Kingdom of Great Britain and Northern Ireland	PMN	1	Active	Pacific Ocean	Clarion-Clipperton Fracture Zone	UKSRLPMN1X	UKSRL	NA	NA	ABYSSLINE 01 (AB01)_13	R/V Melville	UK1-A-H	NA	CRS1534	13.88833	-116.69	On board ship	Sediment&Nodules	Sediment	Not Applicable	19/10/2013 02:25	UTC	4150	-9	-9			Not Reported	UKSRL	University of Hawaii/Natural History Museum, London	Flat abyssal polymetallic-nodule field	Not Applicable	NA	NA	NA	NA	-	Taxonomy ID	505	NA	NA	NA	NA	Taxonomy ID	Malacostraca	-		Not Reported	Not Reported	Not Reported	Isopoda	Arthropoda	Type 43	NA	Taxonomy info	Not Reported	NA	NA	AB_ Isopoda Type 43	Not Reported	Not Reported	NA	NA	NA	Ecology	NA	Macro	1	1.030927835		NA	NA
24124	UKSRL1_UK1-A-I_AB1-Isopoda_MC08_1444	#UK1-A-I_AB1-Isopoda_MC08	UK1-A-I_AB1-Isopoda_MC08									exact	accepted	1131	Isopoda	Latreille, 1817	Animalia	Arthropoda	Malacostraca	Isopoda								Isopoda		order	order									y	y		22:54:00	18/10/2013	10	2013				4169	DZMB, Senckenberg	Sediment&Nodules		deep sea sediment, flat	R/V Melville	meio		1	UK Seabed Resources Ltd. - I - PMN	UKSRL1	United Kingdom of Great Britain and Northern Ireland	PMN	1	Active	Pacific Ocean	Clarion-Clipperton Fracture Zone	UKSRLPMN1X	UKSRL	NA	NA	ABYSSLINE 01 (AB01)_13	R/V Melville	UK1-A-I	NA	AB1-Isopoda_MC08	13.76165	-116.46	On board ship	Sediment&Nodules	Sediment	Not Applicable	18/10/2013 22:54	UTC	4169	-9	-9			Not Reported	UKSRL	DZMB, Senckenberg	deep sea sediment, flat	Not Applicable	NA	NA	NA	NA		Taxonomy ID	1444	NA	NA	NA	NA	Taxonomy ID	Malacostraca	NA	NA	Not Reported	Not Reported	Not Reported	Isopoda	Arthropoda	NA	NA	Taxonomy info	Not Reported	NA	NA	NA	Not Reported	Not Reported	NA	NA	NA	Ecology	NA	Meio	1	0.01	ns	NA	NA
24164	UKSRL1_UK1-A-I_CRS1532_443	#UK1-A-I_CRS1532	UK1-A-I_CRS1532				formatting: dash in column	formatting: space in column	notes in column			exact	accepted	1131	Isopoda	Latreille, 1817	Animalia	Arthropoda	Malacostraca	Isopoda					Isopoda - UH-M sub-sample individuals not ID'd	DD notes	no	Isopoda		order	order			UH-M sub-sample individuals not ID'd						y	y		05:15:00	18/10/2013	10	2013				4036	University of Hawaii/Natural History Museum, London	Sediment&Nodules		Abyssal plain nods specified	R/V Melville	macro		1	UK Seabed Resources Ltd. - I - PMN	UKSRL1	United Kingdom of Great Britain and Northern Ireland	PMN	1	Active	Pacific Ocean	Clarion-Clipperton Fracture Zone	UKSRLPMN1X	UKSRL	NA	NA	ABYSSLINE 01 (AB01)_13	R/V Melville	UK1-A-I	NA	CRS1532	13.75002	-116.5133	On board ship	Sediment&Nodules	Sediment	Not Applicable	18/10/2013 05:15	UTC	4036	-9	-9			Not Reported	UKSRL	University of Hawaii/Natural History Museum, London	Flat abyssal polymetallic-nodule field	Not Applicable	NA	NA	NA	NA	-	Taxonomy ID	443	NA	NA	NA	NA	Taxonomy ID	Malacostraca	-		Not Reported	Not Reported	Not Reported	Isopoda	Arthropoda	UH-M sub-sample individuals not ID'd	NA	Taxonomy info	Not Reported	NA	NA	Isopoda - UH-M sub-sample individuals not ID'd	Not Reported	Not Reported	NA	NA	NA	Ecology	NA	Macro	1	1.01010101		NA	NA
24165	UKSRL1_UK1-A-I_CRS1532_444	#UK1-A-I_CRS1532	UK1-A-I_CRS1532				formatting: dash in column	formatting: space in column	rank: putative name in species column			exact	accepted	1131	Isopoda	Latreille, 1817	Animalia	Arthropoda	Malacostraca	Isopoda					AB_ Isopoda Type 1	gen	yes	Isopoda		order	taxonConceptID									y	y		05:15:00	18/10/2013	10	2013				4036	University of Hawaii/Natural History Museum, London	Sediment&Nodules		Abyssal plain nods specified	R/V Melville	macro		1	UK Seabed Resources Ltd. - I - PMN	UKSRL1	United Kingdom of Great Britain and Northern Ireland	PMN	1	Active	Pacific Ocean	Clarion-Clipperton Fracture Zone	UKSRLPMN1X	UKSRL	NA	NA	ABYSSLINE 01 (AB01)_13	R/V Melville	UK1-A-I	NA	CRS1532	13.75002	-116.5133	On board ship	Sediment&Nodules	Sediment	Not Applicable	18/10/2013 05:15	UTC	4036	-9	-9			Not Reported	UKSRL	University of Hawaii/Natural History Museum, London	Flat abyssal polymetallic-nodule field	Not Applicable	NA	NA	NA	NA	-	Taxonomy ID	444	NA	NA	NA	NA	Taxonomy ID	Malacostraca	-		Not Reported	Not Reported	Not Reported	Isopoda	Arthropoda	Type 1	NA	Taxonomy info	Not Reported	NA	NA	AB_ Isopoda Type 1	Not Reported	Not Reported	NA	NA	NA	Ecology	NA	Macro	1	1.01010101		NA	NA
24166	UKSRL1_UK1-A-I_CRS1532_445	#UK1-A-I_CRS1532	UK1-A-I_CRS1532				formatting: dash in column	formatting: space in column	rank: putative name in species column			exact	accepted	1131	Isopoda	Latreille, 1817	Animalia	Arthropoda	Malacostraca	Isopoda					AB_ Isopoda Type 6	gen	yes	Isopoda		order	taxonConceptID									y	y		05:15:00	18/10/2013	10	2013				4036	University of Hawaii/Natural History Museum, London	Sediment&Nodules		Abyssal plain nods specified	R/V Melville	macro		1	UK Seabed Resources Ltd. - I - PMN	UKSRL1	United Kingdom of Great Britain and Northern Ireland	PMN	1	Active	Pacific Ocean	Clarion-Clipperton Fracture Zone	UKSRLPMN1X	UKSRL	NA	NA	ABYSSLINE 01 (AB01)_13	R/V Melville	UK1-A-I	NA	CRS1532	13.75002	-116.5133	On board ship	Sediment&Nodules	Sediment	Not Applicable	18/10/2013 05:15	UTC	4036	-9	-9			Not Reported	UKSRL	University of Hawaii/Natural History Museum, London	Flat abyssal polymetallic-nodule field	Not Applicable	NA	NA	NA	NA	-	Taxonomy ID	445	NA	NA	NA	NA	Taxonomy ID	Malacostraca	-		Not Reported	Not Reported	Not Reported	Isopoda	Arthropoda	Type 6	NA	Taxonomy info	Not Reported	NA	NA	AB_ Isopoda Type 6	Not Reported	Not Reported	NA	NA	NA	Ecology	NA	Macro	1	1.01010101		NA	NA
24167	UKSRL1_UK1-A-I_CRS1532_446	#UK1-A-I_CRS1532	UK1-A-I_CRS1532				formatting: dash in column	formatting: space in column	rank: putative name in species column			exact	accepted	1131	Isopoda	Latreille, 1817	Animalia	Arthropoda	Malacostraca	Isopoda					AB_ Isopoda Type 19	gen	yes	Isopoda		order	taxonConceptID									y	y		05:15:00	18/10/2013	10	2013				4036	University of Hawaii/Natural History Museum, London	Sediment&Nodules		Abyssal plain nods specified	R/V Melville	macro		1	UK Seabed Resources Ltd. - I - PMN	UKSRL1	United Kingdom of Great Britain and Northern Ireland	PMN	1	Active	Pacific Ocean	Clarion-Clipperton Fracture Zone	UKSRLPMN1X	UKSRL	NA	NA	ABYSSLINE 01 (AB01)_13	R/V Melville	UK1-A-I	NA	CRS1532	13.75002	-116.5133	On board ship	Sediment&Nodules	Sediment	Not Applicable	18/10/2013 05:15	UTC	4036	-9	-9			Not Reported	UKSRL	University of Hawaii/Natural History Museum, London	Flat abyssal polymetallic-nodule field	Not Applicable	NA	NA	NA	NA	-	Taxonomy ID	446	NA	NA	NA	NA	Taxonomy ID	Malacostraca	-		Not Reported	Not Reported	Not Reported	Isopoda	Arthropoda	Type 19	NA	Taxonomy info	Not Reported	NA	NA	AB_ Isopoda Type 19	Not Reported	Not Reported	NA	NA	NA	Ecology	NA	Macro	1	1.01010101		NA	NA
24168	UKSRL1_UK1-A-I_CRS1532_447	#UK1-A-I_CRS1532	UK1-A-I_CRS1532				formatting: dash in column	formatting: space in column	rank: putative name in species column			exact	accepted	1131	Isopoda	Latreille, 1817	Animalia	Arthropoda	Malacostraca	Isopoda					AB_ Isopoda Type 36	gen	yes	Isopoda		order	taxonConceptID									y	y		05:15:00	18/10/2013	10	2013				4036	University of Hawaii/Natural History Museum, London	Sediment&Nodules		Abyssal plain nods specified	R/V Melville	macro		1	UK Seabed Resources Ltd. - I - PMN	UKSRL1	United Kingdom of Great Britain and Northern Ireland	PMN	1	Active	Pacific Ocean	Clarion-Clipperton Fracture Zone	UKSRLPMN1X	UKSRL	NA	NA	ABYSSLINE 01 (AB01)_13	R/V Melville	UK1-A-I	NA	CRS1532	13.75002	-116.5133	On board ship	Sediment&Nodules	Sediment	Not Applicable	18/10/2013 05:15	UTC	4036	-9	-9			Not Reported	UKSRL	University of Hawaii/Natural History Museum, London	Flat abyssal polymetallic-nodule field	Not Applicable	NA	NA	NA	NA	-	Taxonomy ID	447	NA	NA	NA	NA	Taxonomy ID	Malacostraca	-		Not Reported	Not Reported	Not Reported	Isopoda	Arthropoda	Type 36	NA	Taxonomy info	Not Reported	NA	NA	AB_ Isopoda Type 36	Not Reported	Not Reported	NA	NA	NA	Ecology	NA	Macro	1	1.01010101		NA	NA
24169	UKSRL1_UK1-A-I_CRS1532_448	#UK1-A-I_CRS1532	UK1-A-I_CRS1532				formatting: dash in column	formatting: space in column	rank: putative name in species column			exact	accepted	1131	Isopoda	Latreille, 1817	Animalia	Arthropoda	Malacostraca	Isopoda					AB_ Isopoda Type 38	gen	yes	Isopoda		order	taxonConceptID									y	y		05:15:00	18/10/2013	10	2013				4036	University of Hawaii/Natural History Museum, London	Sediment&Nodules		Abyssal plain nods specified	R/V Melville	macro		1	UK Seabed Resources Ltd. - I - PMN	UKSRL1	United Kingdom of Great Britain and Northern Ireland	PMN	1	Active	Pacific Ocean	Clarion-Clipperton Fracture Zone	UKSRLPMN1X	UKSRL	NA	NA	ABYSSLINE 01 (AB01)_13	R/V Melville	UK1-A-I	NA	CRS1532	13.75002	-116.5133	On board ship	Sediment&Nodules	Sediment	Not Applicable	18/10/2013 05:15	UTC	4036	-9	-9			Not Reported	UKSRL	University of Hawaii/Natural History Museum, London	Flat abyssal polymetallic-nodule field	Not Applicable	NA	NA	NA	NA	-	Taxonomy ID	448	NA	NA	NA	NA	Taxonomy ID	Malacostraca	-		Not Reported	Not Reported	Not Reported	Isopoda	Arthropoda	Type 38	NA	Taxonomy info	Not Reported	NA	NA	AB_ Isopoda Type 38	Not Reported	Not Reported	NA	NA	NA	Ecology	NA	Macro	1	1.01010101		NA	NA
24170	UKSRL1_UK1-A-I_CRS1532_449	#UK1-A-I_CRS1532	UK1-A-I_CRS1532				formatting: dash in column	formatting: space in column	rank: putative name in species column			exact	accepted	1131	Isopoda	Latreille, 1817	Animalia	Arthropoda	Malacostraca	Isopoda					AB_ Isopoda Type 39	gen	yes	Isopoda		order	taxonConceptID									y	y		05:15:00	18/10/2013	10	2013				4036	University of Hawaii/Natural History Museum, London	Sediment&Nodules		Abyssal plain nods specified	R/V Melville	macro		1	UK Seabed Resources Ltd. - I - PMN	UKSRL1	United Kingdom of Great Britain and Northern Ireland	PMN	1	Active	Pacific Ocean	Clarion-Clipperton Fracture Zone	UKSRLPMN1X	UKSRL	NA	NA	ABYSSLINE 01 (AB01)_13	R/V Melville	UK1-A-I	NA	CRS1532	13.75002	-116.5133	On board ship	Sediment&Nodules	Sediment	Not Applicable	18/10/2013 05:15	UTC	4036	-9	-9			Not Reported	UKSRL	University of Hawaii/Natural History Museum, London	Flat abyssal polymetallic-nodule field	Not Applicable	NA	NA	NA	NA	-	Taxonomy ID	449	NA	NA	NA	NA	Taxonomy ID	Malacostraca	-		Not Reported	Not Reported	Not Reported	Isopoda	Arthropoda	Type 39	NA	Taxonomy info	Not Reported	NA	NA	AB_ Isopoda Type 39	Not Reported	Not Reported	NA	NA	NA	Ecology	NA	Macro	1	1.01010101		NA	NA
24171	UKSRL1_UK1-A-I_CRS1532_450	#UK1-A-I_CRS1532	UK1-A-I_CRS1532				formatting: dash in column	formatting: space in column	rank: putative name in species column			exact	accepted	1131	Isopoda	Latreille, 1817	Animalia	Arthropoda	Malacostraca	Isopoda					AB_ Isopoda Type 40	gen	yes	Isopoda		order	taxonConceptID									y	y		05:15:00	18/10/2013	10	2013				4036	University of Hawaii/Natural History Museum, London	Sediment&Nodules		Abyssal plain nods specified	R/V Melville	macro		1	UK Seabed Resources Ltd. - I - PMN	UKSRL1	United Kingdom of Great Britain and Northern Ireland	PMN	1	Active	Pacific Ocean	Clarion-Clipperton Fracture Zone	UKSRLPMN1X	UKSRL	NA	NA	ABYSSLINE 01 (AB01)_13	R/V Melville	UK1-A-I	NA	CRS1532	13.75002	-116.5133	On board ship	Sediment&Nodules	Sediment	Not Applicable	18/10/2013 05:15	UTC	4036	-9	-9			Not Reported	UKSRL	University of Hawaii/Natural History Museum, London	Flat abyssal polymetallic-nodule field	Not Applicable	NA	NA	NA	NA	-	Taxonomy ID	450	NA	NA	NA	NA	Taxonomy ID	Malacostraca	-		Not Reported	Not Reported	Not Reported	Isopoda	Arthropoda	Type 40	NA	Taxonomy info	Not Reported	NA	NA	AB_ Isopoda Type 40	Not Reported	Not Reported	NA	NA	NA	Ecology	NA	Macro	1	1.01010101		NA	NA
24208	UKSRL1_UK1-A-J_AB1-ISO105_812	#UK1-A-J_AB1-ISO105	UK1-A-J_AB1-ISO105									exact	accepted	1131	Isopoda	Latreille, 1817	Animalia	Arthropoda	Malacostraca	Isopoda								Isopoda		order	order									y	y		20:27:00	21/10/2013	10	2013				4163	DZMB, Senckenberg	Sediment&Nodules		deep sea sediment, flat	R/V Melville	macro		1	UK Seabed Resources Ltd. - I - PMN	UKSRL1	United Kingdom of Great Britain and Northern Ireland	PMN	1	Active	Pacific Ocean	Clarion-Clipperton Fracture Zone	UKSRLPMN1X	UKSRL	NA	NA	ABYSSLINE 01 (AB01)_13	R/V Melville	UK1-A-J	NA	AB1-ISO105	13.90165	-116.59	On board ship	Sediment&Nodules	Sediment	Not Applicable	21/10/2013 20:27	UTC	4163	-9	-9			Not Reported	UKSRL	DZMB, Senckenberg	deep sea sediment, flat	Not Applicable	NA	NA	NA	NA		Taxonomy ID	812	NA	NA	NA	NA	Taxonomy ID	Malacostraca	NA	NA	Not Reported	Not Reported	Not Reported	Isopoda	Arthropoda	NA	NA	Taxonomy info	Not Reported	NA	NA	NA	Not Reported	Not Reported	NA	NA	NA	Ecology	NA	Macro	1	ns	ns	NA	NA
24210	UKSRL1_UK1-A-J_AB1-Isopoda_MC11_1478	#UK1-A-J_AB1-Isopoda_MC11	UK1-A-J_AB1-Isopoda_MC11									exact	accepted	1131	Isopoda	Latreille, 1817	Animalia	Arthropoda	Malacostraca	Isopoda								Isopoda		order	order									y	y		21:18:00	22/10/2013	10	2013				4233	DZMB, Senckenberg	Sediment&Nodules		deep sea sediment, flat	R/V Melville	meio		2	UK Seabed Resources Ltd. - I - PMN	UKSRL1	United Kingdom of Great Britain and Northern Ireland	PMN	1	Active	Pacific Ocean	Clarion-Clipperton Fracture Zone	UKSRLPMN1X	UKSRL	NA	NA	ABYSSLINE 01 (AB01)_13	R/V Melville	UK1-A-J	NA	AB1-Isopoda_MC11	13.90173	-116.59	On board ship	Sediment&Nodules	Sediment	Not Applicable	22/10/2013 21:18	UTC	4233	-9	-9			Not Reported	UKSRL	DZMB, Senckenberg	deep sea sediment, flat	Not Applicable	NA	NA	NA	NA		Taxonomy ID	1478	NA	NA	NA	NA	Taxonomy ID	Malacostraca	NA	NA	Not Reported	Not Reported	Not Reported	Isopoda	Arthropoda	NA	NA	Taxonomy info	Not Reported	NA	NA	NA	Not Reported	Not Reported	NA	NA	NA	Ecology	NA	Meio	2	0.03	ns	NA	NA
24286	UKSRL1_UK1-A-J_CRS1542_624	#UK1-A-J_CRS1542	UK1-A-J_CRS1542				formatting: dash in column	formatting: space in column	rank: putative name in species column			exact	accepted	1131	Isopoda	Latreille, 1817	Animalia	Arthropoda	Malacostraca	Isopoda					AB_ Isopoda Type 22	gen	yes	Isopoda		order	taxonConceptID									y	y		13:27:00	21/10/2013	10	2013				4163	University of Hawaii/Natural History Museum, London	Sediment&Nodules		Abyssal plain nods specified	R/V Melville	macro		1	UK Seabed Resources Ltd. - I - PMN	UKSRL1	United Kingdom of Great Britain and Northern Ireland	PMN	1	Active	Pacific Ocean	Clarion-Clipperton Fracture Zone	UKSRLPMN1X	UKSRL	NA	NA	ABYSSLINE 01 (AB01)_13	R/V Melville	UK1-A-J	NA	CRS1542	13.90165	-116.59	On board ship	Sediment&Nodules	Sediment	Not Applicable	21/10/2013 13:27	UTC	4163	-9	-9			Not Reported	UKSRL	University of Hawaii/Natural History Museum, London	Flat abyssal polymetallic-nodule field	Not Applicable	NA	NA	NA	NA	-	Taxonomy ID	624	NA	NA	NA	NA	Taxonomy ID	Malacostraca	-		Not Reported	Not Reported	Not Reported	Isopoda	Arthropoda	Type 22	NA	Taxonomy info	Not Reported	NA	NA	AB_ Isopoda Type 22	Not Reported	Not Reported	NA	NA	NA	Ecology	NA	Macro	1	0.854700855		NA	NA
24287	UKSRL1_UK1-A-J_CRS1542_625	#UK1-A-J_CRS1542	UK1-A-J_CRS1542				formatting: dash in column	formatting: space in column	rank: putative name in species column			exact	accepted	1131	Isopoda	Latreille, 1817	Animalia	Arthropoda	Malacostraca	Isopoda					AB_ Isopoda Type 24	gen	yes	Isopoda		order	taxonConceptID									y	y		13:27:00	21/10/2013	10	2013				4163	University of Hawaii/Natural History Museum, London	Sediment&Nodules		Abyssal plain nods specified	R/V Melville	macro		1	UK Seabed Resources Ltd. - I - PMN	UKSRL1	United Kingdom of Great Britain and Northern Ireland	PMN	1	Active	Pacific Ocean	Clarion-Clipperton Fracture Zone	UKSRLPMN1X	UKSRL	NA	NA	ABYSSLINE 01 (AB01)_13	R/V Melville	UK1-A-J	NA	CRS1542	13.90165	-116.59	On board ship	Sediment&Nodules	Sediment	Not Applicable	21/10/2013 13:27	UTC	4163	-9	-9			Not Reported	UKSRL	University of Hawaii/Natural History Museum, London	Flat abyssal polymetallic-nodule field	Not Applicable	NA	NA	NA	NA	-	Taxonomy ID	625	NA	NA	NA	NA	Taxonomy ID	Malacostraca	-		Not Reported	Not Reported	Not Reported	Isopoda	Arthropoda	Type 24	NA	Taxonomy info	Not Reported	NA	NA	AB_ Isopoda Type 24	Not Reported	Not Reported	NA	NA	NA	Ecology	NA	Macro	1	0.854700855		NA	NA
24288	UKSRL1_UK1-A-J_CRS1542_626	#UK1-A-J_CRS1542	UK1-A-J_CRS1542				formatting: dash in column	formatting: space in column	rank: putative name in species column			exact	accepted	1131	Isopoda	Latreille, 1817	Animalia	Arthropoda	Malacostraca	Isopoda					AB_ Isopoda Type 25	gen	yes	Isopoda		order	taxonConceptID									y	y		13:27:00	21/10/2013	10	2013				4163	University of Hawaii/Natural History Museum, London	Sediment&Nodules		Abyssal plain nods specified	R/V Melville	macro		1	UK Seabed Resources Ltd. - I - PMN	UKSRL1	United Kingdom of Great Britain and Northern Ireland	PMN	1	Active	Pacific Ocean	Clarion-Clipperton Fracture Zone	UKSRLPMN1X	UKSRL	NA	NA	ABYSSLINE 01 (AB01)_13	R/V Melville	UK1-A-J	NA	CRS1542	13.90165	-116.59	On board ship	Sediment&Nodules	Sediment	Not Applicable	21/10/2013 13:27	UTC	4163	-9	-9			Not Reported	UKSRL	University of Hawaii/Natural History Museum, London	Flat abyssal polymetallic-nodule field	Not Applicable	NA	NA	NA	NA	-	Taxonomy ID	626	NA	NA	NA	NA	Taxonomy ID	Malacostraca	-		Not Reported	Not Reported	Not Reported	Isopoda	Arthropoda	Type 25	NA	Taxonomy info	Not Reported	NA	NA	AB_ Isopoda Type 25	Not Reported	Not Reported	NA	NA	NA	Ecology	NA	Macro	1	0.854700855		NA	NA
24289	UKSRL1_UK1-A-J_CRS1542_627	#UK1-A-J_CRS1542	UK1-A-J_CRS1542				formatting: dash in column	formatting: space in column	rank: putative name in species column			exact	accepted	1131	Isopoda	Latreille, 1817	Animalia	Arthropoda	Malacostraca	Isopoda					AB_ Isopoda Type 26	gen	yes	Isopoda		order	taxonConceptID									y	y		13:27:00	21/10/2013	10	2013				4163	University of Hawaii/Natural History Museum, London	Sediment&Nodules		Abyssal plain nods specified	R/V Melville	macro		1	UK Seabed Resources Ltd. - I - PMN	UKSRL1	United Kingdom of Great Britain and Northern Ireland	PMN	1	Active	Pacific Ocean	Clarion-Clipperton Fracture Zone	UKSRLPMN1X	UKSRL	NA	NA	ABYSSLINE 01 (AB01)_13	R/V Melville	UK1-A-J	NA	CRS1542	13.90165	-116.59	On board ship	Sediment&Nodules	Sediment	Not Applicable	21/10/2013 13:27	UTC	4163	-9	-9			Not Reported	UKSRL	University of Hawaii/Natural History Museum, London	Flat abyssal polymetallic-nodule field	Not Applicable	NA	NA	NA	NA	-	Taxonomy ID	627	NA	NA	NA	NA	Taxonomy ID	Malacostraca	-		Not Reported	Not Reported	Not Reported	Isopoda	Arthropoda	Type 26	NA	Taxonomy info	Not Reported	NA	NA	AB_ Isopoda Type 26	Not Reported	Not Reported	NA	NA	NA	Ecology	NA	Macro	1	0.854700855		NA	NA
24290	UKSRL1_UK1-A-J_CRS1542_628	#UK1-A-J_CRS1542	UK1-A-J_CRS1542				formatting: dash in column	formatting: space in column	rank: putative name in species column			exact	accepted	1131	Isopoda	Latreille, 1817	Animalia	Arthropoda	Malacostraca	Isopoda					AB_ Isopoda Type 28	gen	yes	Isopoda		order	taxonConceptID									y	y		13:27:00	21/10/2013	10	2013				4163	University of Hawaii/Natural History Museum, London	Sediment&Nodules		Abyssal plain nods specified	R/V Melville	macro		1	UK Seabed Resources Ltd. - I - PMN	UKSRL1	United Kingdom of Great Britain and Northern Ireland	PMN	1	Active	Pacific Ocean	Clarion-Clipperton Fracture Zone	UKSRLPMN1X	UKSRL	NA	NA	ABYSSLINE 01 (AB01)_13	R/V Melville	UK1-A-J	NA	CRS1542	13.90165	-116.59	On board ship	Sediment&Nodules	Sediment	Not Applicable	21/10/2013 13:27	UTC	4163	-9	-9			Not Reported	UKSRL	University of Hawaii/Natural History Museum, London	Flat abyssal polymetallic-nodule field	Not Applicable	NA	NA	NA	NA	-	Taxonomy ID	628	NA	NA	NA	NA	Taxonomy ID	Malacostraca	-		Not Reported	Not Reported	Not Reported	Isopoda	Arthropoda	Type 28	NA	Taxonomy info	Not Reported	NA	NA	AB_ Isopoda Type 28	Not Reported	Not Reported	NA	NA	NA	Ecology	NA	Macro	1	0.854700855		NA	NA
24291	UKSRL1_UK1-A-J_CRS1542_629	#UK1-A-J_CRS1542	UK1-A-J_CRS1542				formatting: dash in column	formatting: space in column	rank: putative name in species column			exact	accepted	1131	Isopoda	Latreille, 1817	Animalia	Arthropoda	Malacostraca	Isopoda					AB_ Isopoda Type 39	gen	yes	Isopoda		order	taxonConceptID									y	y		13:27:00	21/10/2013	10	2013				4163	University of Hawaii/Natural History Museum, London	Sediment&Nodules		Abyssal plain nods specified	R/V Melville	macro		1	UK Seabed Resources Ltd. - I - PMN	UKSRL1	United Kingdom of Great Britain and Northern Ireland	PMN	1	Active	Pacific Ocean	Clarion-Clipperton Fracture Zone	UKSRLPMN1X	UKSRL	NA	NA	ABYSSLINE 01 (AB01)_13	R/V Melville	UK1-A-J	NA	CRS1542	13.90165	-116.59	On board ship	Sediment&Nodules	Sediment	Not Applicable	21/10/2013 13:27	UTC	4163	-9	-9			Not Reported	UKSRL	University of Hawaii/Natural History Museum, London	Flat abyssal polymetallic-nodule field	Not Applicable	NA	NA	NA	NA	-	Taxonomy ID	629	NA	NA	NA	NA	Taxonomy ID	Malacostraca	-		Not Reported	Not Reported	Not Reported	Isopoda	Arthropoda	Type 39	NA	Taxonomy info	Not Reported	NA	NA	AB_ Isopoda Type 39	Not Reported	Not Reported	NA	NA	NA	Ecology	NA	Macro	1	0.854700855		NA	NA
24454	UKSRL1_UK1-A-K_AB1-Isopoda_MC10_1467	#UK1-A-K_AB1-Isopoda_MC10	UK1-A-K_AB1-Isopoda_MC10									exact	accepted	1131	Isopoda	Latreille, 1817	Animalia	Arthropoda	Malacostraca	Isopoda								Isopoda		order	order									y	y		08:48:00	21/10/2013	10	2013				4132	DZMB, Senckenberg	Sediment&Nodules		deep sea sediment, flat	R/V Melville	meio		2	UK Seabed Resources Ltd. - I - PMN	UKSRL1	United Kingdom of Great Britain and Northern Ireland	PMN	1	Active	Pacific Ocean	Clarion-Clipperton Fracture Zone	UKSRLPMN1X	UKSRL	NA	NA	ABYSSLINE 01 (AB01)_13	R/V Melville	UK1-A-K	NA	AB1-Isopoda_MC10	13.86332	-116.5466	On board ship	Sediment&Nodules	Sediment	Not Applicable	21/10/2013 08:48	UTC	4132	-9	-9			Not Reported	UKSRL	DZMB, Senckenberg	deep sea sediment, flat	Not Applicable	NA	NA	NA	NA		Taxonomy ID	1467	NA	NA	NA	NA	Taxonomy ID	Malacostraca	NA	NA	Not Reported	Not Reported	Not Reported	Isopoda	Arthropoda	NA	NA	Taxonomy info	Not Reported	NA	NA	NA	Not Reported	Not Reported	NA	NA	NA	Ecology	NA	Meio	2	0.03	ns	NA	NA
24522	UKSRL1_UK1-A-K_AB46_495	#UK1-A-K_AB46	UK1-A-K_AB46		rank: subphylum in class name	formatting: space after name						exact	accepted	1131	Isopoda	Latreille, 1817	Animalia	Arthropoda	Malacostraca	Isopoda					Isopoda sp indet	sciname w qualifier	no	Isopoda		order	order									y	y		01:28:00	20/10/2013	10	2013			verbatim depth -9	NA	NHMUK	Sediment&Nodules		Abyssal plain	R/V Melville			1	UK Seabed Resources Ltd. - I - PMN	UKSRL1	United Kingdom of Great Britain and Northern Ireland	PMN	1	Active	Pacific Ocean	Clarion-Clipperton Fracture Zone	UKSRLPMN1X	UKSRL	NA	NA	ABYSSLINE 01 (AB01)_13	R/V Melville	UK1-A-K	NA	AB46	13.86328	-116.5489	On board ship	Sediment&Nodules	Biological Sample	Not Applicable	20/10/2013 01:28	UTC	-9	-9	-9			Not Reported	UKSRL	NHMUK	Abyssal plain	Not Applicable	NA	NA	NA	NA		Taxonomy ID	495	NA	NA	NA	NA	Taxonomy ID	Crustacea	Isopoda	NA	Not Reported	Not Reported	Not Reported	Isopoda	Arthropoda	NA	NA	Taxonomy info	Not Reported	NA	NA	Isopoda sp indet	Not Reported	Not Reported	NA	NA	NA	Ecology	NA	Not Reported	1	NA	NA	NA	NA
24558	UKSRL1_UK1-A-K_CRS1538_558	#UK1-A-K_CRS1538	UK1-A-K_CRS1538				formatting: dash in column	formatting: space in column	rank: putative name in species column			exact	accepted	1131	Isopoda	Latreille, 1817	Animalia	Arthropoda	Malacostraca	Isopoda					AB_ Isopoda Type 3	gen	yes	Isopoda		order	taxonConceptID									y	y		03:39:00	20/10/2013	10	2013				4050	University of Hawaii/Natural History Museum, London	Sediment&Nodules		Abyssal plain nods specified	R/V Melville	macro		1	UK Seabed Resources Ltd. - I - PMN	UKSRL1	United Kingdom of Great Britain and Northern Ireland	PMN	1	Active	Pacific Ocean	Clarion-Clipperton Fracture Zone	UKSRLPMN1X	UKSRL	NA	NA	ABYSSLINE 01 (AB01)_13	R/V Melville	UK1-A-K	NA	CRS1538	13.86335	-116.5467	On board ship	Sediment&Nodules	Sediment	Not Applicable	20/10/2013 03:39	UTC	4050	-9	-9			Not Reported	UKSRL	University of Hawaii/Natural History Museum, London	Flat abyssal polymetallic-nodule field	Not Applicable	NA	NA	NA	NA	-	Taxonomy ID	558	NA	NA	NA	NA	Taxonomy ID	Malacostraca	-		Not Reported	Not Reported	Not Reported	Isopoda	Arthropoda	Type 3	NA	Taxonomy info	Not Reported	NA	NA	AB_ Isopoda Type 3	Not Reported	Not Reported	NA	NA	NA	Ecology	NA	Macro	1	1.020408163		NA	NA
24559	UKSRL1_UK1-A-K_CRS1538_559	#UK1-A-K_CRS1538	UK1-A-K_CRS1538				formatting: dash in column	formatting: space in column	rank: putative name in species column			exact	accepted	1131	Isopoda	Latreille, 1817	Animalia	Arthropoda	Malacostraca	Isopoda					AB_ Isopoda Type 21	gen	yes	Isopoda		order	taxonConceptID									y	y		03:39:00	20/10/2013	10	2013				4050	University of Hawaii/Natural History Museum, London	Sediment&Nodules		Abyssal plain nods specified	R/V Melville	macro		1	UK Seabed Resources Ltd. - I - PMN	UKSRL1	United Kingdom of Great Britain and Northern Ireland	PMN	1	Active	Pacific Ocean	Clarion-Clipperton Fracture Zone	UKSRLPMN1X	UKSRL	NA	NA	ABYSSLINE 01 (AB01)_13	R/V Melville	UK1-A-K	NA	CRS1538	13.86335	-116.5467	On board ship	Sediment&Nodules	Sediment	Not Applicable	20/10/2013 03:39	UTC	4050	-9	-9			Not Reported	UKSRL	University of Hawaii/Natural History Museum, London	Flat abyssal polymetallic-nodule field	Not Applicable	NA	NA	NA	NA	-	Taxonomy ID	559	NA	NA	NA	NA	Taxonomy ID	Malacostraca	-		Not Reported	Not Reported	Not Reported	Isopoda	Arthropoda	Type 21	NA	Taxonomy info	Not Reported	NA	NA	AB_ Isopoda Type 21	Not Reported	Not Reported	NA	NA	NA	Ecology	NA	Macro	1	1.020408163		NA	NA
24560	UKSRL1_UK1-A-K_CRS1538_560	#UK1-A-K_CRS1538	UK1-A-K_CRS1538				formatting: dash in column	formatting: space in column	rank: putative name in species column			exact	accepted	1131	Isopoda	Latreille, 1817	Animalia	Arthropoda	Malacostraca	Isopoda					AB_ Isopoda Type 24	gen	yes	Isopoda		order	taxonConceptID									y	y		03:39:00	20/10/2013	10	2013				4050	University of Hawaii/Natural History Museum, London	Sediment&Nodules		Abyssal plain nods specified	R/V Melville	macro		1	UK Seabed Resources Ltd. - I - PMN	UKSRL1	United Kingdom of Great Britain and Northern Ireland	PMN	1	Active	Pacific Ocean	Clarion-Clipperton Fracture Zone	UKSRLPMN1X	UKSRL	NA	NA	ABYSSLINE 01 (AB01)_13	R/V Melville	UK1-A-K	NA	CRS1538	13.86335	-116.5467	On board ship	Sediment&Nodules	Sediment	Not Applicable	20/10/2013 03:39	UTC	4050	-9	-9			Not Reported	UKSRL	University of Hawaii/Natural History Museum, London	Flat abyssal polymetallic-nodule field	Not Applicable	NA	NA	NA	NA	-	Taxonomy ID	560	NA	NA	NA	NA	Taxonomy ID	Malacostraca	-		Not Reported	Not Reported	Not Reported	Isopoda	Arthropoda	Type 24	NA	Taxonomy info	Not Reported	NA	NA	AB_ Isopoda Type 24	Not Reported	Not Reported	NA	NA	NA	Ecology	NA	Macro	1	1.020408163		NA	NA
24789	UKSRL1_UK1-A-L_CRS1545_682	#UK1-A-L_CRS1545	UK1-A-L_CRS1545				formatting: dash in column	formatting: space in column	notes in column			exact	accepted	1131	Isopoda	Latreille, 1817	Animalia	Arthropoda	Malacostraca	Isopoda					Isopoda - UH-M sub-sample individuals not ID'd	DD notes	no	Isopoda		order	order			UH-M sub-sample individuals not ID'd						y	y		07:25:00	22/10/2013	10	2013				4160	University of Hawaii/Natural History Museum, London	Sediment&Nodules		Abyssal plain nods specified	R/V Melville	macro		1	UK Seabed Resources Ltd. - I - PMN	UKSRL1	United Kingdom of Great Britain and Northern Ireland	PMN	1	Active	Pacific Ocean	Clarion-Clipperton Fracture Zone	UKSRLPMN1X	UKSRL	NA	NA	ABYSSLINE 01 (AB01)_13	R/V Melville	UK1-A-L	NA	CRS1545	13.72662	-116.67	On board ship	Sediment&Nodules	Sediment	Not Applicable	22/10/2013 07:25	UTC	4160	-9	-9			Not Reported	UKSRL	University of Hawaii/ Natural History Museum (NHM), London	Flat abyssal polymetallic-nodule field	Not Applicable	NA	NA	NA	NA	-	Taxonomy ID	682	NA	NA	NA	NA	Taxonomy ID	Malacostraca	-		Not Reported	Not Reported	Not Reported	Isopoda	Arthropoda	UH-M sub-sample individuals not ID'd	NA	Taxonomy info	Not Reported	NA	NA	Isopoda - UH-M sub-sample individuals not ID'd	Not Reported	Not Reported	NA	NA	NA	Ecology	NA	Macro	1	1.086956522		NA	NA
24790	UKSRL1_UK1-A-L_CRS1545_683	#UK1-A-L_CRS1545	UK1-A-L_CRS1545				formatting: dash in column	formatting: space in column	rank: putative name in species column			exact	accepted	1131	Isopoda	Latreille, 1817	Animalia	Arthropoda	Malacostraca	Isopoda					AB_ Isopoda Type 9	gen	yes	Isopoda		order	taxonConceptID									y	y		07:25:00	22/10/2013	10	2013				4160	University of Hawaii/Natural History Museum, London	Sediment&Nodules		Abyssal plain nods specified	R/V Melville	macro		1	UK Seabed Resources Ltd. - I - PMN	UKSRL1	United Kingdom of Great Britain and Northern Ireland	PMN	1	Active	Pacific Ocean	Clarion-Clipperton Fracture Zone	UKSRLPMN1X	UKSRL	NA	NA	ABYSSLINE 01 (AB01)_13	R/V Melville	UK1-A-L	NA	CRS1545	13.72662	-116.67	On board ship	Sediment&Nodules	Sediment	Not Applicable	22/10/2013 07:25	UTC	4160	-9	-9			Not Reported	UKSRL	University of Hawaii/ Natural History Museum (NHM), London	Flat abyssal polymetallic-nodule field	Not Applicable	NA	NA	NA	NA	-	Taxonomy ID	683	NA	NA	NA	NA	Taxonomy ID	Malacostraca	-		Not Reported	Not Reported	Not Reported	Isopoda	Arthropoda	Type 9	NA	Taxonomy info	Not Reported	NA	NA	AB_ Isopoda Type 9	Not Reported	Not Reported	NA	NA	NA	Ecology	NA	Macro	1	1.086956522		NA	NA
24791	UKSRL1_UK1-A-L_CRS1545_684	#UK1-A-L_CRS1545	UK1-A-L_CRS1545				formatting: dash in column	formatting: space in column	rank: putative name in species column			exact	accepted	1131	Isopoda	Latreille, 1817	Animalia	Arthropoda	Malacostraca	Isopoda					AB_ Isopoda Type 23	gen	yes	Isopoda		order	taxonConceptID									y	y		07:25:00	22/10/2013	10	2013				4160	University of Hawaii/Natural History Museum, London	Sediment&Nodules		Abyssal plain nods specified	R/V Melville	macro		1	UK Seabed Resources Ltd. - I - PMN	UKSRL1	United Kingdom of Great Britain and Northern Ireland	PMN	1	Active	Pacific Ocean	Clarion-Clipperton Fracture Zone	UKSRLPMN1X	UKSRL	NA	NA	ABYSSLINE 01 (AB01)_13	R/V Melville	UK1-A-L	NA	CRS1545	13.72662	-116.67	On board ship	Sediment&Nodules	Sediment	Not Applicable	22/10/2013 07:25	UTC	4160	-9	-9			Not Reported	UKSRL	University of Hawaii/ Natural History Museum (NHM), London	Flat abyssal polymetallic-nodule field	Not Applicable	NA	NA	NA	NA	-	Taxonomy ID	684	NA	NA	NA	NA	Taxonomy ID	Malacostraca	-		Not Reported	Not Reported	Not Reported	Isopoda	Arthropoda	Type 23	NA	Taxonomy info	Not Reported	NA	NA	AB_ Isopoda Type 23	Not Reported	Not Reported	NA	NA	NA	Ecology	NA	Macro	1	1.086956522		NA	NA
24792	UKSRL1_UK1-A-L_CRS1545_685	#UK1-A-L_CRS1545	UK1-A-L_CRS1545				formatting: dash in column	formatting: space in column	rank: putative name in species column			exact	accepted	1131	Isopoda	Latreille, 1817	Animalia	Arthropoda	Malacostraca	Isopoda					AB_ Isopoda Type 27	gen	yes	Isopoda		order	taxonConceptID									y	y		07:25:00	22/10/2013	10	2013				4160	University of Hawaii/Natural History Museum, London	Sediment&Nodules		Abyssal plain nods specified	R/V Melville	macro		1	UK Seabed Resources Ltd. - I - PMN	UKSRL1	United Kingdom of Great Britain and Northern Ireland	PMN	1	Active	Pacific Ocean	Clarion-Clipperton Fracture Zone	UKSRLPMN1X	UKSRL	NA	NA	ABYSSLINE 01 (AB01)_13	R/V Melville	UK1-A-L	NA	CRS1545	13.72662	-116.67	On board ship	Sediment&Nodules	Sediment	Not Applicable	22/10/2013 07:25	UTC	4160	-9	-9			Not Reported	UKSRL	University of Hawaii/ Natural History Museum (NHM), London	Flat abyssal polymetallic-nodule field	Not Applicable	NA	NA	NA	NA	-	Taxonomy ID	685	NA	NA	NA	NA	Taxonomy ID	Malacostraca	-		Not Reported	Not Reported	Not Reported	Isopoda	Arthropoda	Type 27	NA	Taxonomy info	Not Reported	NA	NA	AB_ Isopoda Type 27	Not Reported	Not Reported	NA	NA	NA	Ecology	NA	Macro	1	1.086956522		NA	NA
24793	UKSRL1_UK1-A-L_CRS1545_686	#UK1-A-L_CRS1545	UK1-A-L_CRS1545				formatting: dash in column	formatting: space in column	rank: putative name in species column			exact	accepted	1131	Isopoda	Latreille, 1817	Animalia	Arthropoda	Malacostraca	Isopoda					AB_ Isopoda Type 29	gen	yes	Isopoda		order	taxonConceptID									y	y		07:25:00	22/10/2013	10	2013				4160	University of Hawaii/Natural History Museum, London	Sediment&Nodules		Abyssal plain nods specified	R/V Melville	macro		1	UK Seabed Resources Ltd. - I - PMN	UKSRL1	United Kingdom of Great Britain and Northern Ireland	PMN	1	Active	Pacific Ocean	Clarion-Clipperton Fracture Zone	UKSRLPMN1X	UKSRL	NA	NA	ABYSSLINE 01 (AB01)_13	R/V Melville	UK1-A-L	NA	CRS1545	13.72662	-116.67	On board ship	Sediment&Nodules	Sediment	Not Applicable	22/10/2013 07:25	UTC	4160	-9	-9			Not Reported	UKSRL	University of Hawaii/ Natural History Museum (NHM), London	Flat abyssal polymetallic-nodule field	Not Applicable	NA	NA	NA	NA	-	Taxonomy ID	686	NA	NA	NA	NA	Taxonomy ID	Malacostraca	-		Not Reported	Not Reported	Not Reported	Isopoda	Arthropoda	Type 29	NA	Taxonomy info	Not Reported	NA	NA	AB_ Isopoda Type 29	Not Reported	Not Reported	NA	NA	NA	Ecology	NA	Macro	1	1.086956522		NA	NA
24794	UKSRL1_UK1-A-L_CRS1545_687	#UK1-A-L_CRS1545	UK1-A-L_CRS1545				formatting: dash in column	formatting: space in column	rank: putative name in species column			exact	accepted	1131	Isopoda	Latreille, 1817	Animalia	Arthropoda	Malacostraca	Isopoda					AB_ Isopoda Type 30	gen	yes	Isopoda		order	taxonConceptID									y	y		07:25:00	22/10/2013	10	2013				4160	University of Hawaii/Natural History Museum, London	Sediment&Nodules		Abyssal plain nods specified	R/V Melville	macro		2	UK Seabed Resources Ltd. - I - PMN	UKSRL1	United Kingdom of Great Britain and Northern Ireland	PMN	1	Active	Pacific Ocean	Clarion-Clipperton Fracture Zone	UKSRLPMN1X	UKSRL	NA	NA	ABYSSLINE 01 (AB01)_13	R/V Melville	UK1-A-L	NA	CRS1545	13.72662	-116.67	On board ship	Sediment&Nodules	Sediment	Not Applicable	22/10/2013 07:25	UTC	4160	-9	-9			Not Reported	UKSRL	University of Hawaii/ Natural History Museum (NHM), London	Flat abyssal polymetallic-nodule field	Not Applicable	NA	NA	NA	NA	-	Taxonomy ID	687	NA	NA	NA	NA	Taxonomy ID	Malacostraca	-		Not Reported	Not Reported	Not Reported	Isopoda	Arthropoda	Type 30	NA	Taxonomy info	Not Reported	NA	NA	AB_ Isopoda Type 30	Not Reported	Not Reported	NA	NA	NA	Ecology	NA	Macro	2	2.173913043		NA	NA
24795	UKSRL1_UK1-A-L_CRS1545_688	#UK1-A-L_CRS1545	UK1-A-L_CRS1545				formatting: dash in column	formatting: space in column	rank: putative name in species column			exact	accepted	1131	Isopoda	Latreille, 1817	Animalia	Arthropoda	Malacostraca	Isopoda					AB_ Isopoda Type 39	gen	yes	Isopoda		order	taxonConceptID									y	y		07:25:00	22/10/2013	10	2013				4160	University of Hawaii/Natural History Museum, London	Sediment&Nodules		Abyssal plain nods specified	R/V Melville	macro		1	UK Seabed Resources Ltd. - I - PMN	UKSRL1	United Kingdom of Great Britain and Northern Ireland	PMN	1	Active	Pacific Ocean	Clarion-Clipperton Fracture Zone	UKSRLPMN1X	UKSRL	NA	NA	ABYSSLINE 01 (AB01)_13	R/V Melville	UK1-A-L	NA	CRS1545	13.72662	-116.67	On board ship	Sediment&Nodules	Sediment	Not Applicable	22/10/2013 07:25	UTC	4160	-9	-9			Not Reported	UKSRL	University of Hawaii/ Natural History Museum (NHM), London	Flat abyssal polymetallic-nodule field	Not Applicable	NA	NA	NA	NA	-	Taxonomy ID	688	NA	NA	NA	NA	Taxonomy ID	Malacostraca	-		Not Reported	Not Reported	Not Reported	Isopoda	Arthropoda	Type 39	NA	Taxonomy info	Not Reported	NA	NA	AB_ Isopoda Type 39	Not Reported	Not Reported	NA	NA	NA	Ecology	NA	Macro	1	1.086956522		NA	NA
43111	UKSRL1_Northwest of UK1-AB02-U11_UK1-AB2-ISO472_1405	#Northwest of UK1-AB02-U11_UK1-AB2-ISO472	Northwest of UK1-AB02-U11_UK1-AB2-ISO472				note: "ns" in column	note: "ns" in column	note: "ns" in column			exact	accepted	1131	Isopoda	Latreille, 1817	Animalia	Arthropoda	Malacostraca	Isopoda								Isopoda		order	order									y	y		03:33:00	16/03/2015	3	2015		sample preservation method in SCM column		4244	DZMB, Senckenberg	Water column	check habitat	deep sea sediment, flat	R/V Thomas G. Thompson	macro		1	UK Seabed Resources Ltd. - I - PMN	UKSRL1	United Kingdom of Great Britain and Northern Ireland	PMN	1	Active	Pacific Ocean	Clarion-Clipperton Fracture Zone	UKSRLPMN1_OA	OA	NA	OA	ABYSSLINE 02 (AB02)_TN319	R/V Thomas G. Thompson	Northwest of UK1-AB02-U11	NA	UK1-AB2-ISO472	12.50317	-116.509	On board ship	Water column	Biological sample	Not Applicable	16/03/2015 03:33	UTC	4244	-9	-9			fixation in EtOH for DNA taxonomy	UKSRL	DZMB, Senckenberg	deep sea sediment, flat	Not Applicable	NA	NA	NA	NA		Taxonomy ID	1405	NA	NA	NA	NA	Taxonomy ID	Malacostraca	ns	ns	Not Reported	Not Reported	Not Reported	Isopoda	Arthropoda	ns	NA	Taxonomy info	Not Reported	NA	NA	NA	Not Reported	Uncertain	AB2-ISO472	NA	whole specimen in 96% EtOH, stored at DZMB	Ecology	NA	Macro	1	ns	ns	NA	NA
43112	UKSRL1_Northwest of UK1-AB02-U11_UK1-AB2-ISO473_1406	#Northwest of UK1-AB02-U11_UK1-AB2-ISO473	Northwest of UK1-AB02-U11_UK1-AB2-ISO473				note: "ns" in column	note: "ns" in column	note: "ns" in column			exact	accepted	1131	Isopoda	Latreille, 1817	Animalia	Arthropoda	Malacostraca	Isopoda								Isopoda		order	order									y	y		03:33:00	16/03/2015	3	2015		sample preservation method in SCM column		4244	DZMB, Senckenberg	Water column	check habitat	deep sea sediment, flat	R/V Thomas G. Thompson	macro		1	UK Seabed Resources Ltd. - I - PMN	UKSRL1	United Kingdom of Great Britain and Northern Ireland	PMN	1	Active	Pacific Ocean	Clarion-Clipperton Fracture Zone	UKSRLPMN1_OA	OA	NA	OA	ABYSSLINE 02 (AB02)_TN319	R/V Thomas G. Thompson	Northwest of UK1-AB02-U11	NA	UK1-AB2-ISO473	12.50317	-116.509	On board ship	Water column	Biological sample	Not Applicable	16/03/2015 03:33	UTC	4244	-9	-9			fixation in EtOH for DNA taxonomy	UKSRL	DZMB, Senckenberg	deep sea sediment, flat	Not Applicable	NA	NA	NA	NA		Taxonomy ID	1406	NA	NA	NA	NA	Taxonomy ID	Malacostraca	ns	ns	Not Reported	Not Reported	Not Reported	Isopoda	Arthropoda	ns	NA	Taxonomy info	Not Reported	NA	NA	NA	Not Reported	Uncertain	AB2-ISO473	NA	whole specimen in 96% EtOH, stored at DZMB	Ecology	NA	Macro	1	ns	ns	NA	NA
43113	UKSRL1_Northwest of UK1-AB02-U11_UK1-AB2-ISO474_1407	#Northwest of UK1-AB02-U11_UK1-AB2-ISO474	Northwest of UK1-AB02-U11_UK1-AB2-ISO474				note: "ns" in column	note: "ns" in column	note: "ns" in column			exact	accepted	1131	Isopoda	Latreille, 1817	Animalia	Arthropoda	Malacostraca	Isopoda								Isopoda		order	order									y	y		03:33:00	16/03/2015	3	2015		sample preservation method in SCM column		4244	DZMB, Senckenberg	Water column	check habitat	deep sea sediment, flat	R/V Thomas G. Thompson	macro		1	UK Seabed Resources Ltd. - I - PMN	UKSRL1	United Kingdom of Great Britain and Northern Ireland	PMN	1	Active	Pacific Ocean	Clarion-Clipperton Fracture Zone	UKSRLPMN1_OA	OA	NA	OA	ABYSSLINE 02 (AB02)_TN319	R/V Thomas G. Thompson	Northwest of UK1-AB02-U11	NA	UK1-AB2-ISO474	12.50317	-116.509	On board ship	Water column	Biological sample	Not Applicable	16/03/2015 03:33	UTC	4244	-9	-9			fixation in EtOH for DNA taxonomy	UKSRL	DZMB, Senckenberg	deep sea sediment, flat	Not Applicable	NA	NA	NA	NA		Taxonomy ID	1407	NA	NA	NA	NA	Taxonomy ID	Malacostraca	ns	ns	Not Reported	Not Reported	Not Reported	Isopoda	Arthropoda	ns	NA	Taxonomy info	Not Reported	NA	NA	NA	Not Reported	Uncertain	AB2-ISO474	NA	whole specimen in 96% EtOH, stored at DZMB	Ecology	NA	Macro	1	ns	ns	NA	NA
43114	UKSRL1_Northwest of UK1-AB02-U11_UK1-AB2-ISO475_1408	#Northwest of UK1-AB02-U11_UK1-AB2-ISO475	Northwest of UK1-AB02-U11_UK1-AB2-ISO475				note: "ns" in column	note: "ns" in column	note: "ns" in column			exact	accepted	1131	Isopoda	Latreille, 1817	Animalia	Arthropoda	Malacostraca	Isopoda								Isopoda		order	order									y	y		03:33:00	16/03/2015	3	2015		sample preservation method in SCM column		4244	DZMB, Senckenberg	Water column	check habitat	deep sea sediment, flat	R/V Thomas G. Thompson	macro		1	UK Seabed Resources Ltd. - I - PMN	UKSRL1	United Kingdom of Great Britain and Northern Ireland	PMN	1	Active	Pacific Ocean	Clarion-Clipperton Fracture Zone	UKSRLPMN1_OA	OA	NA	OA	ABYSSLINE 02 (AB02)_TN319	R/V Thomas G. Thompson	Northwest of UK1-AB02-U11	NA	UK1-AB2-ISO475	12.50317	-116.509	On board ship	Water column	Biological sample	Not Applicable	16/03/2015 03:33	UTC	4244	-9	-9			fixation in EtOH for DNA taxonomy	UKSRL	DZMB, Senckenberg	deep sea sediment, flat	Not Applicable	NA	NA	NA	NA		Taxonomy ID	1408	NA	NA	NA	NA	Taxonomy ID	Malacostraca	ns	ns	Not Reported	Not Reported	Not Reported	Isopoda	Arthropoda	ns	NA	Taxonomy info	Not Reported	NA	NA	NA	Not Reported	Uncertain	AB2-ISO475	NA	whole specimen in 96% EtOH, stored at DZMB	Ecology	NA	Macro	1	ns	ns	NA	NA
43115	UKSRL1_Northwest of UK1-AB02-U11_UK1-AB2-ISO476_1409	#Northwest of UK1-AB02-U11_UK1-AB2-ISO476	Northwest of UK1-AB02-U11_UK1-AB2-ISO476				note: "ns" in column	note: "ns" in column	note: "ns" in column			exact	accepted	1131	Isopoda	Latreille, 1817	Animalia	Arthropoda	Malacostraca	Isopoda								Isopoda		order	order									y	y		03:33:00	16/03/2015	3	2015		sample preservation method in SCM column		4244	DZMB, Senckenberg	Water column	check habitat	deep sea sediment, flat	R/V Thomas G. Thompson	macro		1	UK Seabed Resources Ltd. - I - PMN	UKSRL1	United Kingdom of Great Britain and Northern Ireland	PMN	1	Active	Pacific Ocean	Clarion-Clipperton Fracture Zone	UKSRLPMN1_OA	OA	NA	OA	ABYSSLINE 02 (AB02)_TN319	R/V Thomas G. Thompson	Northwest of UK1-AB02-U11	NA	UK1-AB2-ISO476	12.50317	-116.509	On board ship	Water column	Biological sample	Not Applicable	16/03/2015 03:33	UTC	4244	-9	-9			fixation in EtOH for DNA taxonomy	UKSRL	DZMB, Senckenberg	deep sea sediment, flat	Not Applicable	NA	NA	NA	NA		Taxonomy ID	1409	NA	NA	NA	NA	Taxonomy ID	Malacostraca	ns	ns	Not Reported	Not Reported	Not Reported	Isopoda	Arthropoda	ns	NA	Taxonomy info	Not Reported	NA	NA	NA	Not Reported	Uncertain	AB2-ISO476	NA	whole specimen in 96% EtOH, stored at DZMB	Ecology	NA	Macro	1	ns	ns	NA	NA
43116	UKSRL1_Northwest of UK1-AB02-U11_UK1-AB2-ISO477_1410	#Northwest of UK1-AB02-U11_UK1-AB2-ISO477	Northwest of UK1-AB02-U11_UK1-AB2-ISO477				note: "ns" in column	note: "ns" in column	note: "ns" in column			exact	accepted	1131	Isopoda	Latreille, 1817	Animalia	Arthropoda	Malacostraca	Isopoda								Isopoda		order	order									y	y		03:33:00	16/03/2015	3	2015		sample preservation method in SCM column		4244	DZMB, Senckenberg	Water column	check habitat	deep sea sediment, flat	R/V Thomas G. Thompson	macro		1	UK Seabed Resources Ltd. - I - PMN	UKSRL1	United Kingdom of Great Britain and Northern Ireland	PMN	1	Active	Pacific Ocean	Clarion-Clipperton Fracture Zone	UKSRLPMN1_OA	OA	NA	OA	ABYSSLINE 02 (AB02)_TN319	R/V Thomas G. Thompson	Northwest of UK1-AB02-U11	NA	UK1-AB2-ISO477	12.50317	-116.509	On board ship	Water column	Biological sample	Not Applicable	16/03/2015 03:33	UTC	4244	-9	-9			fixation in EtOH for DNA taxonomy	UKSRL	DZMB, Senckenberg	deep sea sediment, flat	Not Applicable	NA	NA	NA	NA		Taxonomy ID	1410	NA	NA	NA	NA	Taxonomy ID	Malacostraca	ns	ns	Not Reported	Not Reported	Not Reported	Isopoda	Arthropoda	ns	NA	Taxonomy info	Not Reported	NA	NA	NA	Not Reported	Uncertain	AB2-ISO477	NA	whole specimen in 96% EtOH, stored at DZMB	Ecology	NA	Macro	1	ns	ns	NA	NA
43117	UKSRL1_Northwest of UK1-AB02-U11_UK1-AB2-ISO478_1411	#Northwest of UK1-AB02-U11_UK1-AB2-ISO478	Northwest of UK1-AB02-U11_UK1-AB2-ISO478				note: "ns" in column	note: "ns" in column	note: "ns" in column			exact	accepted	1131	Isopoda	Latreille, 1817	Animalia	Arthropoda	Malacostraca	Isopoda								Isopoda		order	order									y	y		03:34:00	16/03/2015	3	2015		sample preservation method in SCM column		4244	DZMB, Senckenberg	Water column	check habitat	deep sea sediment, flat	R/V Thomas G. Thompson	macro		1	UK Seabed Resources Ltd. - I - PMN	UKSRL1	United Kingdom of Great Britain and Northern Ireland	PMN	1	Active	Pacific Ocean	Clarion-Clipperton Fracture Zone	UKSRLPMN1_OA	OA	NA	OA	ABYSSLINE 02 (AB02)_TN319	R/V Thomas G. Thompson	Northwest of UK1-AB02-U11	NA	UK1-AB2-ISO478	12.50317	-116.509	On board ship	Water column	Biological sample	Not Applicable	16/03/2015 03:34	UTC	4244	-9	-9			fixation in EtOH for DNA taxonomy	UKSRL	DZMB, Senckenberg	deep sea sediment, flat	Not Applicable	NA	NA	NA	NA		Taxonomy ID	1411	NA	NA	NA	NA	Taxonomy ID	Malacostraca	ns	ns	Not Reported	Not Reported	Not Reported	Isopoda	Arthropoda	ns	NA	Taxonomy info	Not Reported	NA	NA	NA	Not Reported	Uncertain	AB2-ISO478	NA	whole specimen in 96% EtOH, stored at DZMB	Ecology	NA	Macro	1	ns	ns	NA	NA
43118	UKSRL1_Northwest of UK1-AB02-U11_UK1-AB2-ISO479_1412	#Northwest of UK1-AB02-U11_UK1-AB2-ISO479	Northwest of UK1-AB02-U11_UK1-AB2-ISO479				note: "ns" in column	note: "ns" in column	note: "ns" in column			exact	accepted	1131	Isopoda	Latreille, 1817	Animalia	Arthropoda	Malacostraca	Isopoda								Isopoda		order	order									y	y		03:34:00	16/03/2015	3	2015		sample preservation method in SCM column		4244	DZMB, Senckenberg	Water column	check habitat	deep sea sediment, flat	R/V Thomas G. Thompson	macro		1	UK Seabed Resources Ltd. - I - PMN	UKSRL1	United Kingdom of Great Britain and Northern Ireland	PMN	1	Active	Pacific Ocean	Clarion-Clipperton Fracture Zone	UKSRLPMN1_OA	OA	NA	OA	ABYSSLINE 02 (AB02)_TN319	R/V Thomas G. Thompson	Northwest of UK1-AB02-U11	NA	UK1-AB2-ISO479	12.50317	-116.509	On board ship	Water column	Biological sample	Not Applicable	16/03/2015 03:34	UTC	4244	-9	-9			fixation in EtOH for DNA taxonomy	UKSRL	DZMB, Senckenberg	deep sea sediment, flat	Not Applicable	NA	NA	NA	NA		Taxonomy ID	1412	NA	NA	NA	NA	Taxonomy ID	Malacostraca	ns	ns	Not Reported	Not Reported	Not Reported	Isopoda	Arthropoda	ns	NA	Taxonomy info	Not Reported	NA	NA	NA	Not Reported	Uncertain	AB2-ISO479	NA	whole specimen in 96% EtOH, stored at DZMB	Ecology	NA	Macro	1	ns	ns	NA	NA
43119	UKSRL1_Northwest of UK1-AB02-U11_UK1-AB2-ISO480_1413	#Northwest of UK1-AB02-U11_UK1-AB2-ISO480	Northwest of UK1-AB02-U11_UK1-AB2-ISO480				note: "ns" in column	note: "ns" in column	note: "ns" in column			exact	accepted	1131	Isopoda	Latreille, 1817	Animalia	Arthropoda	Malacostraca	Isopoda								Isopoda		order	order									y	y		03:34:00	16/03/2015	3	2015		sample preservation method in SCM column		4244	DZMB, Senckenberg	Water column	check habitat	deep sea sediment, flat	R/V Thomas G. Thompson	macro		1	UK Seabed Resources Ltd. - I - PMN	UKSRL1	United Kingdom of Great Britain and Northern Ireland	PMN	1	Active	Pacific Ocean	Clarion-Clipperton Fracture Zone	UKSRLPMN1_OA	OA	NA	OA	ABYSSLINE 02 (AB02)_TN319	R/V Thomas G. Thompson	Northwest of UK1-AB02-U11	NA	UK1-AB2-ISO480	12.50317	-116.509	On board ship	Water column	Biological sample	Not Applicable	16/03/2015 03:34	UTC	4244	-9	-9			fixation in EtOH for DNA taxonomy	UKSRL	DZMB, Senckenberg	deep sea sediment, flat	Not Applicable	NA	NA	NA	NA		Taxonomy ID	1413	NA	NA	NA	NA	Taxonomy ID	Malacostraca	ns	ns	Not Reported	Not Reported	Not Reported	Isopoda	Arthropoda	ns	NA	Taxonomy info	Not Reported	NA	NA	NA	Not Reported	Uncertain	AB2-ISO480	NA	whole specimen in 96% EtOH, stored at DZMB	Ecology	NA	Macro	1	ns	ns	NA	NA
43120	UKSRL1_Northwest of UK1-AB02-U11_UK1-AB2-ISO481_1414	#Northwest of UK1-AB02-U11_UK1-AB2-ISO481	Northwest of UK1-AB02-U11_UK1-AB2-ISO481				note: "ns" in column	note: "ns" in column	note: "ns" in column			exact	accepted	1131	Isopoda	Latreille, 1817	Animalia	Arthropoda	Malacostraca	Isopoda								Isopoda		order	order									y	y		03:34:00	16/03/2015	3	2015		sample preservation method in SCM column		4244	DZMB, Senckenberg	Water column	check habitat	deep sea sediment, flat	R/V Thomas G. Thompson	macro		1	UK Seabed Resources Ltd. - I - PMN	UKSRL1	United Kingdom of Great Britain and Northern Ireland	PMN	1	Active	Pacific Ocean	Clarion-Clipperton Fracture Zone	UKSRLPMN1_OA	OA	NA	OA	ABYSSLINE 02 (AB02)_TN319	R/V Thomas G. Thompson	Northwest of UK1-AB02-U11	NA	UK1-AB2-ISO481	12.50317	-116.509	On board ship	Water column	Biological sample	Not Applicable	16/03/2015 03:34	UTC	4244	-9	-9			fixation in EtOH for DNA taxonomy	UKSRL	DZMB, Senckenberg	deep sea sediment, flat	Not Applicable	NA	NA	NA	NA		Taxonomy ID	1414	NA	NA	NA	NA	Taxonomy ID	Malacostraca	ns	ns	Not Reported	Not Reported	Not Reported	Isopoda	Arthropoda	ns	NA	Taxonomy info	Not Reported	NA	NA	NA	Not Reported	Uncertain	AB2-ISO481	NA	whole specimen in 96% EtOH, stored at DZMB	Ecology	NA	Macro	1	ns	ns	NA	NA
43121	UKSRL1_Northwest of UK1-AB02-U11_UK1-AB2-ISO482_1415	#Northwest of UK1-AB02-U11_UK1-AB2-ISO482	Northwest of UK1-AB02-U11_UK1-AB2-ISO482				note: "ns" in column	note: "ns" in column	note: "ns" in column			exact	accepted	1131	Isopoda	Latreille, 1817	Animalia	Arthropoda	Malacostraca	Isopoda								Isopoda		order	order									y	y		03:34:00	16/03/2015	3	2015		sample preservation method in SCM column		4244	DZMB, Senckenberg	Water column	check habitat	deep sea sediment, flat	R/V Thomas G. Thompson	macro		1	UK Seabed Resources Ltd. - I - PMN	UKSRL1	United Kingdom of Great Britain and Northern Ireland	PMN	1	Active	Pacific Ocean	Clarion-Clipperton Fracture Zone	UKSRLPMN1_OA	OA	NA	OA	ABYSSLINE 02 (AB02)_TN319	R/V Thomas G. Thompson	Northwest of UK1-AB02-U11	NA	UK1-AB2-ISO482	12.50317	-116.509	On board ship	Water column	Biological sample	Not Applicable	16/03/2015 03:34	UTC	4244	-9	-9			fixation in EtOH for DNA taxonomy	UKSRL	DZMB, Senckenberg	deep sea sediment, flat	Not Applicable	NA	NA	NA	NA		Taxonomy ID	1415	NA	NA	NA	NA	Taxonomy ID	Malacostraca	ns	ns	Not Reported	Not Reported	Not Reported	Isopoda	Arthropoda	ns	NA	Taxonomy info	Not Reported	NA	NA	NA	Not Reported	Uncertain	AB2-ISO482	NA	whole specimen in 96% EtOH, stored at DZMB	Ecology	NA	Macro	1	ns	ns	NA	NA
43122	UKSRL1_Northwest of UK1-AB02-U11_UK1-AB2-ISO483_1416	#Northwest of UK1-AB02-U11_UK1-AB2-ISO483	Northwest of UK1-AB02-U11_UK1-AB2-ISO483				note: "ns" in column	note: "ns" in column	note: "ns" in column			exact	accepted	1131	Isopoda	Latreille, 1817	Animalia	Arthropoda	Malacostraca	Isopoda								Isopoda		order	order									y	y		03:34:00	16/03/2015	3	2015		sample preservation method in SCM column		4244	DZMB, Senckenberg	Water column	check habitat	deep sea sediment, flat	R/V Thomas G. Thompson	macro		1	UK Seabed Resources Ltd. - I - PMN	UKSRL1	United Kingdom of Great Britain and Northern Ireland	PMN	1	Active	Pacific Ocean	Clarion-Clipperton Fracture Zone	UKSRLPMN1_OA	OA	NA	OA	ABYSSLINE 02 (AB02)_TN319	R/V Thomas G. Thompson	Northwest of UK1-AB02-U11	NA	UK1-AB2-ISO483	12.50317	-116.509	On board ship	Water column	Biological sample	Not Applicable	16/03/2015 03:34	UTC	4244	-9	-9			fixation in EtOH for DNA taxonomy	UKSRL	DZMB, Senckenberg	deep sea sediment, flat	Not Applicable	NA	NA	NA	NA		Taxonomy ID	1416	NA	NA	NA	NA	Taxonomy ID	Malacostraca	ns	ns	Not Reported	Not Reported	Not Reported	Isopoda	Arthropoda	ns	NA	Taxonomy info	Not Reported	NA	NA	NA	Not Reported	Uncertain	AB2-ISO483	NA	whole specimen in 96% EtOH, stored at DZMB	Ecology	NA	Macro	1	ns	ns	NA	NA
43123	UKSRL1_Northwest of UK1-AB02-U11_UK1-AB2-ISO484_1417	#Northwest of UK1-AB02-U11_UK1-AB2-ISO484	Northwest of UK1-AB02-U11_UK1-AB2-ISO484				note: "ns" in column	note: "ns" in column	note: "ns" in column			exact	accepted	1131	Isopoda	Latreille, 1817	Animalia	Arthropoda	Malacostraca	Isopoda								Isopoda		order	order									y	y		03:34:00	16/03/2015	3	2015		sample preservation method in SCM column		4244	DZMB, Senckenberg	Water column	check habitat	deep sea sediment, flat	R/V Thomas G. Thompson	macro		1	UK Seabed Resources Ltd. - I - PMN	UKSRL1	United Kingdom of Great Britain and Northern Ireland	PMN	1	Active	Pacific Ocean	Clarion-Clipperton Fracture Zone	UKSRLPMN1_OA	OA	NA	OA	ABYSSLINE 02 (AB02)_TN319	R/V Thomas G. Thompson	Northwest of UK1-AB02-U11	NA	UK1-AB2-ISO484	12.50317	-116.509	On board ship	Water column	Biological sample	Not Applicable	16/03/2015 03:34	UTC	4244	-9	-9			fixation in EtOH for DNA taxonomy	UKSRL	DZMB, Senckenberg	deep sea sediment, flat	Not Applicable	NA	NA	NA	NA		Taxonomy ID	1417	NA	NA	NA	NA	Taxonomy ID	Malacostraca	ns	ns	Not Reported	Not Reported	Not Reported	Isopoda	Arthropoda	ns	NA	Taxonomy info	Not Reported	NA	NA	NA	Not Reported	Uncertain	AB2-ISO484	NA	whole specimen in 96% EtOH, stored at DZMB	Ecology	NA	Macro	1	ns	ns	NA	NA
43124	UKSRL1_Northwest of UK1-AB02-U11_UK1-AB2-ISO485_1418	#Northwest of UK1-AB02-U11_UK1-AB2-ISO485	Northwest of UK1-AB02-U11_UK1-AB2-ISO485				note: "ns" in column	note: "ns" in column	note: "ns" in column			exact	accepted	1131	Isopoda	Latreille, 1817	Animalia	Arthropoda	Malacostraca	Isopoda								Isopoda		order	order									y	y		03:34:00	16/03/2015	3	2015		sample preservation method in SCM column		4244	DZMB, Senckenberg	Water column	check habitat	deep sea sediment, flat	R/V Thomas G. Thompson	macro		1	UK Seabed Resources Ltd. - I - PMN	UKSRL1	United Kingdom of Great Britain and Northern Ireland	PMN	1	Active	Pacific Ocean	Clarion-Clipperton Fracture Zone	UKSRLPMN1_OA	OA	NA	OA	ABYSSLINE 02 (AB02)_TN319	R/V Thomas G. Thompson	Northwest of UK1-AB02-U11	NA	UK1-AB2-ISO485	12.50317	-116.509	On board ship	Water column	Biological sample	Not Applicable	16/03/2015 03:34	UTC	4244	-9	-9			fixation in EtOH for DNA taxonomy	UKSRL	DZMB, Senckenberg	deep sea sediment, flat	Not Applicable	NA	NA	NA	NA		Taxonomy ID	1418	NA	NA	NA	NA	Taxonomy ID	Malacostraca	ns	ns	Not Reported	Not Reported	Not Reported	Isopoda	Arthropoda	ns	NA	Taxonomy info	Not Reported	NA	NA	NA	Not Reported	Uncertain	AB2-ISO485	NA	whole specimen in 96% EtOH, stored at DZMB	Ecology	NA	Macro	1	ns	ns	NA	NA
43125	UKSRL1_Northwest of UK1-AB02-U11_UK1-AB2-ISO486_1419	#Northwest of UK1-AB02-U11_UK1-AB2-ISO486	Northwest of UK1-AB02-U11_UK1-AB2-ISO486				note: "ns" in column	note: "ns" in column	note: "ns" in column			exact	accepted	1131	Isopoda	Latreille, 1817	Animalia	Arthropoda	Malacostraca	Isopoda								Isopoda		order	order									y	y		03:34:00	16/03/2015	3	2015		sample preservation method in SCM column		4244	DZMB, Senckenberg	Water column	check habitat	deep sea sediment, flat	R/V Thomas G. Thompson	macro		1	UK Seabed Resources Ltd. - I - PMN	UKSRL1	United Kingdom of Great Britain and Northern Ireland	PMN	1	Active	Pacific Ocean	Clarion-Clipperton Fracture Zone	UKSRLPMN1_OA	OA	NA	OA	ABYSSLINE 02 (AB02)_TN319	R/V Thomas G. Thompson	Northwest of UK1-AB02-U11	NA	UK1-AB2-ISO486	12.50317	-116.509	On board ship	Water column	Biological sample	Not Applicable	16/03/2015 03:34	UTC	4244	-9	-9			fixation in EtOH for DNA taxonomy	UKSRL	DZMB, Senckenberg	deep sea sediment, flat	Not Applicable	NA	NA	NA	NA		Taxonomy ID	1419	NA	NA	NA	NA	Taxonomy ID	Malacostraca	ns	ns	Not Reported	Not Reported	Not Reported	Isopoda	Arthropoda	ns	NA	Taxonomy info	Not Reported	NA	NA	NA	Not Reported	Uncertain	AB2-ISO486	NA	whole specimen in 96% EtOH, stored at DZMB	Ecology	NA	Macro	1	ns	ns	NA	NA
43126	UKSRL1_Northwest of UK1-AB02-U11_UK1-AB2-ISO487_1420	#Northwest of UK1-AB02-U11_UK1-AB2-ISO487	Northwest of UK1-AB02-U11_UK1-AB2-ISO487				note: "ns" in column	note: "ns" in column	note: "ns" in column			exact	accepted	1131	Isopoda	Latreille, 1817	Animalia	Arthropoda	Malacostraca	Isopoda								Isopoda		order	order									y	y		03:34:00	16/03/2015	3	2015		sample preservation method in SCM column		4244	DZMB, Senckenberg	Water column	check habitat	deep sea sediment, flat	R/V Thomas G. Thompson	macro		1	UK Seabed Resources Ltd. - I - PMN	UKSRL1	United Kingdom of Great Britain and Northern Ireland	PMN	1	Active	Pacific Ocean	Clarion-Clipperton Fracture Zone	UKSRLPMN1_OA	OA	NA	OA	ABYSSLINE 02 (AB02)_TN319	R/V Thomas G. Thompson	Northwest of UK1-AB02-U11	NA	UK1-AB2-ISO487	12.50317	-116.509	On board ship	Water column	Biological sample	Not Applicable	16/03/2015 03:34	UTC	4244	-9	-9			fixation in EtOH for DNA taxonomy	UKSRL	DZMB, Senckenberg	deep sea sediment, flat	Not Applicable	NA	NA	NA	NA		Taxonomy ID	1420	NA	NA	NA	NA	Taxonomy ID	Malacostraca	ns	ns	Not Reported	Not Reported	Not Reported	Isopoda	Arthropoda	ns	NA	Taxonomy info	Not Reported	NA	NA	NA	Not Reported	Uncertain	AB2-ISO487	NA	whole specimen in 96% EtOH, stored at DZMB	Ecology	NA	Macro	1	ns	ns	NA	NA
43127	UKSRL1_Northwest of UK1-AB02-U11_UK1-AB2-ISO488_1421	#Northwest of UK1-AB02-U11_UK1-AB2-ISO488	Northwest of UK1-AB02-U11_UK1-AB2-ISO488				note: "ns" in column	note: "ns" in column	note: "ns" in column			exact	accepted	1131	Isopoda	Latreille, 1817	Animalia	Arthropoda	Malacostraca	Isopoda								Isopoda		order	order									y	y		03:34:00	16/03/2015	3	2015		sample preservation method in SCM column		4244	DZMB, Senckenberg	Water column	check habitat	deep sea sediment, flat	R/V Thomas G. Thompson	macro		1	UK Seabed Resources Ltd. - I - PMN	UKSRL1	United Kingdom of Great Britain and Northern Ireland	PMN	1	Active	Pacific Ocean	Clarion-Clipperton Fracture Zone	UKSRLPMN1_OA	OA	NA	OA	ABYSSLINE 02 (AB02)_TN319	R/V Thomas G. Thompson	Northwest of UK1-AB02-U11	NA	UK1-AB2-ISO488	12.50317	-116.509	On board ship	Water column	Biological sample	Not Applicable	16/03/2015 03:34	UTC	4244	-9	-9			fixation in EtOH for DNA taxonomy	UKSRL	DZMB, Senckenberg	deep sea sediment, flat	Not Applicable	NA	NA	NA	NA		Taxonomy ID	1421	NA	NA	NA	NA	Taxonomy ID	Malacostraca	ns	ns	Not Reported	Not Reported	Not Reported	Isopoda	Arthropoda	ns	NA	Taxonomy info	Not Reported	NA	NA	NA	Not Reported	Uncertain	AB2-ISO488	NA	whole specimen in 96% EtOH, stored at DZMB	Ecology	NA	Macro	1	ns	ns	NA	NA
43128	UKSRL1_Northwest of UK1-AB02-U11_UK1-AB2-ISO489_1422	#Northwest of UK1-AB02-U11_UK1-AB2-ISO489	Northwest of UK1-AB02-U11_UK1-AB2-ISO489				note: "ns" in column	note: "ns" in column	note: "ns" in column			exact	accepted	1131	Isopoda	Latreille, 1817	Animalia	Arthropoda	Malacostraca	Isopoda								Isopoda		order	order									y	y		03:34:00	16/03/2015	3	2015		sample preservation method in SCM column		4244	DZMB, Senckenberg	Water column	check habitat	deep sea sediment, flat	R/V Thomas G. Thompson	macro		1	UK Seabed Resources Ltd. - I - PMN	UKSRL1	United Kingdom of Great Britain and Northern Ireland	PMN	1	Active	Pacific Ocean	Clarion-Clipperton Fracture Zone	UKSRLPMN1_OA	OA	NA	OA	ABYSSLINE 02 (AB02)_TN319	R/V Thomas G. Thompson	Northwest of UK1-AB02-U11	NA	UK1-AB2-ISO489	12.50317	-116.509	On board ship	Water column	Biological sample	Not Applicable	16/03/2015 03:34	UTC	4244	-9	-9			fixation in EtOH for DNA taxonomy	UKSRL	DZMB, Senckenberg	deep sea sediment, flat	Not Applicable	NA	NA	NA	NA		Taxonomy ID	1422	NA	NA	NA	NA	Taxonomy ID	Malacostraca	ns	ns	Not Reported	Not Reported	Not Reported	Isopoda	Arthropoda	ns	NA	Taxonomy info	Not Reported	NA	NA	NA	Not Reported	Uncertain	AB2-ISO489	NA	whole specimen in 96% EtOH, stored at DZMB	Ecology	NA	Macro	1	ns	ns	NA	NA
43129	UKSRL1_Northwest of UK1-AB02-U11_UK1-AB2-ISO490_1423	#Northwest of UK1-AB02-U11_UK1-AB2-ISO490	Northwest of UK1-AB02-U11_UK1-AB2-ISO490				note: "ns" in column	note: "ns" in column	note: "ns" in column			exact	accepted	1131	Isopoda	Latreille, 1817	Animalia	Arthropoda	Malacostraca	Isopoda								Isopoda		order	order									y	y		03:34:00	16/03/2015	3	2015		sample preservation method in SCM column		4244	DZMB, Senckenberg	Water column	check habitat	deep sea sediment, flat	R/V Thomas G. Thompson	macro		1	UK Seabed Resources Ltd. - I - PMN	UKSRL1	United Kingdom of Great Britain and Northern Ireland	PMN	1	Active	Pacific Ocean	Clarion-Clipperton Fracture Zone	UKSRLPMN1_OA	OA	NA	OA	ABYSSLINE 02 (AB02)_TN319	R/V Thomas G. Thompson	Northwest of UK1-AB02-U11	NA	UK1-AB2-ISO490	12.50317	-116.509	On board ship	Water column	Biological sample	Not Applicable	16/03/2015 03:34	UTC	4244	-9	-9			fixation in EtOH for DNA taxonomy	UKSRL	DZMB, Senckenberg	deep sea sediment, flat	Not Applicable	NA	NA	NA	NA		Taxonomy ID	1423	NA	NA	NA	NA	Taxonomy ID	Malacostraca	ns	ns	Not Reported	Not Reported	Not Reported	Isopoda	Arthropoda	ns	NA	Taxonomy info	Not Reported	NA	NA	NA	Not Reported	Uncertain	AB2-ISO490	NA	whole specimen in 96% EtOH, stored at DZMB	Ecology	NA	Macro	1	ns	ns	NA	NA
43130	UKSRL1_Northwest of UK1-AB02-U11_UK1-AB2-ISO491_1424	#Northwest of UK1-AB02-U11_UK1-AB2-ISO491	Northwest of UK1-AB02-U11_UK1-AB2-ISO491				note: "ns" in column	note: "ns" in column	note: "ns" in column			exact	accepted	1131	Isopoda	Latreille, 1817	Animalia	Arthropoda	Malacostraca	Isopoda								Isopoda		order	order									y	y		03:34:00	16/03/2015	3	2015		sample preservation method in SCM column		4244	DZMB, Senckenberg	Water column	check habitat	deep sea sediment, flat	R/V Thomas G. Thompson	macro		1	UK Seabed Resources Ltd. - I - PMN	UKSRL1	United Kingdom of Great Britain and Northern Ireland	PMN	1	Active	Pacific Ocean	Clarion-Clipperton Fracture Zone	UKSRLPMN1_OA	OA	NA	OA	ABYSSLINE 02 (AB02)_TN319	R/V Thomas G. Thompson	Northwest of UK1-AB02-U11	NA	UK1-AB2-ISO491	12.50317	-116.509	On board ship	Water column	Biological sample	Not Applicable	16/03/2015 03:34	UTC	4244	-9	-9			fixation in EtOH for DNA taxonomy	UKSRL	DZMB, Senckenberg	deep sea sediment, flat	Not Applicable	NA	NA	NA	NA		Taxonomy ID	1424	NA	NA	NA	NA	Taxonomy ID	Malacostraca	ns	ns	Not Reported	Not Reported	Not Reported	Isopoda	Arthropoda	ns	NA	Taxonomy info	Not Reported	NA	NA	NA	Not Reported	Uncertain	AB2-ISO491	NA	whole specimen in 96% EtOH, stored at DZMB	Ecology	NA	Macro	1	ns	ns	NA	NA
43131	UKSRL1_Northwest of UK1-AB02-U11_UK1-AB2-ISO492_1425	#Northwest of UK1-AB02-U11_UK1-AB2-ISO492	Northwest of UK1-AB02-U11_UK1-AB2-ISO492				note: "ns" in column	note: "ns" in column	note: "ns" in column			exact	accepted	1131	Isopoda	Latreille, 1817	Animalia	Arthropoda	Malacostraca	Isopoda								Isopoda		order	order									y	y		03:34:00	16/03/2015	3	2015		sample preservation method in SCM column		4244	DZMB, Senckenberg	Water column	check habitat	deep sea sediment, flat	R/V Thomas G. Thompson	macro		1	UK Seabed Resources Ltd. - I - PMN	UKSRL1	United Kingdom of Great Britain and Northern Ireland	PMN	1	Active	Pacific Ocean	Clarion-Clipperton Fracture Zone	UKSRLPMN1_OA	OA	NA	OA	ABYSSLINE 02 (AB02)_TN319	R/V Thomas G. Thompson	Northwest of UK1-AB02-U11	NA	UK1-AB2-ISO492	12.50317	-116.509	On board ship	Water column	Biological sample	Not Applicable	16/03/2015 03:34	UTC	4244	-9	-9			fixation in EtOH for DNA taxonomy	UKSRL	DZMB, Senckenberg	deep sea sediment, flat	Not Applicable	NA	NA	NA	NA		Taxonomy ID	1425	NA	NA	NA	NA	Taxonomy ID	Malacostraca	ns	ns	Not Reported	Not Reported	Not Reported	Isopoda	Arthropoda	ns	NA	Taxonomy info	Not Reported	NA	NA	NA	Not Reported	Uncertain	AB2-ISO492	NA	whole specimen in 96% EtOH, stored at DZMB	Ecology	NA	Macro	1	ns	ns	NA	NA
43132	UKSRL1_Northwest of UK1-AB02-U11_UK1-AB2-ISO493_1426	#Northwest of UK1-AB02-U11_UK1-AB2-ISO493	Northwest of UK1-AB02-U11_UK1-AB2-ISO493				note: "ns" in column	note: "ns" in column	note: "ns" in column			exact	accepted	1131	Isopoda	Latreille, 1817	Animalia	Arthropoda	Malacostraca	Isopoda								Isopoda		order	order									y	y		03:34:00	16/03/2015	3	2015		sample preservation method in SCM column		4244	DZMB, Senckenberg	Water column	check habitat	deep sea sediment, flat	R/V Thomas G. Thompson	macro		1	UK Seabed Resources Ltd. - I - PMN	UKSRL1	United Kingdom of Great Britain and Northern Ireland	PMN	1	Active	Pacific Ocean	Clarion-Clipperton Fracture Zone	UKSRLPMN1_OA	OA	NA	OA	ABYSSLINE 02 (AB02)_TN319	R/V Thomas G. Thompson	Northwest of UK1-AB02-U11	NA	UK1-AB2-ISO493	12.50317	-116.509	On board ship	Water column	Biological sample	Not Applicable	16/03/2015 03:34	UTC	4244	-9	-9			fixation in EtOH for DNA taxonomy	UKSRL	DZMB, Senckenberg	deep sea sediment, flat	Not Applicable	NA	NA	NA	NA		Taxonomy ID	1426	NA	NA	NA	NA	Taxonomy ID	Malacostraca	ns	ns	Not Reported	Not Reported	Not Reported	Isopoda	Arthropoda	ns	NA	Taxonomy info	Not Reported	NA	NA	NA	Not Reported	Uncertain	AB2-ISO493	NA	whole specimen in 96% EtOH, stored at DZMB	Ecology	NA	Macro	1	ns	ns	NA	NA
43133	UKSRL1_Northwest of UK1-AB02-U11_UK1-AB2-ISO494_1427	#Northwest of UK1-AB02-U11_UK1-AB2-ISO494	Northwest of UK1-AB02-U11_UK1-AB2-ISO494				note: "ns" in column	note: "ns" in column	note: "ns" in column			exact	accepted	1131	Isopoda	Latreille, 1817	Animalia	Arthropoda	Malacostraca	Isopoda								Isopoda		order	order									y	y		03:34:00	16/03/2015	3	2015		sample preservation method in SCM column		4244	DZMB, Senckenberg	Water column	check habitat	deep sea sediment, flat	R/V Thomas G. Thompson	macro		1	UK Seabed Resources Ltd. - I - PMN	UKSRL1	United Kingdom of Great Britain and Northern Ireland	PMN	1	Active	Pacific Ocean	Clarion-Clipperton Fracture Zone	UKSRLPMN1_OA	OA	NA	OA	ABYSSLINE 02 (AB02)_TN319	R/V Thomas G. Thompson	Northwest of UK1-AB02-U11	NA	UK1-AB2-ISO494	12.50317	-116.509	On board ship	Water column	Biological sample	Not Applicable	16/03/2015 03:34	UTC	4244	-9	-9			fixation in EtOH for DNA taxonomy	UKSRL	DZMB, Senckenberg	deep sea sediment, flat	Not Applicable	NA	NA	NA	NA		Taxonomy ID	1427	NA	NA	NA	NA	Taxonomy ID	Malacostraca	ns	ns	Not Reported	Not Reported	Not Reported	Isopoda	Arthropoda	ns	NA	Taxonomy info	Not Reported	NA	NA	NA	Not Reported	Uncertain	AB2-ISO494	NA	whole specimen in 96% EtOH, stored at DZMB	Ecology	NA	Macro	1	ns	ns	NA	NA
43134	UKSRL1_Northwest of UK1-AB02-U11_UK1-AB2-ISO495_1428	#Northwest of UK1-AB02-U11_UK1-AB2-ISO495	Northwest of UK1-AB02-U11_UK1-AB2-ISO495				note: "ns" in column	note: "ns" in column	note: "ns" in column			exact	accepted	1131	Isopoda	Latreille, 1817	Animalia	Arthropoda	Malacostraca	Isopoda								Isopoda		order	order									y	y		03:34:00	16/03/2015	3	2015		sample preservation method in SCM column		4244	DZMB, Senckenberg	Water column	check habitat	deep sea sediment, flat	R/V Thomas G. Thompson	macro		1	UK Seabed Resources Ltd. - I - PMN	UKSRL1	United Kingdom of Great Britain and Northern Ireland	PMN	1	Active	Pacific Ocean	Clarion-Clipperton Fracture Zone	UKSRLPMN1_OA	OA	NA	OA	ABYSSLINE 02 (AB02)_TN319	R/V Thomas G. Thompson	Northwest of UK1-AB02-U11	NA	UK1-AB2-ISO495	12.50317	-116.509	On board ship	Water column	Biological sample	Not Applicable	16/03/2015 03:34	UTC	4244	-9	-9			fixation in EtOH for DNA taxonomy	UKSRL	DZMB, Senckenberg	deep sea sediment, flat	Not Applicable	NA	NA	NA	NA		Taxonomy ID	1428	NA	NA	NA	NA	Taxonomy ID	Malacostraca	ns	ns	Not Reported	Not Reported	Not Reported	Isopoda	Arthropoda	ns	NA	Taxonomy info	Not Reported	NA	NA	NA	Not Reported	Uncertain	AB2-ISO495	NA	whole specimen in 96% EtOH, stored at DZMB	Ecology	NA	Macro	1	ns	ns	NA	NA
43135	UKSRL1_Northwest of UK1-AB02-U11_UK1-AB2-ISO496_1429	#Northwest of UK1-AB02-U11_UK1-AB2-ISO496	Northwest of UK1-AB02-U11_UK1-AB2-ISO496				note: "ns" in column	note: "ns" in column	note: "ns" in column			exact	accepted	1131	Isopoda	Latreille, 1817	Animalia	Arthropoda	Malacostraca	Isopoda								Isopoda		order	order									y	y		03:34:00	16/03/2015	3	2015		sample preservation method in SCM column		4244	DZMB, Senckenberg	Water column	check habitat	deep sea sediment, flat	R/V Thomas G. Thompson	macro		1	UK Seabed Resources Ltd. - I - PMN	UKSRL1	United Kingdom of Great Britain and Northern Ireland	PMN	1	Active	Pacific Ocean	Clarion-Clipperton Fracture Zone	UKSRLPMN1_OA	OA	NA	OA	ABYSSLINE 02 (AB02)_TN319	R/V Thomas G. Thompson	Northwest of UK1-AB02-U11	NA	UK1-AB2-ISO496	12.50317	-116.509	On board ship	Water column	Biological sample	Not Applicable	16/03/2015 03:34	UTC	4244	-9	-9			fixation in EtOH for DNA taxonomy	UKSRL	DZMB, Senckenberg	deep sea sediment, flat	Not Applicable	NA	NA	NA	NA		Taxonomy ID	1429	NA	NA	NA	NA	Taxonomy ID	Malacostraca	ns	ns	Not Reported	Not Reported	Not Reported	Isopoda	Arthropoda	ns	NA	Taxonomy info	Not Reported	NA	NA	NA	Not Reported	Uncertain	AB2-ISO496	NA	whole specimen in 96% EtOH, stored at DZMB	Ecology	NA	Macro	1	ns	ns	NA	NA
43510	UKSRL1_OMS-AB02-S01_OMS1-AB2-ISO153_1182	#OMS-AB02-S01_OMS1-AB2-ISO153	OMS-AB02-S01_OMS1-AB2-ISO153				note: "ns" in column	note: "ns" in column	note: "ns" in column			exact	accepted	1131	Isopoda	Latreille, 1817	Animalia	Arthropoda	Malacostraca	Isopoda								Isopoda		order	order									y	y		03:30:00	16/03/2015	3	2015		sample preservation method in SCM column		4111	DZMB, Senckenberg	Water column	check habitat	deep sea sediment, flat	R/V Thomas G. Thompson	macro		1	UK Seabed Resources Ltd. - I - PMN	UKSRL1	United Kingdom of Great Britain and Northern Ireland	PMN	1	Active	Pacific Ocean	Clarion-Clipperton Fracture Zone	UKSRLPMN1_OA	OA	NA	OA	ABYSSLINE 02 (AB02)_TN319	R/V Thomas G. Thompson	OMS-AB02-S01	NA	OMS1-AB2-ISO153	12.1305	-117.3112	On board ship	Water column	Biological sample	Not Applicable	16/03/2015 03:30	UTC	4111	-9	-9			fixation in EtOH for DNA taxonomy	UKSRL	DZMB, Senckenberg	deep sea sediment, flat	Not Applicable	NA	NA	NA	NA		Taxonomy ID	1182	NA	NA	NA	NA	Taxonomy ID	Malacostraca	ns	ns	Not Reported	Not Reported	Not Reported	Isopoda	Arthropoda	ns	NA	Taxonomy info	Not Reported	NA	NA	NA	Not Reported	Uncertain	AB2-ISO153	NA	whole specimen in 96% EtOH, stored at DZMB	Ecology	NA	Macro	1	ns	ns	NA	NA
43511	UKSRL1_OMS-AB02-S01_OMS1-AB2-ISO154_1183	#OMS-AB02-S01_OMS1-AB2-ISO154	OMS-AB02-S01_OMS1-AB2-ISO154				note: "ns" in column	note: "ns" in column	note: "ns" in column			exact	accepted	1131	Isopoda	Latreille, 1817	Animalia	Arthropoda	Malacostraca	Isopoda								Isopoda		order	order									y	y		03:30:00	16/03/2015	3	2015		sample preservation method in SCM column		4111	DZMB, Senckenberg	Water column	check habitat	deep sea sediment, flat	R/V Thomas G. Thompson	macro		1	UK Seabed Resources Ltd. - I - PMN	UKSRL1	United Kingdom of Great Britain and Northern Ireland	PMN	1	Active	Pacific Ocean	Clarion-Clipperton Fracture Zone	UKSRLPMN1_OA	OA	NA	OA	ABYSSLINE 02 (AB02)_TN319	R/V Thomas G. Thompson	OMS-AB02-S01	NA	OMS1-AB2-ISO154	12.1305	-117.3112	On board ship	Water column	Biological sample	Not Applicable	16/03/2015 03:30	UTC	4111	-9	-9			fixation in EtOH for DNA taxonomy	UKSRL	DZMB, Senckenberg	deep sea sediment, flat	Not Applicable	NA	NA	NA	NA		Taxonomy ID	1183	NA	NA	NA	NA	Taxonomy ID	Malacostraca	ns	ns	Not Reported	Not Reported	Not Reported	Isopoda	Arthropoda	ns	NA	Taxonomy info	Not Reported	NA	NA	NA	Not Reported	Uncertain	AB2-ISO154	NA	whole specimen in 96% EtOH, stored at DZMB	Ecology	NA	Macro	1	ns	ns	NA	NA
43515	UKSRL1_OMS-AB02-S01_OMS1-AB2-ISO158_1187	#OMS-AB02-S01_OMS1-AB2-ISO158	OMS-AB02-S01_OMS1-AB2-ISO158				note: "ns" in column	note: "ns" in column	note: "ns" in column			exact	accepted	1131	Isopoda	Latreille, 1817	Animalia	Arthropoda	Malacostraca	Isopoda								Isopoda		order	order									y	y		03:30:00	16/03/2015	3	2015		sample preservation method in SCM column		4111	DZMB, Senckenberg	Water column	check habitat	deep sea sediment, flat	R/V Thomas G. Thompson	macro		1	UK Seabed Resources Ltd. - I - PMN	UKSRL1	United Kingdom of Great Britain and Northern Ireland	PMN	1	Active	Pacific Ocean	Clarion-Clipperton Fracture Zone	UKSRLPMN1_OA	OA	NA	OA	ABYSSLINE 02 (AB02)_TN319	R/V Thomas G. Thompson	OMS-AB02-S01	NA	OMS1-AB2-ISO158	12.1305	-117.3112	On board ship	Water column	Biological sample	Not Applicable	16/03/2015 03:30	UTC	4111	-9	-9			fixation in EtOH for DNA taxonomy	UKSRL	DZMB, Senckenberg	deep sea sediment, flat	Not Applicable	NA	NA	NA	NA		Taxonomy ID	1187	NA	NA	NA	NA	Taxonomy ID	Malacostraca	ns	ns	Not Reported	Not Reported	Not Reported	Isopoda	Arthropoda	ns	NA	Taxonomy info	Not Reported	NA	NA	NA	Not Reported	Uncertain	AB2-ISO158	NA	whole specimen in 96% EtOH, stored at DZMB	Ecology	NA	Macro	1	ns	ns	NA	NA
43522	UKSRL1_OMS-AB02-S01_OMS1-AB2-ISO165_1194	#OMS-AB02-S01_OMS1-AB2-ISO165	OMS-AB02-S01_OMS1-AB2-ISO165				note: "ns" in column	note: "ns" in column	note: "ns" in column			exact	accepted	1131	Isopoda	Latreille, 1817	Animalia	Arthropoda	Malacostraca	Isopoda								Isopoda		order	order									y	y		03:30:00	16/03/2015	3	2015		sample preservation method in SCM column		4111	DZMB, Senckenberg	Water column	check habitat	deep sea sediment, flat	R/V Thomas G. Thompson	macro		1	UK Seabed Resources Ltd. - I - PMN	UKSRL1	United Kingdom of Great Britain and Northern Ireland	PMN	1	Active	Pacific Ocean	Clarion-Clipperton Fracture Zone	UKSRLPMN1_OA	OA	NA	OA	ABYSSLINE 02 (AB02)_TN319	R/V Thomas G. Thompson	OMS-AB02-S01	NA	OMS1-AB2-ISO165	12.1305	-117.3112	On board ship	Water column	Biological sample	Not Applicable	16/03/2015 03:30	UTC	4111	-9	-9			fixation in EtOH for DNA taxonomy	UKSRL	DZMB, Senckenberg	deep sea sediment, flat	Not Applicable	NA	NA	NA	NA		Taxonomy ID	1194	NA	NA	NA	NA	Taxonomy ID	Malacostraca	ns	ns	Not Reported	Not Reported	Not Reported	Isopoda	Arthropoda	ns	NA	Taxonomy info	Not Reported	NA	NA	NA	Not Reported	Uncertain	AB2-ISO165	NA	whole specimen in 96% EtOH, stored at DZMB	Ecology	NA	Macro	1	ns	ns	NA	NA
43526	UKSRL1_OMS-AB02-S01_OMS1-AB2-ISO329_1262	#OMS-AB02-S01_OMS1-AB2-ISO329	OMS-AB02-S01_OMS1-AB2-ISO329				note: "ns" in column	note: "ns" in column	note: "ns" in column			exact	accepted	1131	Isopoda	Latreille, 1817	Animalia	Arthropoda	Malacostraca	Isopoda								Isopoda		order	order									y	y		03:31:00	16/03/2015	3	2015		sample preservation method in SCM column		4111	DZMB, Senckenberg	Water column	check habitat	deep sea sediment, flat	R/V Thomas G. Thompson	macro		1	UK Seabed Resources Ltd. - I - PMN	UKSRL1	United Kingdom of Great Britain and Northern Ireland	PMN	1	Active	Pacific Ocean	Clarion-Clipperton Fracture Zone	UKSRLPMN1_OA	OA	NA	OA	ABYSSLINE 02 (AB02)_TN319	R/V Thomas G. Thompson	OMS-AB02-S01	NA	OMS1-AB2-ISO329	12.1305	-117.3112	On board ship	Water column	Biological sample	Not Applicable	16/03/2015 03:31	UTC	4111	-9	-9			fixation in EtOH for DNA taxonomy	UKSRL	DZMB, Senckenberg	deep sea sediment, flat	Not Applicable	NA	NA	NA	NA		Taxonomy ID	1262	NA	NA	NA	NA	Taxonomy ID	Malacostraca	ns	ns	Not Reported	Not Reported	Not Reported	Isopoda	Arthropoda	ns	NA	Taxonomy info	Not Reported	NA	NA	NA	Not Reported	Uncertain	AB2-ISO329	NA	whole specimen in 96% EtOH, stored at DZMB	Ecology	NA	Macro	1	ns	ns	NA	NA
43528	UKSRL1_OMS-AB02-S01_OMS1-AB2-ISO330_1263	#OMS-AB02-S01_OMS1-AB2-ISO330	OMS-AB02-S01_OMS1-AB2-ISO330				note: "ns" in column	note: "ns" in column	note: "ns" in column			exact	accepted	1131	Isopoda	Latreille, 1817	Animalia	Arthropoda	Malacostraca	Isopoda								Isopoda		order	order									y	y		03:31:00	16/03/2015	3	2015		sample preservation method in SCM column		4111	DZMB, Senckenberg	Water column	check habitat	deep sea sediment, flat	R/V Thomas G. Thompson	macro		1	UK Seabed Resources Ltd. - I - PMN	UKSRL1	United Kingdom of Great Britain and Northern Ireland	PMN	1	Active	Pacific Ocean	Clarion-Clipperton Fracture Zone	UKSRLPMN1_OA	OA	NA	OA	ABYSSLINE 02 (AB02)_TN319	R/V Thomas G. Thompson	OMS-AB02-S01	NA	OMS1-AB2-ISO330	12.1305	-117.3112	On board ship	Water column	Biological sample	Not Applicable	16/03/2015 03:31	UTC	4111	-9	-9			fixation in EtOH for DNA taxonomy	UKSRL	DZMB, Senckenberg	deep sea sediment, flat	Not Applicable	NA	NA	NA	NA		Taxonomy ID	1263	NA	NA	NA	NA	Taxonomy ID	Malacostraca	ns	ns	Not Reported	Not Reported	Not Reported	Isopoda	Arthropoda	ns	NA	Taxonomy info	Not Reported	NA	NA	NA	Not Reported	Uncertain	AB2-ISO330	NA	whole specimen in 96% EtOH, stored at DZMB	Ecology	NA	Macro	1	ns	ns	NA	NA
43530	UKSRL1_OMS-AB02-S01_OMS1-AB2-ISO331_1264	#OMS-AB02-S01_OMS1-AB2-ISO331	OMS-AB02-S01_OMS1-AB2-ISO331				note: "ns" in column	note: "ns" in column	note: "ns" in column			exact	accepted	1131	Isopoda	Latreille, 1817	Animalia	Arthropoda	Malacostraca	Isopoda								Isopoda		order	order									y	y		03:31:00	16/03/2015	3	2015		sample preservation method in SCM column		4111	DZMB, Senckenberg	Water column	check habitat	deep sea sediment, flat	R/V Thomas G. Thompson	macro		1	UK Seabed Resources Ltd. - I - PMN	UKSRL1	United Kingdom of Great Britain and Northern Ireland	PMN	1	Active	Pacific Ocean	Clarion-Clipperton Fracture Zone	UKSRLPMN1_OA	OA	NA	OA	ABYSSLINE 02 (AB02)_TN319	R/V Thomas G. Thompson	OMS-AB02-S01	NA	OMS1-AB2-ISO331	12.1305	-117.3112	On board ship	Water column	Biological sample	Not Applicable	16/03/2015 03:31	UTC	4111	-9	-9			fixation in EtOH for DNA taxonomy	UKSRL	DZMB, Senckenberg	deep sea sediment, flat	Not Applicable	NA	NA	NA	NA		Taxonomy ID	1264	NA	NA	NA	NA	Taxonomy ID	Malacostraca	ns	ns	Not Reported	Not Reported	Not Reported	Isopoda	Arthropoda	ns	NA	Taxonomy info	Not Reported	NA	NA	NA	Not Reported	Uncertain	AB2-ISO331	NA	whole specimen in 96% EtOH, stored at DZMB	Ecology	NA	Macro	1	ns	ns	NA	NA
43532	UKSRL1_OMS-AB02-S01_OMS1-AB2-ISO332_1265	#OMS-AB02-S01_OMS1-AB2-ISO332	OMS-AB02-S01_OMS1-AB2-ISO332				note: "ns" in column	note: "ns" in column	note: "ns" in column			exact	accepted	1131	Isopoda	Latreille, 1817	Animalia	Arthropoda	Malacostraca	Isopoda								Isopoda		order	order									y	y		03:31:00	16/03/2015	3	2015		sample preservation method in SCM column		4111	DZMB, Senckenberg	Water column	check habitat	deep sea sediment, flat	R/V Thomas G. Thompson	macro		1	UK Seabed Resources Ltd. - I - PMN	UKSRL1	United Kingdom of Great Britain and Northern Ireland	PMN	1	Active	Pacific Ocean	Clarion-Clipperton Fracture Zone	UKSRLPMN1_OA	OA	NA	OA	ABYSSLINE 02 (AB02)_TN319	R/V Thomas G. Thompson	OMS-AB02-S01	NA	OMS1-AB2-ISO332	12.1305	-117.3112	On board ship	Water column	Biological sample	Not Applicable	16/03/2015 03:31	UTC	4111	-9	-9			fixation in EtOH for DNA taxonomy	UKSRL	DZMB, Senckenberg	deep sea sediment, flat	Not Applicable	NA	NA	NA	NA		Taxonomy ID	1265	NA	NA	NA	NA	Taxonomy ID	Malacostraca	ns	ns	Not Reported	Not Reported	Not Reported	Isopoda	Arthropoda	ns	NA	Taxonomy info	Not Reported	NA	NA	NA	Not Reported	Uncertain	AB2-ISO332	NA	whole specimen in 96% EtOH, stored at DZMB	Ecology	NA	Macro	1	ns	ns	NA	NA
43534	UKSRL1_OMS-AB02-S01_OMS1-AB2-ISO333_1266	#OMS-AB02-S01_OMS1-AB2-ISO333	OMS-AB02-S01_OMS1-AB2-ISO333				note: "ns" in column	note: "ns" in column	note: "ns" in column			exact	accepted	1131	Isopoda	Latreille, 1817	Animalia	Arthropoda	Malacostraca	Isopoda								Isopoda		order	order									y	y		03:31:00	16/03/2015	3	2015		sample preservation method in SCM column		4111	DZMB, Senckenberg	Water column	check habitat	deep sea sediment, flat	R/V Thomas G. Thompson	macro		1	UK Seabed Resources Ltd. - I - PMN	UKSRL1	United Kingdom of Great Britain and Northern Ireland	PMN	1	Active	Pacific Ocean	Clarion-Clipperton Fracture Zone	UKSRLPMN1_OA	OA	NA	OA	ABYSSLINE 02 (AB02)_TN319	R/V Thomas G. Thompson	OMS-AB02-S01	NA	OMS1-AB2-ISO333	12.1305	-117.3112	On board ship	Water column	Biological sample	Not Applicable	16/03/2015 03:31	UTC	4111	-9	-9			fixation in EtOH for DNA taxonomy	UKSRL	DZMB, Senckenberg	deep sea sediment, flat	Not Applicable	NA	NA	NA	NA		Taxonomy ID	1266	NA	NA	NA	NA	Taxonomy ID	Malacostraca	ns	ns	Not Reported	Not Reported	Not Reported	Isopoda	Arthropoda	ns	NA	Taxonomy info	Not Reported	NA	NA	NA	Not Reported	Uncertain	AB2-ISO333	NA	whole specimen in 96% EtOH, stored at DZMB	Ecology	NA	Macro	1	ns	ns	NA	NA
43536	UKSRL1_OMS-AB02-S01_OMS1-AB2-ISO334_1267	#OMS-AB02-S01_OMS1-AB2-ISO334	OMS-AB02-S01_OMS1-AB2-ISO334				note: "ns" in column	note: "ns" in column	note: "ns" in column			exact	accepted	1131	Isopoda	Latreille, 1817	Animalia	Arthropoda	Malacostraca	Isopoda								Isopoda		order	order									y	y		03:31:00	16/03/2015	3	2015		sample preservation method in SCM column		4111	DZMB, Senckenberg	Water column	check habitat	deep sea sediment, flat	R/V Thomas G. Thompson	macro		1	UK Seabed Resources Ltd. - I - PMN	UKSRL1	United Kingdom of Great Britain and Northern Ireland	PMN	1	Active	Pacific Ocean	Clarion-Clipperton Fracture Zone	UKSRLPMN1_OA	OA	NA	OA	ABYSSLINE 02 (AB02)_TN319	R/V Thomas G. Thompson	OMS-AB02-S01	NA	OMS1-AB2-ISO334	12.1305	-117.3112	On board ship	Water column	Biological sample	Not Applicable	16/03/2015 03:31	UTC	4111	-9	-9			fixation in EtOH for DNA taxonomy	UKSRL	DZMB, Senckenberg	deep sea sediment, flat	Not Applicable	NA	NA	NA	NA		Taxonomy ID	1267	NA	NA	NA	NA	Taxonomy ID	Malacostraca	ns	ns	Not Reported	Not Reported	Not Reported	Isopoda	Arthropoda	ns	NA	Taxonomy info	Not Reported	NA	NA	NA	Not Reported	Uncertain	AB2-ISO334	NA	whole specimen in 96% EtOH, stored at DZMB	Ecology	NA	Macro	1	ns	ns	NA	NA
43538	UKSRL1_OMS-AB02-S01_OMS1-AB2-ISO335_1268	#OMS-AB02-S01_OMS1-AB2-ISO335	OMS-AB02-S01_OMS1-AB2-ISO335				note: "ns" in column	note: "ns" in column	note: "ns" in column			exact	accepted	1131	Isopoda	Latreille, 1817	Animalia	Arthropoda	Malacostraca	Isopoda								Isopoda		order	order									y	y		03:31:00	16/03/2015	3	2015		sample preservation method in SCM column		4111	DZMB, Senckenberg	Water column	check habitat	deep sea sediment, flat	R/V Thomas G. Thompson	macro		1	UK Seabed Resources Ltd. - I - PMN	UKSRL1	United Kingdom of Great Britain and Northern Ireland	PMN	1	Active	Pacific Ocean	Clarion-Clipperton Fracture Zone	UKSRLPMN1_OA	OA	NA	OA	ABYSSLINE 02 (AB02)_TN319	R/V Thomas G. Thompson	OMS-AB02-S01	NA	OMS1-AB2-ISO335	12.1305	-117.3112	On board ship	Water column	Biological sample	Not Applicable	16/03/2015 03:31	UTC	4111	-9	-9			fixation in EtOH for DNA taxonomy	UKSRL	DZMB, Senckenberg	deep sea sediment, flat	Not Applicable	NA	NA	NA	NA		Taxonomy ID	1268	NA	NA	NA	NA	Taxonomy ID	Malacostraca	ns	ns	Not Reported	Not Reported	Not Reported	Isopoda	Arthropoda	ns	NA	Taxonomy info	Not Reported	NA	NA	NA	Not Reported	Uncertain	AB2-ISO335	NA	whole specimen in 96% EtOH, stored at DZMB	Ecology	NA	Macro	1	ns	ns	NA	NA
43540	UKSRL1_OMS-AB02-S01_OMS1-AB2-ISO336_1269	#OMS-AB02-S01_OMS1-AB2-ISO336	OMS-AB02-S01_OMS1-AB2-ISO336				note: "ns" in column	note: "ns" in column	note: "ns" in column			exact	accepted	1131	Isopoda	Latreille, 1817	Animalia	Arthropoda	Malacostraca	Isopoda								Isopoda		order	order									y	y		03:31:00	16/03/2015	3	2015		sample preservation method in SCM column		4111	DZMB, Senckenberg	Water column	check habitat	deep sea sediment, flat	R/V Thomas G. Thompson	macro		1	UK Seabed Resources Ltd. - I - PMN	UKSRL1	United Kingdom of Great Britain and Northern Ireland	PMN	1	Active	Pacific Ocean	Clarion-Clipperton Fracture Zone	UKSRLPMN1_OA	OA	NA	OA	ABYSSLINE 02 (AB02)_TN319	R/V Thomas G. Thompson	OMS-AB02-S01	NA	OMS1-AB2-ISO336	12.1305	-117.3112	On board ship	Water column	Biological sample	Not Applicable	16/03/2015 03:31	UTC	4111	-9	-9			fixation in EtOH for DNA taxonomy	UKSRL	DZMB, Senckenberg	deep sea sediment, flat	Not Applicable	NA	NA	NA	NA		Taxonomy ID	1269	NA	NA	NA	NA	Taxonomy ID	Malacostraca	ns	ns	Not Reported	Not Reported	Not Reported	Isopoda	Arthropoda	ns	NA	Taxonomy info	Not Reported	NA	NA	NA	Not Reported	Uncertain	AB2-ISO336	NA	whole specimen in 96% EtOH, stored at DZMB	Ecology	NA	Macro	1	ns	ns	NA	NA
43542	UKSRL1_OMS-AB02-S01_OMS1-AB2-ISO337_1270	#OMS-AB02-S01_OMS1-AB2-ISO337	OMS-AB02-S01_OMS1-AB2-ISO337				note: "ns" in column	note: "ns" in column	note: "ns" in column			exact	accepted	1131	Isopoda	Latreille, 1817	Animalia	Arthropoda	Malacostraca	Isopoda								Isopoda		order	order									y	y		03:31:00	16/03/2015	3	2015		sample preservation method in SCM column		4111	DZMB, Senckenberg	Water column	check habitat	deep sea sediment, flat	R/V Thomas G. Thompson	macro		1	UK Seabed Resources Ltd. - I - PMN	UKSRL1	United Kingdom of Great Britain and Northern Ireland	PMN	1	Active	Pacific Ocean	Clarion-Clipperton Fracture Zone	UKSRLPMN1_OA	OA	NA	OA	ABYSSLINE 02 (AB02)_TN319	R/V Thomas G. Thompson	OMS-AB02-S01	NA	OMS1-AB2-ISO337	12.1305	-117.3112	On board ship	Water column	Biological sample	Not Applicable	16/03/2015 03:31	UTC	4111	-9	-9			fixation in EtOH for DNA taxonomy	UKSRL	DZMB, Senckenberg	deep sea sediment, flat	Not Applicable	NA	NA	NA	NA		Taxonomy ID	1270	NA	NA	NA	NA	Taxonomy ID	Malacostraca	ns	ns	Not Reported	Not Reported	Not Reported	Isopoda	Arthropoda	ns	NA	Taxonomy info	Not Reported	NA	NA	NA	Not Reported	Uncertain	AB2-ISO337	NA	whole specimen in 96% EtOH, stored at DZMB	Ecology	NA	Macro	1	ns	ns	NA	NA
43544	UKSRL1_OMS-AB02-S01_OMS1-AB2-ISO338_1271	#OMS-AB02-S01_OMS1-AB2-ISO338	OMS-AB02-S01_OMS1-AB2-ISO338				note: "ns" in column	note: "ns" in column	note: "ns" in column			exact	accepted	1131	Isopoda	Latreille, 1817	Animalia	Arthropoda	Malacostraca	Isopoda								Isopoda		order	order									y	y		03:31:00	16/03/2015	3	2015		sample preservation method in SCM column		4111	DZMB, Senckenberg	Water column	check habitat	deep sea sediment, flat	R/V Thomas G. Thompson	macro		1	UK Seabed Resources Ltd. - I - PMN	UKSRL1	United Kingdom of Great Britain and Northern Ireland	PMN	1	Active	Pacific Ocean	Clarion-Clipperton Fracture Zone	UKSRLPMN1_OA	OA	NA	OA	ABYSSLINE 02 (AB02)_TN319	R/V Thomas G. Thompson	OMS-AB02-S01	NA	OMS1-AB2-ISO338	12.1305	-117.3112	On board ship	Water column	Biological sample	Not Applicable	16/03/2015 03:31	UTC	4111	-9	-9			fixation in EtOH for DNA taxonomy	UKSRL	DZMB, Senckenberg	deep sea sediment, flat	Not Applicable	NA	NA	NA	NA		Taxonomy ID	1271	NA	NA	NA	NA	Taxonomy ID	Malacostraca	ns	ns	Not Reported	Not Reported	Not Reported	Isopoda	Arthropoda	ns	NA	Taxonomy info	Not Reported	NA	NA	NA	Not Reported	Uncertain	AB2-ISO338	NA	whole specimen in 96% EtOH, stored at DZMB	Ecology	NA	Macro	1	ns	ns	NA	NA
43546	UKSRL1_OMS-AB02-S01_OMS1-AB2-ISO339_1272	#OMS-AB02-S01_OMS1-AB2-ISO339	OMS-AB02-S01_OMS1-AB2-ISO339				note: "ns" in column	note: "ns" in column	note: "ns" in column			exact	accepted	1131	Isopoda	Latreille, 1817	Animalia	Arthropoda	Malacostraca	Isopoda								Isopoda		order	order									y	y		03:31:00	16/03/2015	3	2015		sample preservation method in SCM column		4111	DZMB, Senckenberg	Water column	check habitat	deep sea sediment, flat	R/V Thomas G. Thompson	macro		1	UK Seabed Resources Ltd. - I - PMN	UKSRL1	United Kingdom of Great Britain and Northern Ireland	PMN	1	Active	Pacific Ocean	Clarion-Clipperton Fracture Zone	UKSRLPMN1_OA	OA	NA	OA	ABYSSLINE 02 (AB02)_TN319	R/V Thomas G. Thompson	OMS-AB02-S01	NA	OMS1-AB2-ISO339	12.1305	-117.3112	On board ship	Water column	Biological sample	Not Applicable	16/03/2015 03:31	UTC	4111	-9	-9			fixation in EtOH for DNA taxonomy	UKSRL	DZMB, Senckenberg	deep sea sediment, flat	Not Applicable	NA	NA	NA	NA		Taxonomy ID	1272	NA	NA	NA	NA	Taxonomy ID	Malacostraca	ns	ns	Not Reported	Not Reported	Not Reported	Isopoda	Arthropoda	ns	NA	Taxonomy info	Not Reported	NA	NA	NA	Not Reported	Uncertain	AB2-ISO339	NA	whole specimen in 96% EtOH, stored at DZMB	Ecology	NA	Macro	1	ns	ns	NA	NA
43548	UKSRL1_OMS-AB02-S01_OMS1-AB2-ISO340_1273	#OMS-AB02-S01_OMS1-AB2-ISO340	OMS-AB02-S01_OMS1-AB2-ISO340				note: "ns" in column	note: "ns" in column	note: "ns" in column			exact	accepted	1131	Isopoda	Latreille, 1817	Animalia	Arthropoda	Malacostraca	Isopoda								Isopoda		order	order									y	y		03:31:00	16/03/2015	3	2015		sample preservation method in SCM column		4111	DZMB, Senckenberg	Water column	check habitat	deep sea sediment, flat	R/V Thomas G. Thompson	macro		1	UK Seabed Resources Ltd. - I - PMN	UKSRL1	United Kingdom of Great Britain and Northern Ireland	PMN	1	Active	Pacific Ocean	Clarion-Clipperton Fracture Zone	UKSRLPMN1_OA	OA	NA	OA	ABYSSLINE 02 (AB02)_TN319	R/V Thomas G. Thompson	OMS-AB02-S01	NA	OMS1-AB2-ISO340	12.1305	-117.3112	On board ship	Water column	Biological sample	Not Applicable	16/03/2015 03:31	UTC	4111	-9	-9			fixation in EtOH for DNA taxonomy	UKSRL	DZMB, Senckenberg	deep sea sediment, flat	Not Applicable	NA	NA	NA	NA		Taxonomy ID	1273	NA	NA	NA	NA	Taxonomy ID	Malacostraca	ns	ns	Not Reported	Not Reported	Not Reported	Isopoda	Arthropoda	ns	NA	Taxonomy info	Not Reported	NA	NA	NA	Not Reported	Uncertain	AB2-ISO340	NA	whole specimen in 96% EtOH, stored at DZMB	Ecology	NA	Macro	1	ns	ns	NA	NA
43550	UKSRL1_OMS-AB02-S01_OMS1-AB2-ISO341_1274	#OMS-AB02-S01_OMS1-AB2-ISO341	OMS-AB02-S01_OMS1-AB2-ISO341				note: "ns" in column	note: "ns" in column	note: "ns" in column			exact	accepted	1131	Isopoda	Latreille, 1817	Animalia	Arthropoda	Malacostraca	Isopoda								Isopoda		order	order									y	y		03:31:00	16/03/2015	3	2015		sample preservation method in SCM column		4111	DZMB, Senckenberg	Water column	check habitat	deep sea sediment, flat	R/V Thomas G. Thompson	macro		1	UK Seabed Resources Ltd. - I - PMN	UKSRL1	United Kingdom of Great Britain and Northern Ireland	PMN	1	Active	Pacific Ocean	Clarion-Clipperton Fracture Zone	UKSRLPMN1_OA	OA	NA	OA	ABYSSLINE 02 (AB02)_TN319	R/V Thomas G. Thompson	OMS-AB02-S01	NA	OMS1-AB2-ISO341	12.1305	-117.3112	On board ship	Water column	Biological sample	Not Applicable	16/03/2015 03:31	UTC	4111	-9	-9			fixation in EtOH for DNA taxonomy	UKSRL	DZMB, Senckenberg	deep sea sediment, flat	Not Applicable	NA	NA	NA	NA		Taxonomy ID	1274	NA	NA	NA	NA	Taxonomy ID	Malacostraca	ns	ns	Not Reported	Not Reported	Not Reported	Isopoda	Arthropoda	ns	NA	Taxonomy info	Not Reported	NA	NA	NA	Not Reported	Uncertain	AB2-ISO341	NA	whole specimen in 96% EtOH, stored at DZMB	Ecology	NA	Macro	1	ns	ns	NA	NA
43552	UKSRL1_OMS-AB02-S01_OMS1-AB2-ISO342_1275	#OMS-AB02-S01_OMS1-AB2-ISO342	OMS-AB02-S01_OMS1-AB2-ISO342				note: "ns" in column	note: "ns" in column	note: "ns" in column			exact	accepted	1131	Isopoda	Latreille, 1817	Animalia	Arthropoda	Malacostraca	Isopoda								Isopoda		order	order									y	y		03:31:00	16/03/2015	3	2015		sample preservation method in SCM column		4111	DZMB, Senckenberg	Water column	check habitat	deep sea sediment, flat	R/V Thomas G. Thompson	macro		1	UK Seabed Resources Ltd. - I - PMN	UKSRL1	United Kingdom of Great Britain and Northern Ireland	PMN	1	Active	Pacific Ocean	Clarion-Clipperton Fracture Zone	UKSRLPMN1_OA	OA	NA	OA	ABYSSLINE 02 (AB02)_TN319	R/V Thomas G. Thompson	OMS-AB02-S01	NA	OMS1-AB2-ISO342	12.1305	-117.3112	On board ship	Water column	Biological sample	Not Applicable	16/03/2015 03:31	UTC	4111	-9	-9			fixation in EtOH for DNA taxonomy	UKSRL	DZMB, Senckenberg	deep sea sediment, flat	Not Applicable	NA	NA	NA	NA		Taxonomy ID	1275	NA	NA	NA	NA	Taxonomy ID	Malacostraca	ns	ns	Not Reported	Not Reported	Not Reported	Isopoda	Arthropoda	ns	NA	Taxonomy info	Not Reported	NA	NA	NA	Not Reported	Uncertain	AB2-ISO342	NA	whole specimen in 96% EtOH, stored at DZMB	Ecology	NA	Macro	1	ns	ns	NA	NA
43554	UKSRL1_OMS-AB02-S01_OMS1-AB2-ISO343_1276	#OMS-AB02-S01_OMS1-AB2-ISO343	OMS-AB02-S01_OMS1-AB2-ISO343				note: "ns" in column	note: "ns" in column	note: "ns" in column			exact	accepted	1131	Isopoda	Latreille, 1817	Animalia	Arthropoda	Malacostraca	Isopoda								Isopoda		order	order									y	y		03:31:00	16/03/2015	3	2015		sample preservation method in SCM column		4111	DZMB, Senckenberg	Water column	check habitat	deep sea sediment, flat	R/V Thomas G. Thompson	macro		1	UK Seabed Resources Ltd. - I - PMN	UKSRL1	United Kingdom of Great Britain and Northern Ireland	PMN	1	Active	Pacific Ocean	Clarion-Clipperton Fracture Zone	UKSRLPMN1_OA	OA	NA	OA	ABYSSLINE 02 (AB02)_TN319	R/V Thomas G. Thompson	OMS-AB02-S01	NA	OMS1-AB2-ISO343	12.1305	-117.3112	On board ship	Water column	Biological sample	Not Applicable	16/03/2015 03:31	UTC	4111	-9	-9			fixation in EtOH for DNA taxonomy	UKSRL	DZMB, Senckenberg	deep sea sediment, flat	Not Applicable	NA	NA	NA	NA		Taxonomy ID	1276	NA	NA	NA	NA	Taxonomy ID	Malacostraca	ns	ns	Not Reported	Not Reported	Not Reported	Isopoda	Arthropoda	ns	NA	Taxonomy info	Not Reported	NA	NA	NA	Not Reported	Uncertain	AB2-ISO343	NA	whole specimen in 96% EtOH, stored at DZMB	Ecology	NA	Macro	1	ns	ns	NA	NA
43556	UKSRL1_OMS-AB02-S01_OMS1-AB2-ISO344_1277	#OMS-AB02-S01_OMS1-AB2-ISO344	OMS-AB02-S01_OMS1-AB2-ISO344				note: "ns" in column	note: "ns" in column	note: "ns" in column			exact	accepted	1131	Isopoda	Latreille, 1817	Animalia	Arthropoda	Malacostraca	Isopoda								Isopoda		order	order									y	y		03:31:00	16/03/2015	3	2015		sample preservation method in SCM column		4111	DZMB, Senckenberg	Water column	check habitat	deep sea sediment, flat	R/V Thomas G. Thompson	macro		1	UK Seabed Resources Ltd. - I - PMN	UKSRL1	United Kingdom of Great Britain and Northern Ireland	PMN	1	Active	Pacific Ocean	Clarion-Clipperton Fracture Zone	UKSRLPMN1_OA	OA	NA	OA	ABYSSLINE 02 (AB02)_TN319	R/V Thomas G. Thompson	OMS-AB02-S01	NA	OMS1-AB2-ISO344	12.1305	-117.3112	On board ship	Water column	Biological sample	Not Applicable	16/03/2015 03:31	UTC	4111	-9	-9			fixation in EtOH for DNA taxonomy	UKSRL	DZMB, Senckenberg	deep sea sediment, flat	Not Applicable	NA	NA	NA	NA		Taxonomy ID	1277	NA	NA	NA	NA	Taxonomy ID	Malacostraca	ns	ns	Not Reported	Not Reported	Not Reported	Isopoda	Arthropoda	ns	NA	Taxonomy info	Not Reported	NA	NA	NA	Not Reported	Uncertain	AB2-ISO344	NA	whole specimen in 96% EtOH, stored at DZMB	Ecology	NA	Macro	1	ns	ns	NA	NA
43558	UKSRL1_OMS-AB02-S01_OMS1-AB2-ISO345_1278	#OMS-AB02-S01_OMS1-AB2-ISO345	OMS-AB02-S01_OMS1-AB2-ISO345				note: "ns" in column	note: "ns" in column	note: "ns" in column			exact	accepted	1131	Isopoda	Latreille, 1817	Animalia	Arthropoda	Malacostraca	Isopoda								Isopoda		order	order									y	y		03:31:00	16/03/2015	3	2015		sample preservation method in SCM column		4111	DZMB, Senckenberg	Water column	check habitat	deep sea sediment, flat	R/V Thomas G. Thompson	macro		1	UK Seabed Resources Ltd. - I - PMN	UKSRL1	United Kingdom of Great Britain and Northern Ireland	PMN	1	Active	Pacific Ocean	Clarion-Clipperton Fracture Zone	UKSRLPMN1_OA	OA	NA	OA	ABYSSLINE 02 (AB02)_TN319	R/V Thomas G. Thompson	OMS-AB02-S01	NA	OMS1-AB2-ISO345	12.1305	-117.3112	On board ship	Water column	Biological sample	Not Applicable	16/03/2015 03:31	UTC	4111	-9	-9			fixation in EtOH for DNA taxonomy	UKSRL	DZMB, Senckenberg	deep sea sediment, flat	Not Applicable	NA	NA	NA	NA		Taxonomy ID	1278	NA	NA	NA	NA	Taxonomy ID	Malacostraca	ns	ns	Not Reported	Not Reported	Not Reported	Isopoda	Arthropoda	ns	NA	Taxonomy info	Not Reported	NA	NA	NA	Not Reported	Uncertain	AB2-ISO345	NA	whole specimen in 96% EtOH, stored at DZMB	Ecology	NA	Macro	1	ns	ns	NA	NA
43560	UKSRL1_OMS-AB02-S01_OMS1-AB2-ISO346_1279	#OMS-AB02-S01_OMS1-AB2-ISO346	OMS-AB02-S01_OMS1-AB2-ISO346				note: "ns" in column	note: "ns" in column	note: "ns" in column			exact	accepted	1131	Isopoda	Latreille, 1817	Animalia	Arthropoda	Malacostraca	Isopoda								Isopoda		order	order									y	y		03:31:00	16/03/2015	3	2015		sample preservation method in SCM column		4111	DZMB, Senckenberg	Water column	check habitat	deep sea sediment, flat	R/V Thomas G. Thompson	macro		1	UK Seabed Resources Ltd. - I - PMN	UKSRL1	United Kingdom of Great Britain and Northern Ireland	PMN	1	Active	Pacific Ocean	Clarion-Clipperton Fracture Zone	UKSRLPMN1_OA	OA	NA	OA	ABYSSLINE 02 (AB02)_TN319	R/V Thomas G. Thompson	OMS-AB02-S01	NA	OMS1-AB2-ISO346	12.1305	-117.3112	On board ship	Water column	Biological sample	Not Applicable	16/03/2015 03:31	UTC	4111	-9	-9			fixation in EtOH for DNA taxonomy	UKSRL	DZMB, Senckenberg	deep sea sediment, flat	Not Applicable	NA	NA	NA	NA		Taxonomy ID	1279	NA	NA	NA	NA	Taxonomy ID	Malacostraca	ns	ns	Not Reported	Not Reported	Not Reported	Isopoda	Arthropoda	ns	NA	Taxonomy info	Not Reported	NA	NA	NA	Not Reported	Uncertain	AB2-ISO346	NA	whole specimen in 96% EtOH, stored at DZMB	Ecology	NA	Macro	1	ns	ns	NA	NA
43562	UKSRL1_OMS-AB02-S01_OMS1-AB2-ISO347_1280	#OMS-AB02-S01_OMS1-AB2-ISO347	OMS-AB02-S01_OMS1-AB2-ISO347				note: "ns" in column	note: "ns" in column	note: "ns" in column			exact	accepted	1131	Isopoda	Latreille, 1817	Animalia	Arthropoda	Malacostraca	Isopoda								Isopoda		order	order									y	y		03:31:00	16/03/2015	3	2015		sample preservation method in SCM column		4111	DZMB, Senckenberg	Water column	check habitat	deep sea sediment, flat	R/V Thomas G. Thompson	macro		1	UK Seabed Resources Ltd. - I - PMN	UKSRL1	United Kingdom of Great Britain and Northern Ireland	PMN	1	Active	Pacific Ocean	Clarion-Clipperton Fracture Zone	UKSRLPMN1_OA	OA	NA	OA	ABYSSLINE 02 (AB02)_TN319	R/V Thomas G. Thompson	OMS-AB02-S01	NA	OMS1-AB2-ISO347	12.1305	-117.3112	On board ship	Water column	Biological sample	Not Applicable	16/03/2015 03:31	UTC	4111	-9	-9			fixation in EtOH for DNA taxonomy	UKSRL	DZMB, Senckenberg	deep sea sediment, flat	Not Applicable	NA	NA	NA	NA		Taxonomy ID	1280	NA	NA	NA	NA	Taxonomy ID	Malacostraca	ns	ns	Not Reported	Not Reported	Not Reported	Isopoda	Arthropoda	ns	NA	Taxonomy info	Not Reported	NA	NA	NA	Not Reported	Uncertain	AB2-ISO347	NA	whole specimen in 96% EtOH, stored at DZMB	Ecology	NA	Macro	1	ns	ns	NA	NA
43564	UKSRL1_OMS-AB02-S01_OMS1-AB2-ISO348_1281	#OMS-AB02-S01_OMS1-AB2-ISO348	OMS-AB02-S01_OMS1-AB2-ISO348				note: "ns" in column	note: "ns" in column	note: "ns" in column			exact	accepted	1131	Isopoda	Latreille, 1817	Animalia	Arthropoda	Malacostraca	Isopoda								Isopoda		order	order									y	y		03:31:00	16/03/2015	3	2015		sample preservation method in SCM column		4111	DZMB, Senckenberg	Water column	check habitat	deep sea sediment, flat	R/V Thomas G. Thompson	macro		1	UK Seabed Resources Ltd. - I - PMN	UKSRL1	United Kingdom of Great Britain and Northern Ireland	PMN	1	Active	Pacific Ocean	Clarion-Clipperton Fracture Zone	UKSRLPMN1_OA	OA	NA	OA	ABYSSLINE 02 (AB02)_TN319	R/V Thomas G. Thompson	OMS-AB02-S01	NA	OMS1-AB2-ISO348	12.1305	-117.3112	On board ship	Water column	Biological sample	Not Applicable	16/03/2015 03:31	UTC	4111	-9	-9			fixation in EtOH for DNA taxonomy	UKSRL	DZMB, Senckenberg	deep sea sediment, flat	Not Applicable	NA	NA	NA	NA		Taxonomy ID	1281	NA	NA	NA	NA	Taxonomy ID	Malacostraca	ns	ns	Not Reported	Not Reported	Not Reported	Isopoda	Arthropoda	ns	NA	Taxonomy info	Not Reported	NA	NA	NA	Not Reported	Uncertain	AB2-ISO348	NA	whole specimen in 96% EtOH, stored at DZMB	Ecology	NA	Macro	1	ns	ns	NA	NA
43566	UKSRL1_OMS-AB02-S01_OMS1-AB2-ISO349_1282	#OMS-AB02-S01_OMS1-AB2-ISO349	OMS-AB02-S01_OMS1-AB2-ISO349				note: "ns" in column	note: "ns" in column	note: "ns" in column			exact	accepted	1131	Isopoda	Latreille, 1817	Animalia	Arthropoda	Malacostraca	Isopoda								Isopoda		order	order									y	y		03:31:00	16/03/2015	3	2015		sample preservation method in SCM column		4111	DZMB, Senckenberg	Water column	check habitat	deep sea sediment, flat	R/V Thomas G. Thompson	macro		1	UK Seabed Resources Ltd. - I - PMN	UKSRL1	United Kingdom of Great Britain and Northern Ireland	PMN	1	Active	Pacific Ocean	Clarion-Clipperton Fracture Zone	UKSRLPMN1_OA	OA	NA	OA	ABYSSLINE 02 (AB02)_TN319	R/V Thomas G. Thompson	OMS-AB02-S01	NA	OMS1-AB2-ISO349	12.1305	-117.3112	On board ship	Water column	Biological sample	Not Applicable	16/03/2015 03:31	UTC	4111	-9	-9			fixation in EtOH for DNA taxonomy	UKSRL	DZMB, Senckenberg	deep sea sediment, flat	Not Applicable	NA	NA	NA	NA		Taxonomy ID	1282	NA	NA	NA	NA	Taxonomy ID	Malacostraca	ns	ns	Not Reported	Not Reported	Not Reported	Isopoda	Arthropoda	ns	NA	Taxonomy info	Not Reported	NA	NA	NA	Not Reported	Uncertain	AB2-ISO349	NA	whole specimen in 96% EtOH, stored at DZMB	Ecology	NA	Macro	1	ns	ns	NA	NA
43568	UKSRL1_OMS-AB02-S01_OMS1-AB2-ISO350_1283	#OMS-AB02-S01_OMS1-AB2-ISO350	OMS-AB02-S01_OMS1-AB2-ISO350				note: "ns" in column	note: "ns" in column	note: "ns" in column			exact	accepted	1131	Isopoda	Latreille, 1817	Animalia	Arthropoda	Malacostraca	Isopoda								Isopoda		order	order									y	y		03:31:00	16/03/2015	3	2015		sample preservation method in SCM column		4111	DZMB, Senckenberg	Water column	check habitat	deep sea sediment, flat	R/V Thomas G. Thompson	macro		1	UK Seabed Resources Ltd. - I - PMN	UKSRL1	United Kingdom of Great Britain and Northern Ireland	PMN	1	Active	Pacific Ocean	Clarion-Clipperton Fracture Zone	UKSRLPMN1_OA	OA	NA	OA	ABYSSLINE 02 (AB02)_TN319	R/V Thomas G. Thompson	OMS-AB02-S01	NA	OMS1-AB2-ISO350	12.1305	-117.3112	On board ship	Water column	Biological sample	Not Applicable	16/03/2015 03:31	UTC	4111	-9	-9			fixation in EtOH for DNA taxonomy	UKSRL	DZMB, Senckenberg	deep sea sediment, flat	Not Applicable	NA	NA	NA	NA		Taxonomy ID	1283	NA	NA	NA	NA	Taxonomy ID	Malacostraca	ns	ns	Not Reported	Not Reported	Not Reported	Isopoda	Arthropoda	ns	NA	Taxonomy info	Not Reported	NA	NA	NA	Not Reported	Uncertain	AB2-ISO350	NA	whole specimen in 96% EtOH, stored at DZMB	Ecology	NA	Macro	1	ns	ns	NA	NA
43570	UKSRL1_OMS-AB02-S01_OMS1-AB2-ISO351_1284	#OMS-AB02-S01_OMS1-AB2-ISO351	OMS-AB02-S01_OMS1-AB2-ISO351				note: "ns" in column	note: "ns" in column	note: "ns" in column			exact	accepted	1131	Isopoda	Latreille, 1817	Animalia	Arthropoda	Malacostraca	Isopoda								Isopoda		order	order									y	y		03:31:00	16/03/2015	3	2015		sample preservation method in SCM column		4111	DZMB, Senckenberg	Water column	check habitat	deep sea sediment, flat	R/V Thomas G. Thompson	macro		1	UK Seabed Resources Ltd. - I - PMN	UKSRL1	United Kingdom of Great Britain and Northern Ireland	PMN	1	Active	Pacific Ocean	Clarion-Clipperton Fracture Zone	UKSRLPMN1_OA	OA	NA	OA	ABYSSLINE 02 (AB02)_TN319	R/V Thomas G. Thompson	OMS-AB02-S01	NA	OMS1-AB2-ISO351	12.1305	-117.3112	On board ship	Water column	Biological sample	Not Applicable	16/03/2015 03:31	UTC	4111	-9	-9			fixation in EtOH for DNA taxonomy	UKSRL	DZMB, Senckenberg	deep sea sediment, flat	Not Applicable	NA	NA	NA	NA		Taxonomy ID	1284	NA	NA	NA	NA	Taxonomy ID	Malacostraca	ns	ns	Not Reported	Not Reported	Not Reported	Isopoda	Arthropoda	ns	NA	Taxonomy info	Not Reported	NA	NA	NA	Not Reported	Uncertain	AB2-ISO351	NA	whole specimen in 96% EtOH, stored at DZMB	Ecology	NA	Macro	1	ns	ns	NA	NA
43572	UKSRL1_OMS-AB02-S01_OMS1-AB2-ISO352_1285	#OMS-AB02-S01_OMS1-AB2-ISO352	OMS-AB02-S01_OMS1-AB2-ISO352				note: "ns" in column	note: "ns" in column	note: "ns" in column			exact	accepted	1131	Isopoda	Latreille, 1817	Animalia	Arthropoda	Malacostraca	Isopoda								Isopoda		order	order									y	y		03:31:00	16/03/2015	3	2015		sample preservation method in SCM column		4111	DZMB, Senckenberg	Water column	check habitat	deep sea sediment, flat	R/V Thomas G. Thompson	macro		1	UK Seabed Resources Ltd. - I - PMN	UKSRL1	United Kingdom of Great Britain and Northern Ireland	PMN	1	Active	Pacific Ocean	Clarion-Clipperton Fracture Zone	UKSRLPMN1_OA	OA	NA	OA	ABYSSLINE 02 (AB02)_TN319	R/V Thomas G. Thompson	OMS-AB02-S01	NA	OMS1-AB2-ISO352	12.1305	-117.3112	On board ship	Water column	Biological sample	Not Applicable	16/03/2015 03:31	UTC	4111	-9	-9			fixation in EtOH for DNA taxonomy	UKSRL	DZMB, Senckenberg	deep sea sediment, flat	Not Applicable	NA	NA	NA	NA		Taxonomy ID	1285	NA	NA	NA	NA	Taxonomy ID	Malacostraca	ns	ns	Not Reported	Not Reported	Not Reported	Isopoda	Arthropoda	ns	NA	Taxonomy info	Not Reported	NA	NA	NA	Not Reported	Uncertain	AB2-ISO352	NA	whole specimen in 96% EtOH, stored at DZMB	Ecology	NA	Macro	1	ns	ns	NA	NA
43575	UKSRL1_OMS-AB02-S01_OMS1-AB2-ISO354_1287	#OMS-AB02-S01_OMS1-AB2-ISO354	OMS-AB02-S01_OMS1-AB2-ISO354				note: "ns" in column	note: "ns" in column	note: "ns" in column			exact	accepted	1131	Isopoda	Latreille, 1817	Animalia	Arthropoda	Malacostraca	Isopoda								Isopoda		order	order									y	y		03:31:00	16/03/2015	3	2015		sample preservation method in SCM column		4111	DZMB, Senckenberg	Water column	check habitat	deep sea sediment, flat	R/V Thomas G. Thompson	macro		1	UK Seabed Resources Ltd. - I - PMN	UKSRL1	United Kingdom of Great Britain and Northern Ireland	PMN	1	Active	Pacific Ocean	Clarion-Clipperton Fracture Zone	UKSRLPMN1_OA	OA	NA	OA	ABYSSLINE 02 (AB02)_TN319	R/V Thomas G. Thompson	OMS-AB02-S01	NA	OMS1-AB2-ISO354	12.1305	-117.3112	On board ship	Water column	Biological sample	Not Applicable	16/03/2015 03:31	UTC	4111	-9	-9			fixation in EtOH for DNA taxonomy	UKSRL	DZMB, Senckenberg	deep sea sediment, flat	Not Applicable	NA	NA	NA	NA		Taxonomy ID	1287	NA	NA	NA	NA	Taxonomy ID	Malacostraca	ns	ns	Not Reported	Not Reported	Not Reported	Isopoda	Arthropoda	ns	NA	Taxonomy info	Not Reported	NA	NA	NA	Not Reported	Uncertain	AB2-ISO354	NA	whole specimen in 96% EtOH, stored at DZMB	Ecology	NA	Macro	1	ns	ns	NA	NA
43577	UKSRL1_OMS-AB02-S01_OMS1-AB2-ISO355_1288	#OMS-AB02-S01_OMS1-AB2-ISO355	OMS-AB02-S01_OMS1-AB2-ISO355				note: "ns" in column	note: "ns" in column	note: "ns" in column			exact	accepted	1131	Isopoda	Latreille, 1817	Animalia	Arthropoda	Malacostraca	Isopoda								Isopoda		order	order									y	y		03:31:00	16/03/2015	3	2015		sample preservation method in SCM column		4111	DZMB, Senckenberg	Water column	check habitat	deep sea sediment, flat	R/V Thomas G. Thompson	macro		1	UK Seabed Resources Ltd. - I - PMN	UKSRL1	United Kingdom of Great Britain and Northern Ireland	PMN	1	Active	Pacific Ocean	Clarion-Clipperton Fracture Zone	UKSRLPMN1_OA	OA	NA	OA	ABYSSLINE 02 (AB02)_TN319	R/V Thomas G. Thompson	OMS-AB02-S01	NA	OMS1-AB2-ISO355	12.1305	-117.3112	On board ship	Water column	Biological sample	Not Applicable	16/03/2015 03:31	UTC	4111	-9	-9			fixation in EtOH for DNA taxonomy	UKSRL	DZMB, Senckenberg	deep sea sediment, flat	Not Applicable	NA	NA	NA	NA		Taxonomy ID	1288	NA	NA	NA	NA	Taxonomy ID	Malacostraca	ns	ns	Not Reported	Not Reported	Not Reported	Isopoda	Arthropoda	ns	NA	Taxonomy info	Not Reported	NA	NA	NA	Not Reported	Uncertain	AB2-ISO355	NA	whole specimen in 96% EtOH, stored at DZMB	Ecology	NA	Macro	1	ns	ns	NA	NA
43579	UKSRL1_OMS-AB02-S01_OMS1-AB2-ISO356_1289	#OMS-AB02-S01_OMS1-AB2-ISO356	OMS-AB02-S01_OMS1-AB2-ISO356				note: "ns" in column	note: "ns" in column	note: "ns" in column			exact	accepted	1131	Isopoda	Latreille, 1817	Animalia	Arthropoda	Malacostraca	Isopoda								Isopoda		order	order									y	y		03:31:00	16/03/2015	3	2015		sample preservation method in SCM column		4111	DZMB, Senckenberg	Water column	check habitat	deep sea sediment, flat	R/V Thomas G. Thompson	macro		1	UK Seabed Resources Ltd. - I - PMN	UKSRL1	United Kingdom of Great Britain and Northern Ireland	PMN	1	Active	Pacific Ocean	Clarion-Clipperton Fracture Zone	UKSRLPMN1_OA	OA	NA	OA	ABYSSLINE 02 (AB02)_TN319	R/V Thomas G. Thompson	OMS-AB02-S01	NA	OMS1-AB2-ISO356	12.1305	-117.3112	On board ship	Water column	Biological sample	Not Applicable	16/03/2015 03:31	UTC	4111	-9	-9			fixation in EtOH for DNA taxonomy	UKSRL	DZMB, Senckenberg	deep sea sediment, flat	Not Applicable	NA	NA	NA	NA		Taxonomy ID	1289	NA	NA	NA	NA	Taxonomy ID	Malacostraca	ns	ns	Not Reported	Not Reported	Not Reported	Isopoda	Arthropoda	ns	NA	Taxonomy info	Not Reported	NA	NA	NA	Not Reported	Uncertain	AB2-ISO356	NA	whole specimen in 96% EtOH, stored at DZMB	Ecology	NA	Macro	1	ns	ns	NA	NA
43581	UKSRL1_OMS-AB02-S01_OMS1-AB2-ISO357_1290	#OMS-AB02-S01_OMS1-AB2-ISO357	OMS-AB02-S01_OMS1-AB2-ISO357				note: "ns" in column	note: "ns" in column	note: "ns" in column			exact	accepted	1131	Isopoda	Latreille, 1817	Animalia	Arthropoda	Malacostraca	Isopoda								Isopoda		order	order									y	y		03:31:00	16/03/2015	3	2015		sample preservation method in SCM column		4111	DZMB, Senckenberg	Water column	check habitat	deep sea sediment, flat	R/V Thomas G. Thompson	macro		1	UK Seabed Resources Ltd. - I - PMN	UKSRL1	United Kingdom of Great Britain and Northern Ireland	PMN	1	Active	Pacific Ocean	Clarion-Clipperton Fracture Zone	UKSRLPMN1_OA	OA	NA	OA	ABYSSLINE 02 (AB02)_TN319	R/V Thomas G. Thompson	OMS-AB02-S01	NA	OMS1-AB2-ISO357	12.1305	-117.3112	On board ship	Water column	Biological sample	Not Applicable	16/03/2015 03:31	UTC	4111	-9	-9			fixation in EtOH for DNA taxonomy	UKSRL	DZMB, Senckenberg	deep sea sediment, flat	Not Applicable	NA	NA	NA	NA		Taxonomy ID	1290	NA	NA	NA	NA	Taxonomy ID	Malacostraca	ns	ns	Not Reported	Not Reported	Not Reported	Isopoda	Arthropoda	ns	NA	Taxonomy info	Not Reported	NA	NA	NA	Not Reported	Uncertain	AB2-ISO357	NA	whole specimen in 96% EtOH, stored at DZMB	Ecology	NA	Macro	1	ns	ns	NA	NA
43583	UKSRL1_OMS-AB02-S01_OMS1-AB2-ISO358_1291	#OMS-AB02-S01_OMS1-AB2-ISO358	OMS-AB02-S01_OMS1-AB2-ISO358				note: "ns" in column	note: "ns" in column	note: "ns" in column			exact	accepted	1131	Isopoda	Latreille, 1817	Animalia	Arthropoda	Malacostraca	Isopoda								Isopoda		order	order									y	y		03:32:00	16/03/2015	3	2015		sample preservation method in SCM column		4111	DZMB, Senckenberg	Water column	check habitat	deep sea sediment, flat	R/V Thomas G. Thompson	macro		1	UK Seabed Resources Ltd. - I - PMN	UKSRL1	United Kingdom of Great Britain and Northern Ireland	PMN	1	Active	Pacific Ocean	Clarion-Clipperton Fracture Zone	UKSRLPMN1_OA	OA	NA	OA	ABYSSLINE 02 (AB02)_TN319	R/V Thomas G. Thompson	OMS-AB02-S01	NA	OMS1-AB2-ISO358	12.1305	-117.3112	On board ship	Water column	Biological sample	Not Applicable	16/03/2015 03:32	UTC	4111	-9	-9			fixation in EtOH for DNA taxonomy	UKSRL	DZMB, Senckenberg	deep sea sediment, flat	Not Applicable	NA	NA	NA	NA		Taxonomy ID	1291	NA	NA	NA	NA	Taxonomy ID	Malacostraca	ns	ns	Not Reported	Not Reported	Not Reported	Isopoda	Arthropoda	ns	NA	Taxonomy info	Not Reported	NA	NA	NA	Not Reported	Uncertain	AB2-ISO358	NA	whole specimen in 96% EtOH, stored at DZMB	Ecology	NA	Macro	1	ns	ns	NA	NA
43585	UKSRL1_OMS-AB02-S01_OMS1-AB2-ISO359_1292	#OMS-AB02-S01_OMS1-AB2-ISO359	OMS-AB02-S01_OMS1-AB2-ISO359				note: "ns" in column	note: "ns" in column	note: "ns" in column			exact	accepted	1131	Isopoda	Latreille, 1817	Animalia	Arthropoda	Malacostraca	Isopoda								Isopoda		order	order									y	y		03:32:00	16/03/2015	3	2015		sample preservation method in SCM column		4111	DZMB, Senckenberg	Water column	check habitat	deep sea sediment, flat	R/V Thomas G. Thompson	macro		1	UK Seabed Resources Ltd. - I - PMN	UKSRL1	United Kingdom of Great Britain and Northern Ireland	PMN	1	Active	Pacific Ocean	Clarion-Clipperton Fracture Zone	UKSRLPMN1_OA	OA	NA	OA	ABYSSLINE 02 (AB02)_TN319	R/V Thomas G. Thompson	OMS-AB02-S01	NA	OMS1-AB2-ISO359	12.1305	-117.3112	On board ship	Water column	Biological sample	Not Applicable	16/03/2015 03:32	UTC	4111	-9	-9			fixation in EtOH for DNA taxonomy	UKSRL	DZMB, Senckenberg	deep sea sediment, flat	Not Applicable	NA	NA	NA	NA		Taxonomy ID	1292	NA	NA	NA	NA	Taxonomy ID	Malacostraca	ns	ns	Not Reported	Not Reported	Not Reported	Isopoda	Arthropoda	ns	NA	Taxonomy info	Not Reported	NA	NA	NA	Not Reported	Uncertain	AB2-ISO359	NA	whole specimen in 96% EtOH, stored at DZMB	Ecology	NA	Macro	1	ns	ns	NA	NA
43587	UKSRL1_OMS-AB02-S01_OMS1-AB2-ISO360_1293	#OMS-AB02-S01_OMS1-AB2-ISO360	OMS-AB02-S01_OMS1-AB2-ISO360				note: "ns" in column	note: "ns" in column	note: "ns" in column			exact	accepted	1131	Isopoda	Latreille, 1817	Animalia	Arthropoda	Malacostraca	Isopoda								Isopoda		order	order									y	y		03:32:00	16/03/2015	3	2015		sample preservation method in SCM column		4111	DZMB, Senckenberg	Water column	check habitat	deep sea sediment, flat	R/V Thomas G. Thompson	macro		1	UK Seabed Resources Ltd. - I - PMN	UKSRL1	United Kingdom of Great Britain and Northern Ireland	PMN	1	Active	Pacific Ocean	Clarion-Clipperton Fracture Zone	UKSRLPMN1_OA	OA	NA	OA	ABYSSLINE 02 (AB02)_TN319	R/V Thomas G. Thompson	OMS-AB02-S01	NA	OMS1-AB2-ISO360	12.1305	-117.3112	On board ship	Water column	Biological sample	Not Applicable	16/03/2015 03:32	UTC	4111	-9	-9			fixation in EtOH for DNA taxonomy	UKSRL	DZMB, Senckenberg	deep sea sediment, flat	Not Applicable	NA	NA	NA	NA		Taxonomy ID	1293	NA	NA	NA	NA	Taxonomy ID	Malacostraca	ns	ns	Not Reported	Not Reported	Not Reported	Isopoda	Arthropoda	ns	NA	Taxonomy info	Not Reported	NA	NA	NA	Not Reported	Uncertain	AB2-ISO360	NA	whole specimen in 96% EtOH, stored at DZMB	Ecology	NA	Macro	1	ns	ns	NA	NA
43589	UKSRL1_OMS-AB02-S01_OMS1-AB2-ISO361_1294	#OMS-AB02-S01_OMS1-AB2-ISO361	OMS-AB02-S01_OMS1-AB2-ISO361				note: "ns" in column	note: "ns" in column	note: "ns" in column			exact	accepted	1131	Isopoda	Latreille, 1817	Animalia	Arthropoda	Malacostraca	Isopoda								Isopoda		order	order									y	y		03:32:00	16/03/2015	3	2015		sample preservation method in SCM column		4111	DZMB, Senckenberg	Water column	check habitat	deep sea sediment, flat	R/V Thomas G. Thompson	macro		1	UK Seabed Resources Ltd. - I - PMN	UKSRL1	United Kingdom of Great Britain and Northern Ireland	PMN	1	Active	Pacific Ocean	Clarion-Clipperton Fracture Zone	UKSRLPMN1_OA	OA	NA	OA	ABYSSLINE 02 (AB02)_TN319	R/V Thomas G. Thompson	OMS-AB02-S01	NA	OMS1-AB2-ISO361	12.1305	-117.3112	On board ship	Water column	Biological sample	Not Applicable	16/03/2015 03:32	UTC	4111	-9	-9			fixation in EtOH for DNA taxonomy	UKSRL	DZMB, Senckenberg	deep sea sediment, flat	Not Applicable	NA	NA	NA	NA		Taxonomy ID	1294	NA	NA	NA	NA	Taxonomy ID	Malacostraca	ns	ns	Not Reported	Not Reported	Not Reported	Isopoda	Arthropoda	ns	NA	Taxonomy info	Not Reported	NA	NA	NA	Not Reported	Uncertain	AB2-ISO361	NA	whole specimen in 96% EtOH, stored at DZMB	Ecology	NA	Macro	1	ns	ns	NA	NA
43591	UKSRL1_OMS-AB02-S01_OMS1-AB2-ISO362_1295	#OMS-AB02-S01_OMS1-AB2-ISO362	OMS-AB02-S01_OMS1-AB2-ISO362				note: "ns" in column	note: "ns" in column	note: "ns" in column			exact	accepted	1131	Isopoda	Latreille, 1817	Animalia	Arthropoda	Malacostraca	Isopoda								Isopoda		order	order									y	y		03:32:00	16/03/2015	3	2015		sample preservation method in SCM column		4111	DZMB, Senckenberg	Water column	check habitat	deep sea sediment, flat	R/V Thomas G. Thompson	macro		1	UK Seabed Resources Ltd. - I - PMN	UKSRL1	United Kingdom of Great Britain and Northern Ireland	PMN	1	Active	Pacific Ocean	Clarion-Clipperton Fracture Zone	UKSRLPMN1_OA	OA	NA	OA	ABYSSLINE 02 (AB02)_TN319	R/V Thomas G. Thompson	OMS-AB02-S01	NA	OMS1-AB2-ISO362	12.1305	-117.3112	On board ship	Water column	Biological sample	Not Applicable	16/03/2015 03:32	UTC	4111	-9	-9			fixation in EtOH for DNA taxonomy	UKSRL	DZMB, Senckenberg	deep sea sediment, flat	Not Applicable	NA	NA	NA	NA		Taxonomy ID	1295	NA	NA	NA	NA	Taxonomy ID	Malacostraca	ns	ns	Not Reported	Not Reported	Not Reported	Isopoda	Arthropoda	ns	NA	Taxonomy info	Not Reported	NA	NA	NA	Not Reported	Uncertain	AB2-ISO362	NA	whole specimen in 96% EtOH, stored at DZMB	Ecology	NA	Macro	1	ns	ns	NA	NA
43593	UKSRL1_OMS-AB02-S01_OMS1-AB2-ISO363_1296	#OMS-AB02-S01_OMS1-AB2-ISO363	OMS-AB02-S01_OMS1-AB2-ISO363				note: "ns" in column	note: "ns" in column	note: "ns" in column			exact	accepted	1131	Isopoda	Latreille, 1817	Animalia	Arthropoda	Malacostraca	Isopoda								Isopoda		order	order									y	y		03:32:00	16/03/2015	3	2015		sample preservation method in SCM column		4111	DZMB, Senckenberg	Water column	check habitat	deep sea sediment, flat	R/V Thomas G. Thompson	macro		1	UK Seabed Resources Ltd. - I - PMN	UKSRL1	United Kingdom of Great Britain and Northern Ireland	PMN	1	Active	Pacific Ocean	Clarion-Clipperton Fracture Zone	UKSRLPMN1_OA	OA	NA	OA	ABYSSLINE 02 (AB02)_TN319	R/V Thomas G. Thompson	OMS-AB02-S01	NA	OMS1-AB2-ISO363	12.1305	-117.3112	On board ship	Water column	Biological sample	Not Applicable	16/03/2015 03:32	UTC	4111	-9	-9			fixation in EtOH for DNA taxonomy	UKSRL	DZMB, Senckenberg	deep sea sediment, flat	Not Applicable	NA	NA	NA	NA		Taxonomy ID	1296	NA	NA	NA	NA	Taxonomy ID	Malacostraca	ns	ns	Not Reported	Not Reported	Not Reported	Isopoda	Arthropoda	ns	NA	Taxonomy info	Not Reported	NA	NA	NA	Not Reported	Uncertain	AB2-ISO363	NA	whole specimen in 96% EtOH, stored at DZMB	Ecology	NA	Macro	1	ns	ns	NA	NA
43595	UKSRL1_OMS-AB02-S01_OMS1-AB2-ISO364_1297	#OMS-AB02-S01_OMS1-AB2-ISO364	OMS-AB02-S01_OMS1-AB2-ISO364				note: "ns" in column	note: "ns" in column	note: "ns" in column			exact	accepted	1131	Isopoda	Latreille, 1817	Animalia	Arthropoda	Malacostraca	Isopoda								Isopoda		order	order									y	y		03:32:00	16/03/2015	3	2015		sample preservation method in SCM column		4111	DZMB, Senckenberg	Water column	check habitat	deep sea sediment, flat	R/V Thomas G. Thompson	macro		1	UK Seabed Resources Ltd. - I - PMN	UKSRL1	United Kingdom of Great Britain and Northern Ireland	PMN	1	Active	Pacific Ocean	Clarion-Clipperton Fracture Zone	UKSRLPMN1_OA	OA	NA	OA	ABYSSLINE 02 (AB02)_TN319	R/V Thomas G. Thompson	OMS-AB02-S01	NA	OMS1-AB2-ISO364	12.1305	-117.3112	On board ship	Water column	Biological sample	Not Applicable	16/03/2015 03:32	UTC	4111	-9	-9			fixation in EtOH for DNA taxonomy	UKSRL	DZMB, Senckenberg	deep sea sediment, flat	Not Applicable	NA	NA	NA	NA		Taxonomy ID	1297	NA	NA	NA	NA	Taxonomy ID	Malacostraca	ns	ns	Not Reported	Not Reported	Not Reported	Isopoda	Arthropoda	ns	NA	Taxonomy info	Not Reported	NA	NA	NA	Not Reported	Uncertain	AB2-ISO364	NA	whole specimen in 96% EtOH, stored at DZMB	Ecology	NA	Macro	1	ns	ns	NA	NA
43597	UKSRL1_OMS-AB02-S01_OMS1-AB2-ISO365_1298	#OMS-AB02-S01_OMS1-AB2-ISO365	OMS-AB02-S01_OMS1-AB2-ISO365				note: "ns" in column	note: "ns" in column	note: "ns" in column			exact	accepted	1131	Isopoda	Latreille, 1817	Animalia	Arthropoda	Malacostraca	Isopoda								Isopoda		order	order									y	y		03:32:00	16/03/2015	3	2015		sample preservation method in SCM column		4111	DZMB, Senckenberg	Water column	check habitat	deep sea sediment, flat	R/V Thomas G. Thompson	macro		1	UK Seabed Resources Ltd. - I - PMN	UKSRL1	United Kingdom of Great Britain and Northern Ireland	PMN	1	Active	Pacific Ocean	Clarion-Clipperton Fracture Zone	UKSRLPMN1_OA	OA	NA	OA	ABYSSLINE 02 (AB02)_TN319	R/V Thomas G. Thompson	OMS-AB02-S01	NA	OMS1-AB2-ISO365	12.1305	-117.3112	On board ship	Water column	Biological sample	Not Applicable	16/03/2015 03:32	UTC	4111	-9	-9			fixation in EtOH for DNA taxonomy	UKSRL	DZMB, Senckenberg	deep sea sediment, flat	Not Applicable	NA	NA	NA	NA		Taxonomy ID	1298	NA	NA	NA	NA	Taxonomy ID	Malacostraca	ns	ns	Not Reported	Not Reported	Not Reported	Isopoda	Arthropoda	ns	NA	Taxonomy info	Not Reported	NA	NA	NA	Not Reported	Uncertain	AB2-ISO365	NA	whole specimen in 96% EtOH, stored at DZMB	Ecology	NA	Macro	1	ns	ns	NA	NA
43599	UKSRL1_OMS-AB02-S01_OMS1-AB2-ISO366_1299	#OMS-AB02-S01_OMS1-AB2-ISO366	OMS-AB02-S01_OMS1-AB2-ISO366				note: "ns" in column	note: "ns" in column	note: "ns" in column			exact	accepted	1131	Isopoda	Latreille, 1817	Animalia	Arthropoda	Malacostraca	Isopoda								Isopoda		order	order									y	y		03:32:00	16/03/2015	3	2015		sample preservation method in SCM column		4111	DZMB, Senckenberg	Water column	check habitat	deep sea sediment, flat	R/V Thomas G. Thompson	macro		1	UK Seabed Resources Ltd. - I - PMN	UKSRL1	United Kingdom of Great Britain and Northern Ireland	PMN	1	Active	Pacific Ocean	Clarion-Clipperton Fracture Zone	UKSRLPMN1_OA	OA	NA	OA	ABYSSLINE 02 (AB02)_TN319	R/V Thomas G. Thompson	OMS-AB02-S01	NA	OMS1-AB2-ISO366	12.1305	-117.3112	On board ship	Water column	Biological sample	Not Applicable	16/03/2015 03:32	UTC	4111	-9	-9			fixation in EtOH for DNA taxonomy	UKSRL	DZMB, Senckenberg	deep sea sediment, flat	Not Applicable	NA	NA	NA	NA		Taxonomy ID	1299	NA	NA	NA	NA	Taxonomy ID	Malacostraca	ns	ns	Not Reported	Not Reported	Not Reported	Isopoda	Arthropoda	ns	NA	Taxonomy info	Not Reported	NA	NA	NA	Not Reported	Uncertain	AB2-ISO366	NA	whole specimen in 96% EtOH, stored at DZMB	Ecology	NA	Macro	1	ns	ns	NA	NA
43601	UKSRL1_OMS-AB02-S01_OMS1-AB2-ISO367_1300	#OMS-AB02-S01_OMS1-AB2-ISO367	OMS-AB02-S01_OMS1-AB2-ISO367				note: "ns" in column	note: "ns" in column	note: "ns" in column			exact	accepted	1131	Isopoda	Latreille, 1817	Animalia	Arthropoda	Malacostraca	Isopoda								Isopoda		order	order									y	y		03:32:00	16/03/2015	3	2015		sample preservation method in SCM column		4111	DZMB, Senckenberg	Water column	check habitat	deep sea sediment, flat	R/V Thomas G. Thompson	macro		1	UK Seabed Resources Ltd. - I - PMN	UKSRL1	United Kingdom of Great Britain and Northern Ireland	PMN	1	Active	Pacific Ocean	Clarion-Clipperton Fracture Zone	UKSRLPMN1_OA	OA	NA	OA	ABYSSLINE 02 (AB02)_TN319	R/V Thomas G. Thompson	OMS-AB02-S01	NA	OMS1-AB2-ISO367	12.1305	-117.3112	On board ship	Water column	Biological sample	Not Applicable	16/03/2015 03:32	UTC	4111	-9	-9			fixation in EtOH for DNA taxonomy	UKSRL	DZMB, Senckenberg	deep sea sediment, flat	Not Applicable	NA	NA	NA	NA		Taxonomy ID	1300	NA	NA	NA	NA	Taxonomy ID	Malacostraca	ns	ns	Not Reported	Not Reported	Not Reported	Isopoda	Arthropoda	ns	NA	Taxonomy info	Not Reported	NA	NA	NA	Not Reported	Uncertain	AB2-ISO367	NA	whole specimen in 96% EtOH, stored at DZMB	Ecology	NA	Macro	1	ns	ns	NA	NA
43603	UKSRL1_OMS-AB02-S01_OMS1-AB2-ISO368_1301	#OMS-AB02-S01_OMS1-AB2-ISO368	OMS-AB02-S01_OMS1-AB2-ISO368				note: "ns" in column	note: "ns" in column	note: "ns" in column			exact	accepted	1131	Isopoda	Latreille, 1817	Animalia	Arthropoda	Malacostraca	Isopoda								Isopoda		order	order									y	y		03:32:00	16/03/2015	3	2015		sample preservation method in SCM column		4111	DZMB, Senckenberg	Water column	check habitat	deep sea sediment, flat	R/V Thomas G. Thompson	macro		1	UK Seabed Resources Ltd. - I - PMN	UKSRL1	United Kingdom of Great Britain and Northern Ireland	PMN	1	Active	Pacific Ocean	Clarion-Clipperton Fracture Zone	UKSRLPMN1_OA	OA	NA	OA	ABYSSLINE 02 (AB02)_TN319	R/V Thomas G. Thompson	OMS-AB02-S01	NA	OMS1-AB2-ISO368	12.1305	-117.3112	On board ship	Water column	Biological sample	Not Applicable	16/03/2015 03:32	UTC	4111	-9	-9			fixation in EtOH for DNA taxonomy	UKSRL	DZMB, Senckenberg	deep sea sediment, flat	Not Applicable	NA	NA	NA	NA		Taxonomy ID	1301	NA	NA	NA	NA	Taxonomy ID	Malacostraca	ns	ns	Not Reported	Not Reported	Not Reported	Isopoda	Arthropoda	ns	NA	Taxonomy info	Not Reported	NA	NA	NA	Not Reported	Uncertain	AB2-ISO368	NA	whole specimen in 96% EtOH, stored at DZMB	Ecology	NA	Macro	1	ns	ns	NA	NA
43605	UKSRL1_OMS-AB02-S01_OMS1-AB2-ISO369_1302	#OMS-AB02-S01_OMS1-AB2-ISO369	OMS-AB02-S01_OMS1-AB2-ISO369				note: "ns" in column	note: "ns" in column	note: "ns" in column			exact	accepted	1131	Isopoda	Latreille, 1817	Animalia	Arthropoda	Malacostraca	Isopoda								Isopoda		order	order									y	y		03:32:00	16/03/2015	3	2015		sample preservation method in SCM column		4111	DZMB, Senckenberg	Water column	check habitat	deep sea sediment, flat	R/V Thomas G. Thompson	macro		1	UK Seabed Resources Ltd. - I - PMN	UKSRL1	United Kingdom of Great Britain and Northern Ireland	PMN	1	Active	Pacific Ocean	Clarion-Clipperton Fracture Zone	UKSRLPMN1_OA	OA	NA	OA	ABYSSLINE 02 (AB02)_TN319	R/V Thomas G. Thompson	OMS-AB02-S01	NA	OMS1-AB2-ISO369	12.1305	-117.3112	On board ship	Water column	Biological sample	Not Applicable	16/03/2015 03:32	UTC	4111	-9	-9			fixation in EtOH for DNA taxonomy	UKSRL	DZMB, Senckenberg	deep sea sediment, flat	Not Applicable	NA	NA	NA	NA		Taxonomy ID	1302	NA	NA	NA	NA	Taxonomy ID	Malacostraca	ns	ns	Not Reported	Not Reported	Not Reported	Isopoda	Arthropoda	ns	NA	Taxonomy info	Not Reported	NA	NA	NA	Not Reported	Uncertain	AB2-ISO369	NA	whole specimen in 96% EtOH, stored at DZMB	Ecology	NA	Macro	1	ns	ns	NA	NA
43607	UKSRL1_OMS-AB02-S01_OMS1-AB2-ISO370_1303	#OMS-AB02-S01_OMS1-AB2-ISO370	OMS-AB02-S01_OMS1-AB2-ISO370				note: "ns" in column	note: "ns" in column	note: "ns" in column			exact	accepted	1131	Isopoda	Latreille, 1817	Animalia	Arthropoda	Malacostraca	Isopoda								Isopoda		order	order									y	y		03:32:00	16/03/2015	3	2015		sample preservation method in SCM column		4111	DZMB, Senckenberg	Water column	check habitat	deep sea sediment, flat	R/V Thomas G. Thompson	macro		1	UK Seabed Resources Ltd. - I - PMN	UKSRL1	United Kingdom of Great Britain and Northern Ireland	PMN	1	Active	Pacific Ocean	Clarion-Clipperton Fracture Zone	UKSRLPMN1_OA	OA	NA	OA	ABYSSLINE 02 (AB02)_TN319	R/V Thomas G. Thompson	OMS-AB02-S01	NA	OMS1-AB2-ISO370	12.1305	-117.3112	On board ship	Water column	Biological sample	Not Applicable	16/03/2015 03:32	UTC	4111	-9	-9			fixation in EtOH for DNA taxonomy	UKSRL	DZMB, Senckenberg	deep sea sediment, flat	Not Applicable	NA	NA	NA	NA		Taxonomy ID	1303	NA	NA	NA	NA	Taxonomy ID	Malacostraca	ns	ns	Not Reported	Not Reported	Not Reported	Isopoda	Arthropoda	ns	NA	Taxonomy info	Not Reported	NA	NA	NA	Not Reported	Uncertain	AB2-ISO370	NA	whole specimen in 96% EtOH, stored at DZMB	Ecology	NA	Macro	1	ns	ns	NA	NA
43609	UKSRL1_OMS-AB02-S01_OMS1-AB2-ISO371_1304	#OMS-AB02-S01_OMS1-AB2-ISO371	OMS-AB02-S01_OMS1-AB2-ISO371				note: "ns" in column	note: "ns" in column	note: "ns" in column			exact	accepted	1131	Isopoda	Latreille, 1817	Animalia	Arthropoda	Malacostraca	Isopoda								Isopoda		order	order									y	y		03:32:00	16/03/2015	3	2015		sample preservation method in SCM column		4111	DZMB, Senckenberg	Water column	check habitat	deep sea sediment, flat	R/V Thomas G. Thompson	macro		1	UK Seabed Resources Ltd. - I - PMN	UKSRL1	United Kingdom of Great Britain and Northern Ireland	PMN	1	Active	Pacific Ocean	Clarion-Clipperton Fracture Zone	UKSRLPMN1_OA	OA	NA	OA	ABYSSLINE 02 (AB02)_TN319	R/V Thomas G. Thompson	OMS-AB02-S01	NA	OMS1-AB2-ISO371	12.1305	-117.3112	On board ship	Water column	Biological sample	Not Applicable	16/03/2015 03:32	UTC	4111	-9	-9			fixation in EtOH for DNA taxonomy	UKSRL	DZMB, Senckenberg	deep sea sediment, flat	Not Applicable	NA	NA	NA	NA		Taxonomy ID	1304	NA	NA	NA	NA	Taxonomy ID	Malacostraca	ns	ns	Not Reported	Not Reported	Not Reported	Isopoda	Arthropoda	ns	NA	Taxonomy info	Not Reported	NA	NA	NA	Not Reported	Uncertain	AB2-ISO371	NA	whole specimen in 96% EtOH, stored at DZMB	Ecology	NA	Macro	1	ns	ns	NA	NA
43611	UKSRL1_OMS-AB02-S01_OMS1-AB2-ISO372_1305	#OMS-AB02-S01_OMS1-AB2-ISO372	OMS-AB02-S01_OMS1-AB2-ISO372				note: "ns" in column	note: "ns" in column	note: "ns" in column			exact	accepted	1131	Isopoda	Latreille, 1817	Animalia	Arthropoda	Malacostraca	Isopoda								Isopoda		order	order									y	y		03:32:00	16/03/2015	3	2015		sample preservation method in SCM column		4111	DZMB, Senckenberg	Water column	check habitat	deep sea sediment, flat	R/V Thomas G. Thompson	macro		1	UK Seabed Resources Ltd. - I - PMN	UKSRL1	United Kingdom of Great Britain and Northern Ireland	PMN	1	Active	Pacific Ocean	Clarion-Clipperton Fracture Zone	UKSRLPMN1_OA	OA	NA	OA	ABYSSLINE 02 (AB02)_TN319	R/V Thomas G. Thompson	OMS-AB02-S01	NA	OMS1-AB2-ISO372	12.1305	-117.3112	On board ship	Water column	Biological sample	Not Applicable	16/03/2015 03:32	UTC	4111	-9	-9			fixation in EtOH for DNA taxonomy	UKSRL	DZMB, Senckenberg	deep sea sediment, flat	Not Applicable	NA	NA	NA	NA		Taxonomy ID	1305	NA	NA	NA	NA	Taxonomy ID	Malacostraca	ns	ns	Not Reported	Not Reported	Not Reported	Isopoda	Arthropoda	ns	NA	Taxonomy info	Not Reported	NA	NA	NA	Not Reported	Uncertain	AB2-ISO372	NA	whole specimen in 96% EtOH, stored at DZMB	Ecology	NA	Macro	1	ns	ns	NA	NA
43613	UKSRL1_OMS-AB02-S01_OMS1-AB2-ISO373_1306	#OMS-AB02-S01_OMS1-AB2-ISO373	OMS-AB02-S01_OMS1-AB2-ISO373				note: "ns" in column	note: "ns" in column	note: "ns" in column			exact	accepted	1131	Isopoda	Latreille, 1817	Animalia	Arthropoda	Malacostraca	Isopoda								Isopoda		order	order									y	y		03:32:00	16/03/2015	3	2015		sample preservation method in SCM column		4111	DZMB, Senckenberg	Water column	check habitat	deep sea sediment, flat	R/V Thomas G. Thompson	macro		1	UK Seabed Resources Ltd. - I - PMN	UKSRL1	United Kingdom of Great Britain and Northern Ireland	PMN	1	Active	Pacific Ocean	Clarion-Clipperton Fracture Zone	UKSRLPMN1_OA	OA	NA	OA	ABYSSLINE 02 (AB02)_TN319	R/V Thomas G. Thompson	OMS-AB02-S01	NA	OMS1-AB2-ISO373	12.1305	-117.3112	On board ship	Water column	Biological sample	Not Applicable	16/03/2015 03:32	UTC	4111	-9	-9			fixation in EtOH for DNA taxonomy	UKSRL	DZMB, Senckenberg	deep sea sediment, flat	Not Applicable	NA	NA	NA	NA		Taxonomy ID	1306	NA	NA	NA	NA	Taxonomy ID	Malacostraca	ns	ns	Not Reported	Not Reported	Not Reported	Isopoda	Arthropoda	ns	NA	Taxonomy info	Not Reported	NA	NA	NA	Not Reported	Uncertain	AB2-ISO373	NA	whole specimen in 96% EtOH, stored at DZMB	Ecology	NA	Macro	1	ns	ns	NA	NA
43615	UKSRL1_OMS-AB02-S01_OMS1-AB2-ISO374_1307	#OMS-AB02-S01_OMS1-AB2-ISO374	OMS-AB02-S01_OMS1-AB2-ISO374				note: "ns" in column	note: "ns" in column	note: "ns" in column			exact	accepted	1131	Isopoda	Latreille, 1817	Animalia	Arthropoda	Malacostraca	Isopoda								Isopoda		order	order									y	y		03:32:00	16/03/2015	3	2015		sample preservation method in SCM column		4111	DZMB, Senckenberg	Water column	check habitat	deep sea sediment, flat	R/V Thomas G. Thompson	macro		1	UK Seabed Resources Ltd. - I - PMN	UKSRL1	United Kingdom of Great Britain and Northern Ireland	PMN	1	Active	Pacific Ocean	Clarion-Clipperton Fracture Zone	UKSRLPMN1_OA	OA	NA	OA	ABYSSLINE 02 (AB02)_TN319	R/V Thomas G. Thompson	OMS-AB02-S01	NA	OMS1-AB2-ISO374	12.1305	-117.3112	On board ship	Water column	Biological sample	Not Applicable	16/03/2015 03:32	UTC	4111	-9	-9			fixation in EtOH for DNA taxonomy	UKSRL	DZMB, Senckenberg	deep sea sediment, flat	Not Applicable	NA	NA	NA	NA		Taxonomy ID	1307	NA	NA	NA	NA	Taxonomy ID	Malacostraca	ns	ns	Not Reported	Not Reported	Not Reported	Isopoda	Arthropoda	ns	NA	Taxonomy info	Not Reported	NA	NA	NA	Not Reported	Uncertain	AB2-ISO374	NA	whole specimen in 96% EtOH, stored at DZMB	Ecology	NA	Macro	1	ns	ns	NA	NA
43617	UKSRL1_OMS-AB02-S01_OMS1-AB2-ISO375_1308	#OMS-AB02-S01_OMS1-AB2-ISO375	OMS-AB02-S01_OMS1-AB2-ISO375				note: "ns" in column	note: "ns" in column	note: "ns" in column			exact	accepted	1131	Isopoda	Latreille, 1817	Animalia	Arthropoda	Malacostraca	Isopoda								Isopoda		order	order									y	y		03:32:00	16/03/2015	3	2015		sample preservation method in SCM column		4111	DZMB, Senckenberg	Water column	check habitat	deep sea sediment, flat	R/V Thomas G. Thompson	macro		1	UK Seabed Resources Ltd. - I - PMN	UKSRL1	United Kingdom of Great Britain and Northern Ireland	PMN	1	Active	Pacific Ocean	Clarion-Clipperton Fracture Zone	UKSRLPMN1_OA	OA	NA	OA	ABYSSLINE 02 (AB02)_TN319	R/V Thomas G. Thompson	OMS-AB02-S01	NA	OMS1-AB2-ISO375	12.1305	-117.3112	On board ship	Water column	Biological sample	Not Applicable	16/03/2015 03:32	UTC	4111	-9	-9			fixation in EtOH for DNA taxonomy	UKSRL	DZMB, Senckenberg	deep sea sediment, flat	Not Applicable	NA	NA	NA	NA		Taxonomy ID	1308	NA	NA	NA	NA	Taxonomy ID	Malacostraca	ns	ns	Not Reported	Not Reported	Not Reported	Isopoda	Arthropoda	ns	NA	Taxonomy info	Not Reported	NA	NA	NA	Not Reported	Uncertain	AB2-ISO375	NA	whole specimen in 96% EtOH, stored at DZMB	Ecology	NA	Macro	1	ns	ns	NA	NA
43619	UKSRL1_OMS-AB02-S01_OMS1-AB2-ISO376_1309	#OMS-AB02-S01_OMS1-AB2-ISO376	OMS-AB02-S01_OMS1-AB2-ISO376				note: "ns" in column	note: "ns" in column	note: "ns" in column			exact	accepted	1131	Isopoda	Latreille, 1817	Animalia	Arthropoda	Malacostraca	Isopoda								Isopoda		order	order									y	y		03:32:00	16/03/2015	3	2015		sample preservation method in SCM column		4111	DZMB, Senckenberg	Water column	check habitat	deep sea sediment, flat	R/V Thomas G. Thompson	macro		1	UK Seabed Resources Ltd. - I - PMN	UKSRL1	United Kingdom of Great Britain and Northern Ireland	PMN	1	Active	Pacific Ocean	Clarion-Clipperton Fracture Zone	UKSRLPMN1_OA	OA	NA	OA	ABYSSLINE 02 (AB02)_TN319	R/V Thomas G. Thompson	OMS-AB02-S01	NA	OMS1-AB2-ISO376	12.1305	-117.3112	On board ship	Water column	Biological sample	Not Applicable	16/03/2015 03:32	UTC	4111	-9	-9			fixation in EtOH for DNA taxonomy	UKSRL	DZMB, Senckenberg	deep sea sediment, flat	Not Applicable	NA	NA	NA	NA		Taxonomy ID	1309	NA	NA	NA	NA	Taxonomy ID	Malacostraca	ns	ns	Not Reported	Not Reported	Not Reported	Isopoda	Arthropoda	ns	NA	Taxonomy info	Not Reported	NA	NA	NA	Not Reported	Uncertain	AB2-ISO376	NA	whole specimen in 96% EtOH, stored at DZMB	Ecology	NA	Macro	1	ns	ns	NA	NA
43621	UKSRL1_OMS-AB02-S01_OMS1-AB2-ISO377_1310	#OMS-AB02-S01_OMS1-AB2-ISO377	OMS-AB02-S01_OMS1-AB2-ISO377				note: "ns" in column	note: "ns" in column	note: "ns" in column			exact	accepted	1131	Isopoda	Latreille, 1817	Animalia	Arthropoda	Malacostraca	Isopoda								Isopoda		order	order									y	y		03:32:00	16/03/2015	3	2015		sample preservation method in SCM column		4111	DZMB, Senckenberg	Water column	check habitat	deep sea sediment, flat	R/V Thomas G. Thompson	macro		1	UK Seabed Resources Ltd. - I - PMN	UKSRL1	United Kingdom of Great Britain and Northern Ireland	PMN	1	Active	Pacific Ocean	Clarion-Clipperton Fracture Zone	UKSRLPMN1_OA	OA	NA	OA	ABYSSLINE 02 (AB02)_TN319	R/V Thomas G. Thompson	OMS-AB02-S01	NA	OMS1-AB2-ISO377	12.1305	-117.3112	On board ship	Water column	Biological sample	Not Applicable	16/03/2015 03:32	UTC	4111	-9	-9			fixation in EtOH for DNA taxonomy	UKSRL	DZMB, Senckenberg	deep sea sediment, flat	Not Applicable	NA	NA	NA	NA		Taxonomy ID	1310	NA	NA	NA	NA	Taxonomy ID	Malacostraca	ns	ns	Not Reported	Not Reported	Not Reported	Isopoda	Arthropoda	ns	NA	Taxonomy info	Not Reported	NA	NA	NA	Not Reported	Uncertain	AB2-ISO377	NA	whole specimen in 96% EtOH, stored at DZMB	Ecology	NA	Macro	1	ns	ns	NA	NA
43623	UKSRL1_OMS-AB02-S01_OMS1-AB2-ISO378_1311	#OMS-AB02-S01_OMS1-AB2-ISO378	OMS-AB02-S01_OMS1-AB2-ISO378				note: "ns" in column	note: "ns" in column	note: "ns" in column			exact	accepted	1131	Isopoda	Latreille, 1817	Animalia	Arthropoda	Malacostraca	Isopoda								Isopoda		order	order									y	y		03:32:00	16/03/2015	3	2015		sample preservation method in SCM column		4111	DZMB, Senckenberg	Water column	check habitat	deep sea sediment, flat	R/V Thomas G. Thompson	macro		1	UK Seabed Resources Ltd. - I - PMN	UKSRL1	United Kingdom of Great Britain and Northern Ireland	PMN	1	Active	Pacific Ocean	Clarion-Clipperton Fracture Zone	UKSRLPMN1_OA	OA	NA	OA	ABYSSLINE 02 (AB02)_TN319	R/V Thomas G. Thompson	OMS-AB02-S01	NA	OMS1-AB2-ISO378	12.1305	-117.3112	On board ship	Water column	Biological sample	Not Applicable	16/03/2015 03:32	UTC	4111	-9	-9			fixation in EtOH for DNA taxonomy	UKSRL	DZMB, Senckenberg	deep sea sediment, flat	Not Applicable	NA	NA	NA	NA		Taxonomy ID	1311	NA	NA	NA	NA	Taxonomy ID	Malacostraca	ns	ns	Not Reported	Not Reported	Not Reported	Isopoda	Arthropoda	ns	NA	Taxonomy info	Not Reported	NA	NA	NA	Not Reported	Uncertain	AB2-ISO378	NA	whole specimen in 96% EtOH, stored at DZMB	Ecology	NA	Macro	1	ns	ns	NA	NA
43625	UKSRL1_OMS-AB02-S01_OMS1-AB2-ISO379_1312	#OMS-AB02-S01_OMS1-AB2-ISO379	OMS-AB02-S01_OMS1-AB2-ISO379				note: "ns" in column	note: "ns" in column	note: "ns" in column			exact	accepted	1131	Isopoda	Latreille, 1817	Animalia	Arthropoda	Malacostraca	Isopoda								Isopoda		order	order									y	y		03:32:00	16/03/2015	3	2015		sample preservation method in SCM column		4111	DZMB, Senckenberg	Water column	check habitat	deep sea sediment, flat	R/V Thomas G. Thompson	macro		1	UK Seabed Resources Ltd. - I - PMN	UKSRL1	United Kingdom of Great Britain and Northern Ireland	PMN	1	Active	Pacific Ocean	Clarion-Clipperton Fracture Zone	UKSRLPMN1_OA	OA	NA	OA	ABYSSLINE 02 (AB02)_TN319	R/V Thomas G. Thompson	OMS-AB02-S01	NA	OMS1-AB2-ISO379	12.1305	-117.3112	On board ship	Water column	Biological sample	Not Applicable	16/03/2015 03:32	UTC	4111	-9	-9			fixation in EtOH for DNA taxonomy	UKSRL	DZMB, Senckenberg	deep sea sediment, flat	Not Applicable	NA	NA	NA	NA		Taxonomy ID	1312	NA	NA	NA	NA	Taxonomy ID	Malacostraca	ns	ns	Not Reported	Not Reported	Not Reported	Isopoda	Arthropoda	ns	NA	Taxonomy info	Not Reported	NA	NA	NA	Not Reported	Uncertain	AB2-ISO379	NA	whole specimen in 96% EtOH, stored at DZMB	Ecology	NA	Macro	1	ns	ns	NA	NA
43627	UKSRL1_OMS-AB02-S01_OMS1-AB2-ISO380_1313	#OMS-AB02-S01_OMS1-AB2-ISO380	OMS-AB02-S01_OMS1-AB2-ISO380				note: "ns" in column	note: "ns" in column	note: "ns" in column			exact	accepted	1131	Isopoda	Latreille, 1817	Animalia	Arthropoda	Malacostraca	Isopoda								Isopoda		order	order									y	y		03:32:00	16/03/2015	3	2015		sample preservation method in SCM column		4111	DZMB, Senckenberg	Water column	check habitat	deep sea sediment, flat	R/V Thomas G. Thompson	macro		1	UK Seabed Resources Ltd. - I - PMN	UKSRL1	United Kingdom of Great Britain and Northern Ireland	PMN	1	Active	Pacific Ocean	Clarion-Clipperton Fracture Zone	UKSRLPMN1_OA	OA	NA	OA	ABYSSLINE 02 (AB02)_TN319	R/V Thomas G. Thompson	OMS-AB02-S01	NA	OMS1-AB2-ISO380	12.1305	-117.3112	On board ship	Water column	Biological sample	Not Applicable	16/03/2015 03:32	UTC	4111	-9	-9			fixation in EtOH for DNA taxonomy	UKSRL	DZMB, Senckenberg	deep sea sediment, flat	Not Applicable	NA	NA	NA	NA		Taxonomy ID	1313	NA	NA	NA	NA	Taxonomy ID	Malacostraca	ns	ns	Not Reported	Not Reported	Not Reported	Isopoda	Arthropoda	ns	NA	Taxonomy info	Not Reported	NA	NA	NA	Not Reported	Uncertain	AB2-ISO380	NA	whole specimen in 96% EtOH, stored at DZMB	Ecology	NA	Macro	1	ns	ns	NA	NA
43629	UKSRL1_OMS-AB02-S01_OMS1-AB2-ISO381_1314	#OMS-AB02-S01_OMS1-AB2-ISO381	OMS-AB02-S01_OMS1-AB2-ISO381				note: "ns" in column	note: "ns" in column	note: "ns" in column			exact	accepted	1131	Isopoda	Latreille, 1817	Animalia	Arthropoda	Malacostraca	Isopoda								Isopoda		order	order									y	y		03:32:00	16/03/2015	3	2015		sample preservation method in SCM column		4111	DZMB, Senckenberg	Water column	check habitat	deep sea sediment, flat	R/V Thomas G. Thompson	macro		1	UK Seabed Resources Ltd. - I - PMN	UKSRL1	United Kingdom of Great Britain and Northern Ireland	PMN	1	Active	Pacific Ocean	Clarion-Clipperton Fracture Zone	UKSRLPMN1_OA	OA	NA	OA	ABYSSLINE 02 (AB02)_TN319	R/V Thomas G. Thompson	OMS-AB02-S01	NA	OMS1-AB2-ISO381	12.1305	-117.3112	On board ship	Water column	Biological sample	Not Applicable	16/03/2015 03:32	UTC	4111	-9	-9			fixation in EtOH for DNA taxonomy	UKSRL	DZMB, Senckenberg	deep sea sediment, flat	Not Applicable	NA	NA	NA	NA		Taxonomy ID	1314	NA	NA	NA	NA	Taxonomy ID	Malacostraca	ns	ns	Not Reported	Not Reported	Not Reported	Isopoda	Arthropoda	ns	NA	Taxonomy info	Not Reported	NA	NA	NA	Not Reported	Uncertain	AB2-ISO381	NA	whole specimen in 96% EtOH, stored at DZMB	Ecology	NA	Macro	1	ns	ns	NA	NA
43631	UKSRL1_OMS-AB02-S01_OMS1-AB2-ISO382_1315	#OMS-AB02-S01_OMS1-AB2-ISO382	OMS-AB02-S01_OMS1-AB2-ISO382				note: "ns" in column	note: "ns" in column	note: "ns" in column			exact	accepted	1131	Isopoda	Latreille, 1817	Animalia	Arthropoda	Malacostraca	Isopoda								Isopoda		order	order									y	y		03:32:00	16/03/2015	3	2015		sample preservation method in SCM column		4111	DZMB, Senckenberg	Water column	check habitat	deep sea sediment, flat	R/V Thomas G. Thompson	macro		1	UK Seabed Resources Ltd. - I - PMN	UKSRL1	United Kingdom of Great Britain and Northern Ireland	PMN	1	Active	Pacific Ocean	Clarion-Clipperton Fracture Zone	UKSRLPMN1_OA	OA	NA	OA	ABYSSLINE 02 (AB02)_TN319	R/V Thomas G. Thompson	OMS-AB02-S01	NA	OMS1-AB2-ISO382	12.1305	-117.3112	On board ship	Water column	Biological sample	Not Applicable	16/03/2015 03:32	UTC	4111	-9	-9			fixation in EtOH for DNA taxonomy	UKSRL	DZMB, Senckenberg	deep sea sediment, flat	Not Applicable	NA	NA	NA	NA		Taxonomy ID	1315	NA	NA	NA	NA	Taxonomy ID	Malacostraca	ns	ns	Not Reported	Not Reported	Not Reported	Isopoda	Arthropoda	ns	NA	Taxonomy info	Not Reported	NA	NA	NA	Not Reported	Uncertain	AB2-ISO382	NA	whole specimen in 96% EtOH, stored at DZMB	Ecology	NA	Macro	1	ns	ns	NA	NA
43633	UKSRL1_OMS-AB02-S01_OMS1-AB2-ISO383_1316	#OMS-AB02-S01_OMS1-AB2-ISO383	OMS-AB02-S01_OMS1-AB2-ISO383				note: "ns" in column	note: "ns" in column	note: "ns" in column			exact	accepted	1131	Isopoda	Latreille, 1817	Animalia	Arthropoda	Malacostraca	Isopoda								Isopoda		order	order									y	y		03:32:00	16/03/2015	3	2015		sample preservation method in SCM column		4111	DZMB, Senckenberg	Water column	check habitat	deep sea sediment, flat	R/V Thomas G. Thompson	macro		1	UK Seabed Resources Ltd. - I - PMN	UKSRL1	United Kingdom of Great Britain and Northern Ireland	PMN	1	Active	Pacific Ocean	Clarion-Clipperton Fracture Zone	UKSRLPMN1_OA	OA	NA	OA	ABYSSLINE 02 (AB02)_TN319	R/V Thomas G. Thompson	OMS-AB02-S01	NA	OMS1-AB2-ISO383	12.1305	-117.3112	On board ship	Water column	Biological sample	Not Applicable	16/03/2015 03:32	UTC	4111	-9	-9			fixation in EtOH for DNA taxonomy	UKSRL	DZMB, Senckenberg	deep sea sediment, flat	Not Applicable	NA	NA	NA	NA		Taxonomy ID	1316	NA	NA	NA	NA	Taxonomy ID	Malacostraca	ns	ns	Not Reported	Not Reported	Not Reported	Isopoda	Arthropoda	ns	NA	Taxonomy info	Not Reported	NA	NA	NA	Not Reported	Uncertain	AB2-ISO383	NA	whole specimen in 96% EtOH, stored at DZMB	Ecology	NA	Macro	1	ns	ns	NA	NA
43635	UKSRL1_OMS-AB02-S01_OMS1-AB2-ISO384_1317	#OMS-AB02-S01_OMS1-AB2-ISO384	OMS-AB02-S01_OMS1-AB2-ISO384				note: "ns" in column	note: "ns" in column	note: "ns" in column			exact	accepted	1131	Isopoda	Latreille, 1817	Animalia	Arthropoda	Malacostraca	Isopoda								Isopoda		order	order									y	y		03:32:00	16/03/2015	3	2015		sample preservation method in SCM column		4111	DZMB, Senckenberg	Water column	check habitat	deep sea sediment, flat	R/V Thomas G. Thompson	macro		1	UK Seabed Resources Ltd. - I - PMN	UKSRL1	United Kingdom of Great Britain and Northern Ireland	PMN	1	Active	Pacific Ocean	Clarion-Clipperton Fracture Zone	UKSRLPMN1_OA	OA	NA	OA	ABYSSLINE 02 (AB02)_TN319	R/V Thomas G. Thompson	OMS-AB02-S01	NA	OMS1-AB2-ISO384	12.1305	-117.3112	On board ship	Water column	Biological sample	Not Applicable	16/03/2015 03:32	UTC	4111	-9	-9			fixation in EtOH for DNA taxonomy	UKSRL	DZMB, Senckenberg	deep sea sediment, flat	Not Applicable	NA	NA	NA	NA		Taxonomy ID	1317	NA	NA	NA	NA	Taxonomy ID	Malacostraca	ns	ns	Not Reported	Not Reported	Not Reported	Isopoda	Arthropoda	ns	NA	Taxonomy info	Not Reported	NA	NA	NA	Not Reported	Uncertain	AB2-ISO384	NA	whole specimen in 96% EtOH, stored at DZMB	Ecology	NA	Macro	1	ns	ns	NA	NA
43637	UKSRL1_OMS-AB02-S01_OMS1-AB2-ISO385_1318	#OMS-AB02-S01_OMS1-AB2-ISO385	OMS-AB02-S01_OMS1-AB2-ISO385				note: "ns" in column	note: "ns" in column	note: "ns" in column			exact	accepted	1131	Isopoda	Latreille, 1817	Animalia	Arthropoda	Malacostraca	Isopoda								Isopoda		order	order									y	y		03:32:00	16/03/2015	3	2015		sample preservation method in SCM column		4111	DZMB, Senckenberg	Water column	check habitat	deep sea sediment, flat	R/V Thomas G. Thompson	macro		1	UK Seabed Resources Ltd. - I - PMN	UKSRL1	United Kingdom of Great Britain and Northern Ireland	PMN	1	Active	Pacific Ocean	Clarion-Clipperton Fracture Zone	UKSRLPMN1_OA	OA	NA	OA	ABYSSLINE 02 (AB02)_TN319	R/V Thomas G. Thompson	OMS-AB02-S01	NA	OMS1-AB2-ISO385	12.1305	-117.3112	On board ship	Water column	Biological sample	Not Applicable	16/03/2015 03:32	UTC	4111	-9	-9			fixation in EtOH for DNA taxonomy	UKSRL	DZMB, Senckenberg	deep sea sediment, flat	Not Applicable	NA	NA	NA	NA		Taxonomy ID	1318	NA	NA	NA	NA	Taxonomy ID	Malacostraca	ns	ns	Not Reported	Not Reported	Not Reported	Isopoda	Arthropoda	ns	NA	Taxonomy info	Not Reported	NA	NA	NA	Not Reported	Uncertain	AB2-ISO385	NA	whole specimen in 96% EtOH, stored at DZMB	Ecology	NA	Macro	1	ns	ns	NA	NA
43639	UKSRL1_OMS-AB02-S01_OMS1-AB2-ISO386_1319	#OMS-AB02-S01_OMS1-AB2-ISO386	OMS-AB02-S01_OMS1-AB2-ISO386				note: "ns" in column	note: "ns" in column	note: "ns" in column			exact	accepted	1131	Isopoda	Latreille, 1817	Animalia	Arthropoda	Malacostraca	Isopoda								Isopoda		order	order									y	y		03:32:00	16/03/2015	3	2015		sample preservation method in SCM column		4111	DZMB, Senckenberg	Water column	check habitat	deep sea sediment, flat	R/V Thomas G. Thompson	macro		1	UK Seabed Resources Ltd. - I - PMN	UKSRL1	United Kingdom of Great Britain and Northern Ireland	PMN	1	Active	Pacific Ocean	Clarion-Clipperton Fracture Zone	UKSRLPMN1_OA	OA	NA	OA	ABYSSLINE 02 (AB02)_TN319	R/V Thomas G. Thompson	OMS-AB02-S01	NA	OMS1-AB2-ISO386	12.1305	-117.3112	On board ship	Water column	Biological sample	Not Applicable	16/03/2015 03:32	UTC	4111	-9	-9			fixation in EtOH for DNA taxonomy	UKSRL	DZMB, Senckenberg	deep sea sediment, flat	Not Applicable	NA	NA	NA	NA		Taxonomy ID	1319	NA	NA	NA	NA	Taxonomy ID	Malacostraca	ns	ns	Not Reported	Not Reported	Not Reported	Isopoda	Arthropoda	ns	NA	Taxonomy info	Not Reported	NA	NA	NA	Not Reported	Uncertain	AB2-ISO386	NA	whole specimen in 96% EtOH, stored at DZMB	Ecology	NA	Macro	1	ns	ns	NA	NA
43641	UKSRL1_OMS-AB02-S01_OMS1-AB2-ISO387_1320	#OMS-AB02-S01_OMS1-AB2-ISO387	OMS-AB02-S01_OMS1-AB2-ISO387				note: "ns" in column	note: "ns" in column	note: "ns" in column			exact	accepted	1131	Isopoda	Latreille, 1817	Animalia	Arthropoda	Malacostraca	Isopoda								Isopoda		order	order									y	y		03:32:00	16/03/2015	3	2015		sample preservation method in SCM column		4111	DZMB, Senckenberg	Water column	check habitat	deep sea sediment, flat	R/V Thomas G. Thompson	macro		1	UK Seabed Resources Ltd. - I - PMN	UKSRL1	United Kingdom of Great Britain and Northern Ireland	PMN	1	Active	Pacific Ocean	Clarion-Clipperton Fracture Zone	UKSRLPMN1_OA	OA	NA	OA	ABYSSLINE 02 (AB02)_TN319	R/V Thomas G. Thompson	OMS-AB02-S01	NA	OMS1-AB2-ISO387	12.1305	-117.3112	On board ship	Water column	Biological sample	Not Applicable	16/03/2015 03:32	UTC	4111	-9	-9			fixation in EtOH for DNA taxonomy	UKSRL	DZMB, Senckenberg	deep sea sediment, flat	Not Applicable	NA	NA	NA	NA		Taxonomy ID	1320	NA	NA	NA	NA	Taxonomy ID	Malacostraca	ns	ns	Not Reported	Not Reported	Not Reported	Isopoda	Arthropoda	ns	NA	Taxonomy info	Not Reported	NA	NA	NA	Not Reported	Uncertain	AB2-ISO387	NA	whole specimen in 96% EtOH, stored at DZMB	Ecology	NA	Macro	1	ns	ns	NA	NA
43643	UKSRL1_OMS-AB02-S01_OMS1-AB2-ISO388_1321	#OMS-AB02-S01_OMS1-AB2-ISO388	OMS-AB02-S01_OMS1-AB2-ISO388				note: "ns" in column	note: "ns" in column	note: "ns" in column			exact	accepted	1131	Isopoda	Latreille, 1817	Animalia	Arthropoda	Malacostraca	Isopoda								Isopoda		order	order									y	y		03:32:00	16/03/2015	3	2015		sample preservation method in SCM column		4111	DZMB, Senckenberg	Water column	check habitat	deep sea sediment, flat	R/V Thomas G. Thompson	macro		1	UK Seabed Resources Ltd. - I - PMN	UKSRL1	United Kingdom of Great Britain and Northern Ireland	PMN	1	Active	Pacific Ocean	Clarion-Clipperton Fracture Zone	UKSRLPMN1_OA	OA	NA	OA	ABYSSLINE 02 (AB02)_TN319	R/V Thomas G. Thompson	OMS-AB02-S01	NA	OMS1-AB2-ISO388	12.1305	-117.3112	On board ship	Water column	Biological sample	Not Applicable	16/03/2015 03:32	UTC	4111	-9	-9			fixation in EtOH for DNA taxonomy	UKSRL	DZMB, Senckenberg	deep sea sediment, flat	Not Applicable	NA	NA	NA	NA		Taxonomy ID	1321	NA	NA	NA	NA	Taxonomy ID	Malacostraca	ns	ns	Not Reported	Not Reported	Not Reported	Isopoda	Arthropoda	ns	NA	Taxonomy info	Not Reported	NA	NA	NA	Not Reported	Uncertain	AB2-ISO388	NA	whole specimen in 96% EtOH, stored at DZMB	Ecology	NA	Macro	1	ns	ns	NA	NA
43645	UKSRL1_OMS-AB02-S01_OMS1-AB2-ISO389_1322	#OMS-AB02-S01_OMS1-AB2-ISO389	OMS-AB02-S01_OMS1-AB2-ISO389				note: "ns" in column	note: "ns" in column	note: "ns" in column			exact	accepted	1131	Isopoda	Latreille, 1817	Animalia	Arthropoda	Malacostraca	Isopoda								Isopoda		order	order									y	y		03:32:00	16/03/2015	3	2015		sample preservation method in SCM column		4111	DZMB, Senckenberg	Water column	check habitat	deep sea sediment, flat	R/V Thomas G. Thompson	macro		1	UK Seabed Resources Ltd. - I - PMN	UKSRL1	United Kingdom of Great Britain and Northern Ireland	PMN	1	Active	Pacific Ocean	Clarion-Clipperton Fracture Zone	UKSRLPMN1_OA	OA	NA	OA	ABYSSLINE 02 (AB02)_TN319	R/V Thomas G. Thompson	OMS-AB02-S01	NA	OMS1-AB2-ISO389	12.1305	-117.3112	On board ship	Water column	Biological sample	Not Applicable	16/03/2015 03:32	UTC	4111	-9	-9			fixation in EtOH for DNA taxonomy	UKSRL	DZMB, Senckenberg	deep sea sediment, flat	Not Applicable	NA	NA	NA	NA		Taxonomy ID	1322	NA	NA	NA	NA	Taxonomy ID	Malacostraca	ns	ns	Not Reported	Not Reported	Not Reported	Isopoda	Arthropoda	ns	NA	Taxonomy info	Not Reported	NA	NA	NA	Not Reported	Uncertain	AB2-ISO389	NA	whole specimen in 96% EtOH, stored at DZMB	Ecology	NA	Macro	1	ns	ns	NA	NA
43647	UKSRL1_OMS-AB02-S01_OMS1-AB2-ISO390_1323	#OMS-AB02-S01_OMS1-AB2-ISO390	OMS-AB02-S01_OMS1-AB2-ISO390				note: "ns" in column	note: "ns" in column	note: "ns" in column			exact	accepted	1131	Isopoda	Latreille, 1817	Animalia	Arthropoda	Malacostraca	Isopoda								Isopoda		order	order									y	y		03:32:00	16/03/2015	3	2015		sample preservation method in SCM column		4111	DZMB, Senckenberg	Water column	check habitat	deep sea sediment, flat	R/V Thomas G. Thompson	macro		1	UK Seabed Resources Ltd. - I - PMN	UKSRL1	United Kingdom of Great Britain and Northern Ireland	PMN	1	Active	Pacific Ocean	Clarion-Clipperton Fracture Zone	UKSRLPMN1_OA	OA	NA	OA	ABYSSLINE 02 (AB02)_TN319	R/V Thomas G. Thompson	OMS-AB02-S01	NA	OMS1-AB2-ISO390	12.1305	-117.3112	On board ship	Water column	Biological sample	Not Applicable	16/03/2015 03:32	UTC	4111	-9	-9			fixation in EtOH for DNA taxonomy	UKSRL	DZMB, Senckenberg	deep sea sediment, flat	Not Applicable	NA	NA	NA	NA		Taxonomy ID	1323	NA	NA	NA	NA	Taxonomy ID	Malacostraca	ns	ns	Not Reported	Not Reported	Not Reported	Isopoda	Arthropoda	ns	NA	Taxonomy info	Not Reported	NA	NA	NA	Not Reported	Uncertain	AB2-ISO390	NA	whole specimen in 96% EtOH, stored at DZMB	Ecology	NA	Macro	1	ns	ns	NA	NA
43649	UKSRL1_OMS-AB02-S01_OMS1-AB2-ISO391_1324	#OMS-AB02-S01_OMS1-AB2-ISO391	OMS-AB02-S01_OMS1-AB2-ISO391				note: "ns" in column	note: "ns" in column	note: "ns" in column			exact	accepted	1131	Isopoda	Latreille, 1817	Animalia	Arthropoda	Malacostraca	Isopoda								Isopoda		order	order									y	y		03:32:00	16/03/2015	3	2015		sample preservation method in SCM column		4111	DZMB, Senckenberg	Water column	check habitat	deep sea sediment, flat	R/V Thomas G. Thompson	macro		1	UK Seabed Resources Ltd. - I - PMN	UKSRL1	United Kingdom of Great Britain and Northern Ireland	PMN	1	Active	Pacific Ocean	Clarion-Clipperton Fracture Zone	UKSRLPMN1_OA	OA	NA	OA	ABYSSLINE 02 (AB02)_TN319	R/V Thomas G. Thompson	OMS-AB02-S01	NA	OMS1-AB2-ISO391	12.1305	-117.3112	On board ship	Water column	Biological sample	Not Applicable	16/03/2015 03:32	UTC	4111	-9	-9			fixation in EtOH for DNA taxonomy	UKSRL	DZMB, Senckenberg	deep sea sediment, flat	Not Applicable	NA	NA	NA	NA		Taxonomy ID	1324	NA	NA	NA	NA	Taxonomy ID	Malacostraca	ns	ns	Not Reported	Not Reported	Not Reported	Isopoda	Arthropoda	ns	NA	Taxonomy info	Not Reported	NA	NA	NA	Not Reported	Uncertain	AB2-ISO391	NA	whole specimen in 96% EtOH, stored at DZMB	Ecology	NA	Macro	1	ns	ns	NA	NA
43651	UKSRL1_OMS-AB02-S01_OMS1-AB2-ISO392_1325	#OMS-AB02-S01_OMS1-AB2-ISO392	OMS-AB02-S01_OMS1-AB2-ISO392				note: "ns" in column	note: "ns" in column	note: "ns" in column			exact	accepted	1131	Isopoda	Latreille, 1817	Animalia	Arthropoda	Malacostraca	Isopoda								Isopoda		order	order									y	y		03:32:00	16/03/2015	3	2015		sample preservation method in SCM column		4111	DZMB, Senckenberg	Water column	check habitat	deep sea sediment, flat	R/V Thomas G. Thompson	macro		1	UK Seabed Resources Ltd. - I - PMN	UKSRL1	United Kingdom of Great Britain and Northern Ireland	PMN	1	Active	Pacific Ocean	Clarion-Clipperton Fracture Zone	UKSRLPMN1_OA	OA	NA	OA	ABYSSLINE 02 (AB02)_TN319	R/V Thomas G. Thompson	OMS-AB02-S01	NA	OMS1-AB2-ISO392	12.1305	-117.3112	On board ship	Water column	Biological sample	Not Applicable	16/03/2015 03:32	UTC	4111	-9	-9			fixation in EtOH for DNA taxonomy	UKSRL	DZMB, Senckenberg	deep sea sediment, flat	Not Applicable	NA	NA	NA	NA		Taxonomy ID	1325	NA	NA	NA	NA	Taxonomy ID	Malacostraca	ns	ns	Not Reported	Not Reported	Not Reported	Isopoda	Arthropoda	ns	NA	Taxonomy info	Not Reported	NA	NA	NA	Not Reported	Uncertain	AB2-ISO392	NA	whole specimen in 96% EtOH, stored at DZMB	Ecology	NA	Macro	1	ns	ns	NA	NA
43653	UKSRL1_OMS-AB02-S01_OMS1-AB2-ISO393_1326	#OMS-AB02-S01_OMS1-AB2-ISO393	OMS-AB02-S01_OMS1-AB2-ISO393				note: "ns" in column	note: "ns" in column	note: "ns" in column			exact	accepted	1131	Isopoda	Latreille, 1817	Animalia	Arthropoda	Malacostraca	Isopoda								Isopoda		order	order									y	y		03:32:00	16/03/2015	3	2015		sample preservation method in SCM column		4111	DZMB, Senckenberg	Water column	check habitat	deep sea sediment, flat	R/V Thomas G. Thompson	macro		1	UK Seabed Resources Ltd. - I - PMN	UKSRL1	United Kingdom of Great Britain and Northern Ireland	PMN	1	Active	Pacific Ocean	Clarion-Clipperton Fracture Zone	UKSRLPMN1_OA	OA	NA	OA	ABYSSLINE 02 (AB02)_TN319	R/V Thomas G. Thompson	OMS-AB02-S01	NA	OMS1-AB2-ISO393	12.1305	-117.3112	On board ship	Water column	Biological sample	Not Applicable	16/03/2015 03:32	UTC	4111	-9	-9			fixation in EtOH for DNA taxonomy	UKSRL	DZMB, Senckenberg	deep sea sediment, flat	Not Applicable	NA	NA	NA	NA		Taxonomy ID	1326	NA	NA	NA	NA	Taxonomy ID	Malacostraca	ns	ns	Not Reported	Not Reported	Not Reported	Isopoda	Arthropoda	ns	NA	Taxonomy info	Not Reported	NA	NA	NA	Not Reported	Uncertain	AB2-ISO393	NA	whole specimen in 96% EtOH, stored at DZMB	Ecology	NA	Macro	1	ns	ns	NA	NA
44053	UKSRL1_OMS-AB02-S02_OMS1-AB2-ISO1249_1430	#OMS-AB02-S02_OMS1-AB2-ISO1249	OMS-AB02-S02_OMS1-AB2-ISO1249				note: "ns" in column	note: "ns" in column	note: "ns" in column			exact	accepted	1131	Isopoda	Latreille, 1817	Animalia	Arthropoda	Malacostraca	Isopoda								Isopoda		order	order									y	y		03:34:00	16/03/2015	3	2015		sample preservation method in SCM column		4072	DZMB, Senckenberg	Water column	check habitat	deep sea sediment, flat	R/V Thomas G. Thompson	macro		1	UK Seabed Resources Ltd. - I - PMN	UKSRL1	United Kingdom of Great Britain and Northern Ireland	PMN	1	Active	Pacific Ocean	Clarion-Clipperton Fracture Zone	UKSRLPMN1_OA	OA	NA	OA	ABYSSLINE 02 (AB02)_TN319	R/V Thomas G. Thompson	OMS-AB02-S02	NA	OMS1-AB2-ISO1249	12.102	-117.1808	On board ship	Water column	Biological sample	Not Applicable	16/03/2015 03:34	UTC	4072	-9	-9			fixation in EtOH for DNA taxonomy	UKSRL	DZMB, Senckenberg	deep sea sediment, flat	Not Applicable	NA	NA	NA	NA		Taxonomy ID	1430	NA	NA	NA	NA	Taxonomy ID	Malacostraca	ns	ns	Not Reported	Not Reported	Not Reported	Isopoda	Arthropoda	ns	NA	Taxonomy info	Not Reported	NA	NA	NA	Not Reported	Uncertain	AB2-ISO1249	NA	whole specimen in 96% EtOH, stored at DZMB	Ecology	NA	Macro	1	ns	ns	NA	NA
44054	UKSRL1_OMS-AB02-S02_OMS1-AB2-ISO1250_1431	#OMS-AB02-S02_OMS1-AB2-ISO1250	OMS-AB02-S02_OMS1-AB2-ISO1250				note: "ns" in column	note: "ns" in column	note: "ns" in column			exact	accepted	1131	Isopoda	Latreille, 1817	Animalia	Arthropoda	Malacostraca	Isopoda								Isopoda		order	order									y	y		03:34:00	16/03/2015	3	2015		sample preservation method in SCM column		4072	DZMB, Senckenberg	Water column	check habitat	deep sea sediment, flat	R/V Thomas G. Thompson	macro		1	UK Seabed Resources Ltd. - I - PMN	UKSRL1	United Kingdom of Great Britain and Northern Ireland	PMN	1	Active	Pacific Ocean	Clarion-Clipperton Fracture Zone	UKSRLPMN1_OA	OA	NA	OA	ABYSSLINE 02 (AB02)_TN319	R/V Thomas G. Thompson	OMS-AB02-S02	NA	OMS1-AB2-ISO1250	12.102	-117.1808	On board ship	Water column	Biological sample	Not Applicable	16/03/2015 03:34	UTC	4072	-9	-9			fixation in EtOH for DNA taxonomy	UKSRL	DZMB, Senckenberg	deep sea sediment, flat	Not Applicable	NA	NA	NA	NA		Taxonomy ID	1431	NA	NA	NA	NA	Taxonomy ID	Malacostraca	ns	ns	Not Reported	Not Reported	Not Reported	Isopoda	Arthropoda	ns	NA	Taxonomy info	Not Reported	NA	NA	NA	Not Reported	Uncertain	AB2-ISO1250	NA	whole specimen in 96% EtOH, stored at DZMB	Ecology	NA	Macro	1	ns	ns	NA	NA
44069	UKSRL1_OMS-AB02-S02_OMS1-AB2-ISO182_1211	#OMS-AB02-S02_OMS1-AB2-ISO182	OMS-AB02-S02_OMS1-AB2-ISO182				note: "ns" in column	note: "ns" in column	note: "ns" in column			exact	accepted	1131	Isopoda	Latreille, 1817	Animalia	Arthropoda	Malacostraca	Isopoda								Isopoda		order	order									y	y		03:30:00	16/03/2015	3	2015		sample preservation method in SCM column		4072	DZMB, Senckenberg	Water column	check habitat	deep sea sediment, flat	R/V Thomas G. Thompson	macro		1	UK Seabed Resources Ltd. - I - PMN	UKSRL1	United Kingdom of Great Britain and Northern Ireland	PMN	1	Active	Pacific Ocean	Clarion-Clipperton Fracture Zone	UKSRLPMN1_OA	OA	NA	OA	ABYSSLINE 02 (AB02)_TN319	R/V Thomas G. Thompson	OMS-AB02-S02	NA	OMS1-AB2-ISO182	12.102	-117.1808	On board ship	Water column	Biological sample	Not Applicable	16/03/2015 03:30	UTC	4072	-9	-9			fixation in EtOH for DNA taxonomy	UKSRL	DZMB, Senckenberg	deep sea sediment, flat	Not Applicable	NA	NA	NA	NA		Taxonomy ID	1211	NA	NA	NA	NA	Taxonomy ID	Malacostraca	ns	ns	Not Reported	Not Reported	Not Reported	Isopoda	Arthropoda	ns	NA	Taxonomy info	Not Reported	NA	NA	NA	Not Reported	Uncertain	AB2-ISO182	NA	whole specimen in 96% EtOH, stored at DZMB	Ecology	NA	Macro	1	ns	ns	NA	NA
44078	UKSRL1_OMS-AB02-S02_OMS1-AB2-ISO191_1220	#OMS-AB02-S02_OMS1-AB2-ISO191	OMS-AB02-S02_OMS1-AB2-ISO191				note: "ns" in column	note: "ns" in column	note: "ns" in column			exact	accepted	1131	Isopoda	Latreille, 1817	Animalia	Arthropoda	Malacostraca	Isopoda								Isopoda		order	order									y	y		03:30:00	16/03/2015	3	2015		sample preservation method in SCM column		4072	DZMB, Senckenberg	Water column	check habitat	deep sea sediment, flat	R/V Thomas G. Thompson	macro		1	UK Seabed Resources Ltd. - I - PMN	UKSRL1	United Kingdom of Great Britain and Northern Ireland	PMN	1	Active	Pacific Ocean	Clarion-Clipperton Fracture Zone	UKSRLPMN1_OA	OA	NA	OA	ABYSSLINE 02 (AB02)_TN319	R/V Thomas G. Thompson	OMS-AB02-S02	NA	OMS1-AB2-ISO191	12.102	-117.1808	On board ship	Water column	Biological sample	Not Applicable	16/03/2015 03:30	UTC	4072	-9	-9			fixation in EtOH for DNA taxonomy	UKSRL	DZMB, Senckenberg	deep sea sediment, flat	Not Applicable	NA	NA	NA	NA		Taxonomy ID	1220	NA	NA	NA	NA	Taxonomy ID	Malacostraca	ns	ns	Not Reported	Not Reported	Not Reported	Isopoda	Arthropoda	ns	NA	Taxonomy info	Not Reported	NA	NA	NA	Not Reported	Uncertain	AB2-ISO191	NA	whole specimen in 96% EtOH, stored at DZMB	Ecology	NA	Macro	1	ns	ns	NA	NA
44079	UKSRL1_OMS-AB02-S02_OMS1-AB2-ISO192_1221	#OMS-AB02-S02_OMS1-AB2-ISO192	OMS-AB02-S02_OMS1-AB2-ISO192				note: "ns" in column	note: "ns" in column	note: "ns" in column			exact	accepted	1131	Isopoda	Latreille, 1817	Animalia	Arthropoda	Malacostraca	Isopoda								Isopoda		order	order									y	y		03:30:00	16/03/2015	3	2015		sample preservation method in SCM column		4072	DZMB, Senckenberg	Water column	check habitat	deep sea sediment, flat	R/V Thomas G. Thompson	macro		1	UK Seabed Resources Ltd. - I - PMN	UKSRL1	United Kingdom of Great Britain and Northern Ireland	PMN	1	Active	Pacific Ocean	Clarion-Clipperton Fracture Zone	UKSRLPMN1_OA	OA	NA	OA	ABYSSLINE 02 (AB02)_TN319	R/V Thomas G. Thompson	OMS-AB02-S02	NA	OMS1-AB2-ISO192	12.102	-117.1808	On board ship	Water column	Biological sample	Not Applicable	16/03/2015 03:30	UTC	4072	-9	-9			fixation in EtOH for DNA taxonomy	UKSRL	DZMB, Senckenberg	deep sea sediment, flat	Not Applicable	NA	NA	NA	NA		Taxonomy ID	1221	NA	NA	NA	NA	Taxonomy ID	Malacostraca	ns	ns	Not Reported	Not Reported	Not Reported	Isopoda	Arthropoda	ns	NA	Taxonomy info	Not Reported	NA	NA	NA	Not Reported	Uncertain	AB2-ISO192	NA	whole specimen in 96% EtOH, stored at DZMB	Ecology	NA	Macro	1	ns	ns	NA	NA
44183	UKSRL1_OMS-AB02-S02_OMS1-AB2-ISO295_1228	#OMS-AB02-S02_OMS1-AB2-ISO295	OMS-AB02-S02_OMS1-AB2-ISO295				note: "ns" in column	note: "ns" in column	note: "ns" in column			exact	accepted	1131	Isopoda	Latreille, 1817	Animalia	Arthropoda	Malacostraca	Isopoda								Isopoda		order	order									y	y		03:30:00	16/03/2015	3	2015		sample preservation method in SCM column		4072	DZMB, Senckenberg	Water column	check habitat	deep sea sediment, flat	R/V Thomas G. Thompson	macro		1	UK Seabed Resources Ltd. - I - PMN	UKSRL1	United Kingdom of Great Britain and Northern Ireland	PMN	1	Active	Pacific Ocean	Clarion-Clipperton Fracture Zone	UKSRLPMN1_OA	OA	NA	OA	ABYSSLINE 02 (AB02)_TN319	R/V Thomas G. Thompson	OMS-AB02-S02	NA	OMS1-AB2-ISO295	12.102	-117.1808	On board ship	Water column	Biological sample	Not Applicable	16/03/2015 03:30	UTC	4072	-9	-9			fixation in EtOH for DNA taxonomy	UKSRL	DZMB, Senckenberg	deep sea sediment, flat	Not Applicable	NA	NA	NA	NA		Taxonomy ID	1228	NA	NA	NA	NA	Taxonomy ID	Malacostraca	ns	ns	Not Reported	Not Reported	Not Reported	Isopoda	Arthropoda	ns	NA	Taxonomy info	Not Reported	NA	NA	NA	Not Reported	Uncertain	AB2-ISO295	NA	whole specimen in 96% EtOH, stored at DZMB	Ecology	NA	Macro	1	ns	ns	NA	NA
44185	UKSRL1_OMS-AB02-S02_OMS1-AB2-ISO296_1229	#OMS-AB02-S02_OMS1-AB2-ISO296	OMS-AB02-S02_OMS1-AB2-ISO296				note: "ns" in column	note: "ns" in column	note: "ns" in column			exact	accepted	1131	Isopoda	Latreille, 1817	Animalia	Arthropoda	Malacostraca	Isopoda								Isopoda		order	order									y	y		03:30:00	16/03/2015	3	2015		sample preservation method in SCM column		4072	DZMB, Senckenberg	Water column	check habitat	deep sea sediment, flat	R/V Thomas G. Thompson	macro		1	UK Seabed Resources Ltd. - I - PMN	UKSRL1	United Kingdom of Great Britain and Northern Ireland	PMN	1	Active	Pacific Ocean	Clarion-Clipperton Fracture Zone	UKSRLPMN1_OA	OA	NA	OA	ABYSSLINE 02 (AB02)_TN319	R/V Thomas G. Thompson	OMS-AB02-S02	NA	OMS1-AB2-ISO296	12.102	-117.1808	On board ship	Water column	Biological sample	Not Applicable	16/03/2015 03:30	UTC	4072	-9	-9			fixation in EtOH for DNA taxonomy	UKSRL	DZMB, Senckenberg	deep sea sediment, flat	Not Applicable	NA	NA	NA	NA		Taxonomy ID	1229	NA	NA	NA	NA	Taxonomy ID	Malacostraca	ns	ns	Not Reported	Not Reported	Not Reported	Isopoda	Arthropoda	ns	NA	Taxonomy info	Not Reported	NA	NA	NA	Not Reported	Uncertain	AB2-ISO296	NA	whole specimen in 96% EtOH, stored at DZMB	Ecology	NA	Macro	1	ns	ns	NA	NA
44187	UKSRL1_OMS-AB02-S02_OMS1-AB2-ISO297_1230	#OMS-AB02-S02_OMS1-AB2-ISO297	OMS-AB02-S02_OMS1-AB2-ISO297				note: "ns" in column	note: "ns" in column	note: "ns" in column			exact	accepted	1131	Isopoda	Latreille, 1817	Animalia	Arthropoda	Malacostraca	Isopoda								Isopoda		order	order									y	y		03:30:00	16/03/2015	3	2015		sample preservation method in SCM column		4072	DZMB, Senckenberg	Water column	check habitat	deep sea sediment, flat	R/V Thomas G. Thompson	macro		1	UK Seabed Resources Ltd. - I - PMN	UKSRL1	United Kingdom of Great Britain and Northern Ireland	PMN	1	Active	Pacific Ocean	Clarion-Clipperton Fracture Zone	UKSRLPMN1_OA	OA	NA	OA	ABYSSLINE 02 (AB02)_TN319	R/V Thomas G. Thompson	OMS-AB02-S02	NA	OMS1-AB2-ISO297	12.102	-117.1808	On board ship	Water column	Biological sample	Not Applicable	16/03/2015 03:30	UTC	4072	-9	-9			fixation in EtOH for DNA taxonomy	UKSRL	DZMB, Senckenberg	deep sea sediment, flat	Not Applicable	NA	NA	NA	NA		Taxonomy ID	1230	NA	NA	NA	NA	Taxonomy ID	Malacostraca	ns	ns	Not Reported	Not Reported	Not Reported	Isopoda	Arthropoda	ns	NA	Taxonomy info	Not Reported	NA	NA	NA	Not Reported	Uncertain	AB2-ISO297	NA	whole specimen in 96% EtOH, stored at DZMB	Ecology	NA	Macro	1	ns	ns	NA	NA
44189	UKSRL1_OMS-AB02-S02_OMS1-AB2-ISO298_1231	#OMS-AB02-S02_OMS1-AB2-ISO298	OMS-AB02-S02_OMS1-AB2-ISO298				note: "ns" in column	note: "ns" in column	note: "ns" in column			exact	accepted	1131	Isopoda	Latreille, 1817	Animalia	Arthropoda	Malacostraca	Isopoda								Isopoda		order	order									y	y		03:31:00	16/03/2015	3	2015		sample preservation method in SCM column		4072	DZMB, Senckenberg	Water column	check habitat	deep sea sediment, flat	R/V Thomas G. Thompson	macro		1	UK Seabed Resources Ltd. - I - PMN	UKSRL1	United Kingdom of Great Britain and Northern Ireland	PMN	1	Active	Pacific Ocean	Clarion-Clipperton Fracture Zone	UKSRLPMN1_OA	OA	NA	OA	ABYSSLINE 02 (AB02)_TN319	R/V Thomas G. Thompson	OMS-AB02-S02	NA	OMS1-AB2-ISO298	12.102	-117.1808	On board ship	Water column	Biological sample	Not Applicable	16/03/2015 03:31	UTC	4072	-9	-9			fixation in EtOH for DNA taxonomy	UKSRL	DZMB, Senckenberg	deep sea sediment, flat	Not Applicable	NA	NA	NA	NA		Taxonomy ID	1231	NA	NA	NA	NA	Taxonomy ID	Malacostraca	ns	ns	Not Reported	Not Reported	Not Reported	Isopoda	Arthropoda	ns	NA	Taxonomy info	Not Reported	NA	NA	NA	Not Reported	Uncertain	AB2-ISO298	NA	whole specimen in 96% EtOH, stored at DZMB	Ecology	NA	Macro	1	ns	ns	NA	NA
44191	UKSRL1_OMS-AB02-S02_OMS1-AB2-ISO299_1232	#OMS-AB02-S02_OMS1-AB2-ISO299	OMS-AB02-S02_OMS1-AB2-ISO299				note: "ns" in column	note: "ns" in column	note: "ns" in column			exact	accepted	1131	Isopoda	Latreille, 1817	Animalia	Arthropoda	Malacostraca	Isopoda								Isopoda		order	order									y	y		03:31:00	16/03/2015	3	2015		sample preservation method in SCM column		4072	DZMB, Senckenberg	Water column	check habitat	deep sea sediment, flat	R/V Thomas G. Thompson	macro		1	UK Seabed Resources Ltd. - I - PMN	UKSRL1	United Kingdom of Great Britain and Northern Ireland	PMN	1	Active	Pacific Ocean	Clarion-Clipperton Fracture Zone	UKSRLPMN1_OA	OA	NA	OA	ABYSSLINE 02 (AB02)_TN319	R/V Thomas G. Thompson	OMS-AB02-S02	NA	OMS1-AB2-ISO299	12.102	-117.1808	On board ship	Water column	Biological sample	Not Applicable	16/03/2015 03:31	UTC	4072	-9	-9			fixation in EtOH for DNA taxonomy	UKSRL	DZMB, Senckenberg	deep sea sediment, flat	Not Applicable	NA	NA	NA	NA		Taxonomy ID	1232	NA	NA	NA	NA	Taxonomy ID	Malacostraca	ns	ns	Not Reported	Not Reported	Not Reported	Isopoda	Arthropoda	ns	NA	Taxonomy info	Not Reported	NA	NA	NA	Not Reported	Uncertain	AB2-ISO299	NA	whole specimen in 96% EtOH, stored at DZMB	Ecology	NA	Macro	1	ns	ns	NA	NA
44193	UKSRL1_OMS-AB02-S02_OMS1-AB2-ISO300_1233	#OMS-AB02-S02_OMS1-AB2-ISO300	OMS-AB02-S02_OMS1-AB2-ISO300				note: "ns" in column	note: "ns" in column	note: "ns" in column			exact	accepted	1131	Isopoda	Latreille, 1817	Animalia	Arthropoda	Malacostraca	Isopoda								Isopoda		order	order									y	y		03:31:00	16/03/2015	3	2015		sample preservation method in SCM column		4072	DZMB, Senckenberg	Water column	check habitat	deep sea sediment, flat	R/V Thomas G. Thompson	macro		1	UK Seabed Resources Ltd. - I - PMN	UKSRL1	United Kingdom of Great Britain and Northern Ireland	PMN	1	Active	Pacific Ocean	Clarion-Clipperton Fracture Zone	UKSRLPMN1_OA	OA	NA	OA	ABYSSLINE 02 (AB02)_TN319	R/V Thomas G. Thompson	OMS-AB02-S02	NA	OMS1-AB2-ISO300	12.102	-117.1808	On board ship	Water column	Biological sample	Not Applicable	16/03/2015 03:31	UTC	4072	-9	-9			fixation in EtOH for DNA taxonomy	UKSRL	DZMB, Senckenberg	deep sea sediment, flat	Not Applicable	NA	NA	NA	NA		Taxonomy ID	1233	NA	NA	NA	NA	Taxonomy ID	Malacostraca	ns	ns	Not Reported	Not Reported	Not Reported	Isopoda	Arthropoda	ns	NA	Taxonomy info	Not Reported	NA	NA	NA	Not Reported	Uncertain	AB2-ISO300	NA	whole specimen in 96% EtOH, stored at DZMB	Ecology	NA	Macro	1	ns	ns	NA	NA
44195	UKSRL1_OMS-AB02-S02_OMS1-AB2-ISO301_1234	#OMS-AB02-S02_OMS1-AB2-ISO301	OMS-AB02-S02_OMS1-AB2-ISO301				note: "ns" in column	note: "ns" in column	note: "ns" in column			exact	accepted	1131	Isopoda	Latreille, 1817	Animalia	Arthropoda	Malacostraca	Isopoda								Isopoda		order	order									y	y		03:31:00	16/03/2015	3	2015		sample preservation method in SCM column		4072	DZMB, Senckenberg	Water column	check habitat	deep sea sediment, flat	R/V Thomas G. Thompson	macro		1	UK Seabed Resources Ltd. - I - PMN	UKSRL1	United Kingdom of Great Britain and Northern Ireland	PMN	1	Active	Pacific Ocean	Clarion-Clipperton Fracture Zone	UKSRLPMN1_OA	OA	NA	OA	ABYSSLINE 02 (AB02)_TN319	R/V Thomas G. Thompson	OMS-AB02-S02	NA	OMS1-AB2-ISO301	12.102	-117.1808	On board ship	Water column	Biological sample	Not Applicable	16/03/2015 03:31	UTC	4072	-9	-9			fixation in EtOH for DNA taxonomy	UKSRL	DZMB, Senckenberg	deep sea sediment, flat	Not Applicable	NA	NA	NA	NA		Taxonomy ID	1234	NA	NA	NA	NA	Taxonomy ID	Malacostraca	ns	ns	Not Reported	Not Reported	Not Reported	Isopoda	Arthropoda	ns	NA	Taxonomy info	Not Reported	NA	NA	NA	Not Reported	Uncertain	AB2-ISO301	NA	whole specimen in 96% EtOH, stored at DZMB	Ecology	NA	Macro	1	ns	ns	NA	NA
44197	UKSRL1_OMS-AB02-S02_OMS1-AB2-ISO302_1235	#OMS-AB02-S02_OMS1-AB2-ISO302	OMS-AB02-S02_OMS1-AB2-ISO302				note: "ns" in column	note: "ns" in column	note: "ns" in column			exact	accepted	1131	Isopoda	Latreille, 1817	Animalia	Arthropoda	Malacostraca	Isopoda								Isopoda		order	order									y	y		03:31:00	16/03/2015	3	2015		sample preservation method in SCM column		4072	DZMB, Senckenberg	Water column	check habitat	deep sea sediment, flat	R/V Thomas G. Thompson	macro		1	UK Seabed Resources Ltd. - I - PMN	UKSRL1	United Kingdom of Great Britain and Northern Ireland	PMN	1	Active	Pacific Ocean	Clarion-Clipperton Fracture Zone	UKSRLPMN1_OA	OA	NA	OA	ABYSSLINE 02 (AB02)_TN319	R/V Thomas G. Thompson	OMS-AB02-S02	NA	OMS1-AB2-ISO302	12.102	-117.1808	On board ship	Water column	Biological sample	Not Applicable	16/03/2015 03:31	UTC	4072	-9	-9			fixation in EtOH for DNA taxonomy	UKSRL	DZMB, Senckenberg	deep sea sediment, flat	Not Applicable	NA	NA	NA	NA		Taxonomy ID	1235	NA	NA	NA	NA	Taxonomy ID	Malacostraca	ns	ns	Not Reported	Not Reported	Not Reported	Isopoda	Arthropoda	ns	NA	Taxonomy info	Not Reported	NA	NA	NA	Not Reported	Uncertain	AB2-ISO302	NA	whole specimen in 96% EtOH, stored at DZMB	Ecology	NA	Macro	1	ns	ns	NA	NA
44199	UKSRL1_OMS-AB02-S02_OMS1-AB2-ISO303_1236	#OMS-AB02-S02_OMS1-AB2-ISO303	OMS-AB02-S02_OMS1-AB2-ISO303				note: "ns" in column	note: "ns" in column	note: "ns" in column			exact	accepted	1131	Isopoda	Latreille, 1817	Animalia	Arthropoda	Malacostraca	Isopoda								Isopoda		order	order									y	y		03:31:00	16/03/2015	3	2015		sample preservation method in SCM column		4072	DZMB, Senckenberg	Water column	check habitat	deep sea sediment, flat	R/V Thomas G. Thompson	macro		1	UK Seabed Resources Ltd. - I - PMN	UKSRL1	United Kingdom of Great Britain and Northern Ireland	PMN	1	Active	Pacific Ocean	Clarion-Clipperton Fracture Zone	UKSRLPMN1_OA	OA	NA	OA	ABYSSLINE 02 (AB02)_TN319	R/V Thomas G. Thompson	OMS-AB02-S02	NA	OMS1-AB2-ISO303	12.102	-117.1808	On board ship	Water column	Biological sample	Not Applicable	16/03/2015 03:31	UTC	4072	-9	-9			fixation in EtOH for DNA taxonomy	UKSRL	DZMB, Senckenberg	deep sea sediment, flat	Not Applicable	NA	NA	NA	NA		Taxonomy ID	1236	NA	NA	NA	NA	Taxonomy ID	Malacostraca	ns	ns	Not Reported	Not Reported	Not Reported	Isopoda	Arthropoda	ns	NA	Taxonomy info	Not Reported	NA	NA	NA	Not Reported	Uncertain	AB2-ISO303	NA	whole specimen in 96% EtOH, stored at DZMB	Ecology	NA	Macro	1	ns	ns	NA	NA
44201	UKSRL1_OMS-AB02-S02_OMS1-AB2-ISO304_1237	#OMS-AB02-S02_OMS1-AB2-ISO304	OMS-AB02-S02_OMS1-AB2-ISO304				note: "ns" in column	note: "ns" in column	note: "ns" in column			exact	accepted	1131	Isopoda	Latreille, 1817	Animalia	Arthropoda	Malacostraca	Isopoda								Isopoda		order	order									y	y		03:31:00	16/03/2015	3	2015		sample preservation method in SCM column		4072	DZMB, Senckenberg	Water column	check habitat	deep sea sediment, flat	R/V Thomas G. Thompson	macro		1	UK Seabed Resources Ltd. - I - PMN	UKSRL1	United Kingdom of Great Britain and Northern Ireland	PMN	1	Active	Pacific Ocean	Clarion-Clipperton Fracture Zone	UKSRLPMN1_OA	OA	NA	OA	ABYSSLINE 02 (AB02)_TN319	R/V Thomas G. Thompson	OMS-AB02-S02	NA	OMS1-AB2-ISO304	12.102	-117.1808	On board ship	Water column	Biological sample	Not Applicable	16/03/2015 03:31	UTC	4072	-9	-9			fixation in EtOH for DNA taxonomy	UKSRL	DZMB, Senckenberg	deep sea sediment, flat	Not Applicable	NA	NA	NA	NA		Taxonomy ID	1237	NA	NA	NA	NA	Taxonomy ID	Malacostraca	ns	ns	Not Reported	Not Reported	Not Reported	Isopoda	Arthropoda	ns	NA	Taxonomy info	Not Reported	NA	NA	NA	Not Reported	Uncertain	AB2-ISO304	NA	whole specimen in 96% EtOH, stored at DZMB	Ecology	NA	Macro	1	ns	ns	NA	NA
44203	UKSRL1_OMS-AB02-S02_OMS1-AB2-ISO305_1238	#OMS-AB02-S02_OMS1-AB2-ISO305	OMS-AB02-S02_OMS1-AB2-ISO305				note: "ns" in column	note: "ns" in column	note: "ns" in column			exact	accepted	1131	Isopoda	Latreille, 1817	Animalia	Arthropoda	Malacostraca	Isopoda								Isopoda		order	order									y	y		03:31:00	16/03/2015	3	2015		sample preservation method in SCM column		4072	DZMB, Senckenberg	Water column	check habitat	deep sea sediment, flat	R/V Thomas G. Thompson	macro		1	UK Seabed Resources Ltd. - I - PMN	UKSRL1	United Kingdom of Great Britain and Northern Ireland	PMN	1	Active	Pacific Ocean	Clarion-Clipperton Fracture Zone	UKSRLPMN1_OA	OA	NA	OA	ABYSSLINE 02 (AB02)_TN319	R/V Thomas G. Thompson	OMS-AB02-S02	NA	OMS1-AB2-ISO305	12.102	-117.1808	On board ship	Water column	Biological sample	Not Applicable	16/03/2015 03:31	UTC	4072	-9	-9			fixation in EtOH for DNA taxonomy	UKSRL	DZMB, Senckenberg	deep sea sediment, flat	Not Applicable	NA	NA	NA	NA		Taxonomy ID	1238	NA	NA	NA	NA	Taxonomy ID	Malacostraca	ns	ns	Not Reported	Not Reported	Not Reported	Isopoda	Arthropoda	ns	NA	Taxonomy info	Not Reported	NA	NA	NA	Not Reported	Uncertain	AB2-ISO305	NA	whole specimen in 96% EtOH, stored at DZMB	Ecology	NA	Macro	1	ns	ns	NA	NA
44205	UKSRL1_OMS-AB02-S02_OMS1-AB2-ISO306_1239	#OMS-AB02-S02_OMS1-AB2-ISO306	OMS-AB02-S02_OMS1-AB2-ISO306				note: "ns" in column	note: "ns" in column	note: "ns" in column			exact	accepted	1131	Isopoda	Latreille, 1817	Animalia	Arthropoda	Malacostraca	Isopoda								Isopoda		order	order									y	y		03:31:00	16/03/2015	3	2015		sample preservation method in SCM column		4072	DZMB, Senckenberg	Water column	check habitat	deep sea sediment, flat	R/V Thomas G. Thompson	macro		1	UK Seabed Resources Ltd. - I - PMN	UKSRL1	United Kingdom of Great Britain and Northern Ireland	PMN	1	Active	Pacific Ocean	Clarion-Clipperton Fracture Zone	UKSRLPMN1_OA	OA	NA	OA	ABYSSLINE 02 (AB02)_TN319	R/V Thomas G. Thompson	OMS-AB02-S02	NA	OMS1-AB2-ISO306	12.102	-117.1808	On board ship	Water column	Biological sample	Not Applicable	16/03/2015 03:31	UTC	4072	-9	-9			fixation in EtOH for DNA taxonomy	UKSRL	DZMB, Senckenberg	deep sea sediment, flat	Not Applicable	NA	NA	NA	NA		Taxonomy ID	1239	NA	NA	NA	NA	Taxonomy ID	Malacostraca	ns	ns	Not Reported	Not Reported	Not Reported	Isopoda	Arthropoda	ns	NA	Taxonomy info	Not Reported	NA	NA	NA	Not Reported	Uncertain	AB2-ISO306	NA	whole specimen in 96% EtOH, stored at DZMB	Ecology	NA	Macro	1	ns	ns	NA	NA
44207	UKSRL1_OMS-AB02-S02_OMS1-AB2-ISO307_1240	#OMS-AB02-S02_OMS1-AB2-ISO307	OMS-AB02-S02_OMS1-AB2-ISO307				note: "ns" in column	note: "ns" in column	note: "ns" in column			exact	accepted	1131	Isopoda	Latreille, 1817	Animalia	Arthropoda	Malacostraca	Isopoda								Isopoda		order	order									y	y		03:31:00	16/03/2015	3	2015		sample preservation method in SCM column		4072	DZMB, Senckenberg	Water column	check habitat	deep sea sediment, flat	R/V Thomas G. Thompson	macro		1	UK Seabed Resources Ltd. - I - PMN	UKSRL1	United Kingdom of Great Britain and Northern Ireland	PMN	1	Active	Pacific Ocean	Clarion-Clipperton Fracture Zone	UKSRLPMN1_OA	OA	NA	OA	ABYSSLINE 02 (AB02)_TN319	R/V Thomas G. Thompson	OMS-AB02-S02	NA	OMS1-AB2-ISO307	12.102	-117.1808	On board ship	Water column	Biological sample	Not Applicable	16/03/2015 03:31	UTC	4072	-9	-9			fixation in EtOH for DNA taxonomy	UKSRL	DZMB, Senckenberg	deep sea sediment, flat	Not Applicable	NA	NA	NA	NA		Taxonomy ID	1240	NA	NA	NA	NA	Taxonomy ID	Malacostraca	ns	ns	Not Reported	Not Reported	Not Reported	Isopoda	Arthropoda	ns	NA	Taxonomy info	Not Reported	NA	NA	NA	Not Reported	Uncertain	AB2-ISO307	NA	whole specimen in 96% EtOH, stored at DZMB	Ecology	NA	Macro	1	ns	ns	NA	NA
44209	UKSRL1_OMS-AB02-S02_OMS1-AB2-ISO308_1241	#OMS-AB02-S02_OMS1-AB2-ISO308	OMS-AB02-S02_OMS1-AB2-ISO308				note: "ns" in column	note: "ns" in column	note: "ns" in column			exact	accepted	1131	Isopoda	Latreille, 1817	Animalia	Arthropoda	Malacostraca	Isopoda								Isopoda		order	order									y	y		03:31:00	16/03/2015	3	2015		sample preservation method in SCM column		4072	DZMB, Senckenberg	Water column	check habitat	deep sea sediment, flat	R/V Thomas G. Thompson	macro		1	UK Seabed Resources Ltd. - I - PMN	UKSRL1	United Kingdom of Great Britain and Northern Ireland	PMN	1	Active	Pacific Ocean	Clarion-Clipperton Fracture Zone	UKSRLPMN1_OA	OA	NA	OA	ABYSSLINE 02 (AB02)_TN319	R/V Thomas G. Thompson	OMS-AB02-S02	NA	OMS1-AB2-ISO308	12.102	-117.1808	On board ship	Water column	Biological sample	Not Applicable	16/03/2015 03:31	UTC	4072	-9	-9			fixation in EtOH for DNA taxonomy	UKSRL	DZMB, Senckenberg	deep sea sediment, flat	Not Applicable	NA	NA	NA	NA		Taxonomy ID	1241	NA	NA	NA	NA	Taxonomy ID	Malacostraca	ns	ns	Not Reported	Not Reported	Not Reported	Isopoda	Arthropoda	ns	NA	Taxonomy info	Not Reported	NA	NA	NA	Not Reported	Uncertain	AB2-ISO308	NA	whole specimen in 96% EtOH, stored at DZMB	Ecology	NA	Macro	1	ns	ns	NA	NA
44211	UKSRL1_OMS-AB02-S02_OMS1-AB2-ISO309_1242	#OMS-AB02-S02_OMS1-AB2-ISO309	OMS-AB02-S02_OMS1-AB2-ISO309				note: "ns" in column	note: "ns" in column	note: "ns" in column			exact	accepted	1131	Isopoda	Latreille, 1817	Animalia	Arthropoda	Malacostraca	Isopoda								Isopoda		order	order									y	y		03:31:00	16/03/2015	3	2015		sample preservation method in SCM column		4072	DZMB, Senckenberg	Water column	check habitat	deep sea sediment, flat	R/V Thomas G. Thompson	macro		1	UK Seabed Resources Ltd. - I - PMN	UKSRL1	United Kingdom of Great Britain and Northern Ireland	PMN	1	Active	Pacific Ocean	Clarion-Clipperton Fracture Zone	UKSRLPMN1_OA	OA	NA	OA	ABYSSLINE 02 (AB02)_TN319	R/V Thomas G. Thompson	OMS-AB02-S02	NA	OMS1-AB2-ISO309	12.102	-117.1808	On board ship	Water column	Biological sample	Not Applicable	16/03/2015 03:31	UTC	4072	-9	-9			fixation in EtOH for DNA taxonomy	UKSRL	DZMB, Senckenberg	deep sea sediment, flat	Not Applicable	NA	NA	NA	NA		Taxonomy ID	1242	NA	NA	NA	NA	Taxonomy ID	Malacostraca	ns	ns	Not Reported	Not Reported	Not Reported	Isopoda	Arthropoda	ns	NA	Taxonomy info	Not Reported	NA	NA	NA	Not Reported	Uncertain	AB2-ISO309	NA	whole specimen in 96% EtOH, stored at DZMB	Ecology	NA	Macro	1	ns	ns	NA	NA
44213	UKSRL1_OMS-AB02-S02_OMS1-AB2-ISO310_1243	#OMS-AB02-S02_OMS1-AB2-ISO310	OMS-AB02-S02_OMS1-AB2-ISO310				note: "ns" in column	note: "ns" in column	note: "ns" in column			exact	accepted	1131	Isopoda	Latreille, 1817	Animalia	Arthropoda	Malacostraca	Isopoda								Isopoda		order	order									y	y		03:31:00	16/03/2015	3	2015		sample preservation method in SCM column		4072	DZMB, Senckenberg	Water column	check habitat	deep sea sediment, flat	R/V Thomas G. Thompson	macro		1	UK Seabed Resources Ltd. - I - PMN	UKSRL1	United Kingdom of Great Britain and Northern Ireland	PMN	1	Active	Pacific Ocean	Clarion-Clipperton Fracture Zone	UKSRLPMN1_OA	OA	NA	OA	ABYSSLINE 02 (AB02)_TN319	R/V Thomas G. Thompson	OMS-AB02-S02	NA	OMS1-AB2-ISO310	12.102	-117.1808	On board ship	Water column	Biological sample	Not Applicable	16/03/2015 03:31	UTC	4072	-9	-9			fixation in EtOH for DNA taxonomy	UKSRL	DZMB, Senckenberg	deep sea sediment, flat	Not Applicable	NA	NA	NA	NA		Taxonomy ID	1243	NA	NA	NA	NA	Taxonomy ID	Malacostraca	ns	ns	Not Reported	Not Reported	Not Reported	Isopoda	Arthropoda	ns	NA	Taxonomy info	Not Reported	NA	NA	NA	Not Reported	Uncertain	AB2-ISO310	NA	whole specimen in 96% EtOH, stored at DZMB	Ecology	NA	Macro	1	ns	ns	NA	NA
44215	UKSRL1_OMS-AB02-S02_OMS1-AB2-ISO311_1244	#OMS-AB02-S02_OMS1-AB2-ISO311	OMS-AB02-S02_OMS1-AB2-ISO311				note: "ns" in column	note: "ns" in column	note: "ns" in column			exact	accepted	1131	Isopoda	Latreille, 1817	Animalia	Arthropoda	Malacostraca	Isopoda								Isopoda		order	order									y	y		03:31:00	16/03/2015	3	2015		sample preservation method in SCM column		4072	DZMB, Senckenberg	Water column	check habitat	deep sea sediment, flat	R/V Thomas G. Thompson	macro		1	UK Seabed Resources Ltd. - I - PMN	UKSRL1	United Kingdom of Great Britain and Northern Ireland	PMN	1	Active	Pacific Ocean	Clarion-Clipperton Fracture Zone	UKSRLPMN1_OA	OA	NA	OA	ABYSSLINE 02 (AB02)_TN319	R/V Thomas G. Thompson	OMS-AB02-S02	NA	OMS1-AB2-ISO311	12.102	-117.1808	On board ship	Water column	Biological sample	Not Applicable	16/03/2015 03:31	UTC	4072	-9	-9			fixation in EtOH for DNA taxonomy	UKSRL	DZMB, Senckenberg	deep sea sediment, flat	Not Applicable	NA	NA	NA	NA		Taxonomy ID	1244	NA	NA	NA	NA	Taxonomy ID	Malacostraca	ns	ns	Not Reported	Not Reported	Not Reported	Isopoda	Arthropoda	ns	NA	Taxonomy info	Not Reported	NA	NA	NA	Not Reported	Uncertain	AB2-ISO311	NA	whole specimen in 96% EtOH, stored at DZMB	Ecology	NA	Macro	1	ns	ns	NA	NA
44217	UKSRL1_OMS-AB02-S02_OMS1-AB2-ISO312_1245	#OMS-AB02-S02_OMS1-AB2-ISO312	OMS-AB02-S02_OMS1-AB2-ISO312				note: "ns" in column	note: "ns" in column	note: "ns" in column			exact	accepted	1131	Isopoda	Latreille, 1817	Animalia	Arthropoda	Malacostraca	Isopoda								Isopoda		order	order									y	y		03:31:00	16/03/2015	3	2015		sample preservation method in SCM column		4072	DZMB, Senckenberg	Water column	check habitat	deep sea sediment, flat	R/V Thomas G. Thompson	macro		1	UK Seabed Resources Ltd. - I - PMN	UKSRL1	United Kingdom of Great Britain and Northern Ireland	PMN	1	Active	Pacific Ocean	Clarion-Clipperton Fracture Zone	UKSRLPMN1_OA	OA	NA	OA	ABYSSLINE 02 (AB02)_TN319	R/V Thomas G. Thompson	OMS-AB02-S02	NA	OMS1-AB2-ISO312	12.102	-117.1808	On board ship	Water column	Biological sample	Not Applicable	16/03/2015 03:31	UTC	4072	-9	-9			fixation in EtOH for DNA taxonomy	UKSRL	DZMB, Senckenberg	deep sea sediment, flat	Not Applicable	NA	NA	NA	NA		Taxonomy ID	1245	NA	NA	NA	NA	Taxonomy ID	Malacostraca	ns	ns	Not Reported	Not Reported	Not Reported	Isopoda	Arthropoda	ns	NA	Taxonomy info	Not Reported	NA	NA	NA	Not Reported	Uncertain	AB2-ISO312	NA	whole specimen in 96% EtOH, stored at DZMB	Ecology	NA	Macro	1	ns	ns	NA	NA
44219	UKSRL1_OMS-AB02-S02_OMS1-AB2-ISO313_1246	#OMS-AB02-S02_OMS1-AB2-ISO313	OMS-AB02-S02_OMS1-AB2-ISO313				note: "ns" in column	note: "ns" in column	note: "ns" in column			exact	accepted	1131	Isopoda	Latreille, 1817	Animalia	Arthropoda	Malacostraca	Isopoda								Isopoda		order	order									y	y		03:31:00	16/03/2015	3	2015		sample preservation method in SCM column		4072	DZMB, Senckenberg	Water column	check habitat	deep sea sediment, flat	R/V Thomas G. Thompson	macro		1	UK Seabed Resources Ltd. - I - PMN	UKSRL1	United Kingdom of Great Britain and Northern Ireland	PMN	1	Active	Pacific Ocean	Clarion-Clipperton Fracture Zone	UKSRLPMN1_OA	OA	NA	OA	ABYSSLINE 02 (AB02)_TN319	R/V Thomas G. Thompson	OMS-AB02-S02	NA	OMS1-AB2-ISO313	12.102	-117.1808	On board ship	Water column	Biological sample	Not Applicable	16/03/2015 03:31	UTC	4072	-9	-9			fixation in EtOH for DNA taxonomy	UKSRL	DZMB, Senckenberg	deep sea sediment, flat	Not Applicable	NA	NA	NA	NA		Taxonomy ID	1246	NA	NA	NA	NA	Taxonomy ID	Malacostraca	ns	ns	Not Reported	Not Reported	Not Reported	Isopoda	Arthropoda	ns	NA	Taxonomy info	Not Reported	NA	NA	NA	Not Reported	Uncertain	AB2-ISO313	NA	whole specimen in 96% EtOH, stored at DZMB	Ecology	NA	Macro	1	ns	ns	NA	NA
44221	UKSRL1_OMS-AB02-S02_OMS1-AB2-ISO314_1247	#OMS-AB02-S02_OMS1-AB2-ISO314	OMS-AB02-S02_OMS1-AB2-ISO314				note: "ns" in column	note: "ns" in column	note: "ns" in column			exact	accepted	1131	Isopoda	Latreille, 1817	Animalia	Arthropoda	Malacostraca	Isopoda								Isopoda		order	order									y	y		03:31:00	16/03/2015	3	2015		sample preservation method in SCM column		4072	DZMB, Senckenberg	Water column	check habitat	deep sea sediment, flat	R/V Thomas G. Thompson	macro		1	UK Seabed Resources Ltd. - I - PMN	UKSRL1	United Kingdom of Great Britain and Northern Ireland	PMN	1	Active	Pacific Ocean	Clarion-Clipperton Fracture Zone	UKSRLPMN1_OA	OA	NA	OA	ABYSSLINE 02 (AB02)_TN319	R/V Thomas G. Thompson	OMS-AB02-S02	NA	OMS1-AB2-ISO314	12.102	-117.1808	On board ship	Water column	Biological sample	Not Applicable	16/03/2015 03:31	UTC	4072	-9	-9			fixation in EtOH for DNA taxonomy	UKSRL	DZMB, Senckenberg	deep sea sediment, flat	Not Applicable	NA	NA	NA	NA		Taxonomy ID	1247	NA	NA	NA	NA	Taxonomy ID	Malacostraca	ns	ns	Not Reported	Not Reported	Not Reported	Isopoda	Arthropoda	ns	NA	Taxonomy info	Not Reported	NA	NA	NA	Not Reported	Uncertain	AB2-ISO314	NA	whole specimen in 96% EtOH, stored at DZMB	Ecology	NA	Macro	1	ns	ns	NA	NA
44223	UKSRL1_OMS-AB02-S02_OMS1-AB2-ISO315_1248	#OMS-AB02-S02_OMS1-AB2-ISO315	OMS-AB02-S02_OMS1-AB2-ISO315				note: "ns" in column	note: "ns" in column	note: "ns" in column			exact	accepted	1131	Isopoda	Latreille, 1817	Animalia	Arthropoda	Malacostraca	Isopoda								Isopoda		order	order									y	y		03:31:00	16/03/2015	3	2015		sample preservation method in SCM column		4072	DZMB, Senckenberg	Water column	check habitat	deep sea sediment, flat	R/V Thomas G. Thompson	macro		1	UK Seabed Resources Ltd. - I - PMN	UKSRL1	United Kingdom of Great Britain and Northern Ireland	PMN	1	Active	Pacific Ocean	Clarion-Clipperton Fracture Zone	UKSRLPMN1_OA	OA	NA	OA	ABYSSLINE 02 (AB02)_TN319	R/V Thomas G. Thompson	OMS-AB02-S02	NA	OMS1-AB2-ISO315	12.102	-117.1808	On board ship	Water column	Biological sample	Not Applicable	16/03/2015 03:31	UTC	4072	-9	-9			fixation in EtOH for DNA taxonomy	UKSRL	DZMB, Senckenberg	deep sea sediment, flat	Not Applicable	NA	NA	NA	NA		Taxonomy ID	1248	NA	NA	NA	NA	Taxonomy ID	Malacostraca	ns	ns	Not Reported	Not Reported	Not Reported	Isopoda	Arthropoda	ns	NA	Taxonomy info	Not Reported	NA	NA	NA	Not Reported	Uncertain	AB2-ISO315	NA	whole specimen in 96% EtOH, stored at DZMB	Ecology	NA	Macro	1	ns	ns	NA	NA
44225	UKSRL1_OMS-AB02-S02_OMS1-AB2-ISO316_1249	#OMS-AB02-S02_OMS1-AB2-ISO316	OMS-AB02-S02_OMS1-AB2-ISO316				note: "ns" in column	note: "ns" in column	note: "ns" in column			exact	accepted	1131	Isopoda	Latreille, 1817	Animalia	Arthropoda	Malacostraca	Isopoda								Isopoda		order	order									y	y		03:31:00	16/03/2015	3	2015		sample preservation method in SCM column		4072	DZMB, Senckenberg	Water column	check habitat	deep sea sediment, flat	R/V Thomas G. Thompson	macro		1	UK Seabed Resources Ltd. - I - PMN	UKSRL1	United Kingdom of Great Britain and Northern Ireland	PMN	1	Active	Pacific Ocean	Clarion-Clipperton Fracture Zone	UKSRLPMN1_OA	OA	NA	OA	ABYSSLINE 02 (AB02)_TN319	R/V Thomas G. Thompson	OMS-AB02-S02	NA	OMS1-AB2-ISO316	12.102	-117.1808	On board ship	Water column	Biological sample	Not Applicable	16/03/2015 03:31	UTC	4072	-9	-9			fixation in EtOH for DNA taxonomy	UKSRL	DZMB, Senckenberg	deep sea sediment, flat	Not Applicable	NA	NA	NA	NA		Taxonomy ID	1249	NA	NA	NA	NA	Taxonomy ID	Malacostraca	ns	ns	Not Reported	Not Reported	Not Reported	Isopoda	Arthropoda	ns	NA	Taxonomy info	Not Reported	NA	NA	NA	Not Reported	Uncertain	AB2-ISO316	NA	whole specimen in 96% EtOH, stored at DZMB	Ecology	NA	Macro	1	ns	ns	NA	NA
44227	UKSRL1_OMS-AB02-S02_OMS1-AB2-ISO317_1250	#OMS-AB02-S02_OMS1-AB2-ISO317	OMS-AB02-S02_OMS1-AB2-ISO317				note: "ns" in column	note: "ns" in column	note: "ns" in column			exact	accepted	1131	Isopoda	Latreille, 1817	Animalia	Arthropoda	Malacostraca	Isopoda								Isopoda		order	order									y	y		03:31:00	16/03/2015	3	2015		sample preservation method in SCM column		4072	DZMB, Senckenberg	Water column	check habitat	deep sea sediment, flat	R/V Thomas G. Thompson	macro		1	UK Seabed Resources Ltd. - I - PMN	UKSRL1	United Kingdom of Great Britain and Northern Ireland	PMN	1	Active	Pacific Ocean	Clarion-Clipperton Fracture Zone	UKSRLPMN1_OA	OA	NA	OA	ABYSSLINE 02 (AB02)_TN319	R/V Thomas G. Thompson	OMS-AB02-S02	NA	OMS1-AB2-ISO317	12.102	-117.1808	On board ship	Water column	Biological sample	Not Applicable	16/03/2015 03:31	UTC	4072	-9	-9			fixation in EtOH for DNA taxonomy	UKSRL	DZMB, Senckenberg	deep sea sediment, flat	Not Applicable	NA	NA	NA	NA		Taxonomy ID	1250	NA	NA	NA	NA	Taxonomy ID	Malacostraca	ns	ns	Not Reported	Not Reported	Not Reported	Isopoda	Arthropoda	ns	NA	Taxonomy info	Not Reported	NA	NA	NA	Not Reported	Uncertain	AB2-ISO317	NA	whole specimen in 96% EtOH, stored at DZMB	Ecology	NA	Macro	1	ns	ns	NA	NA
44229	UKSRL1_OMS-AB02-S02_OMS1-AB2-ISO318_1251	#OMS-AB02-S02_OMS1-AB2-ISO318	OMS-AB02-S02_OMS1-AB2-ISO318				note: "ns" in column	note: "ns" in column	note: "ns" in column			exact	accepted	1131	Isopoda	Latreille, 1817	Animalia	Arthropoda	Malacostraca	Isopoda								Isopoda		order	order									y	y		03:31:00	16/03/2015	3	2015		sample preservation method in SCM column		4072	DZMB, Senckenberg	Water column	check habitat	deep sea sediment, flat	R/V Thomas G. Thompson	macro		1	UK Seabed Resources Ltd. - I - PMN	UKSRL1	United Kingdom of Great Britain and Northern Ireland	PMN	1	Active	Pacific Ocean	Clarion-Clipperton Fracture Zone	UKSRLPMN1_OA	OA	NA	OA	ABYSSLINE 02 (AB02)_TN319	R/V Thomas G. Thompson	OMS-AB02-S02	NA	OMS1-AB2-ISO318	12.102	-117.1808	On board ship	Water column	Biological sample	Not Applicable	16/03/2015 03:31	UTC	4072	-9	-9			fixation in EtOH for DNA taxonomy	UKSRL	DZMB, Senckenberg	deep sea sediment, flat	Not Applicable	NA	NA	NA	NA		Taxonomy ID	1251	NA	NA	NA	NA	Taxonomy ID	Malacostraca	ns	ns	Not Reported	Not Reported	Not Reported	Isopoda	Arthropoda	ns	NA	Taxonomy info	Not Reported	NA	NA	NA	Not Reported	Uncertain	AB2-ISO318	NA	whole specimen in 96% EtOH, stored at DZMB	Ecology	NA	Macro	1	ns	ns	NA	NA
44231	UKSRL1_OMS-AB02-S02_OMS1-AB2-ISO319_1252	#OMS-AB02-S02_OMS1-AB2-ISO319	OMS-AB02-S02_OMS1-AB2-ISO319				note: "ns" in column	note: "ns" in column	note: "ns" in column			exact	accepted	1131	Isopoda	Latreille, 1817	Animalia	Arthropoda	Malacostraca	Isopoda								Isopoda		order	order									y	y		03:31:00	16/03/2015	3	2015		sample preservation method in SCM column		4072	DZMB, Senckenberg	Water column	check habitat	deep sea sediment, flat	R/V Thomas G. Thompson	macro		1	UK Seabed Resources Ltd. - I - PMN	UKSRL1	United Kingdom of Great Britain and Northern Ireland	PMN	1	Active	Pacific Ocean	Clarion-Clipperton Fracture Zone	UKSRLPMN1_OA	OA	NA	OA	ABYSSLINE 02 (AB02)_TN319	R/V Thomas G. Thompson	OMS-AB02-S02	NA	OMS1-AB2-ISO319	12.102	-117.1808	On board ship	Water column	Biological sample	Not Applicable	16/03/2015 03:31	UTC	4072	-9	-9			fixation in EtOH for DNA taxonomy	UKSRL	DZMB, Senckenberg	deep sea sediment, flat	Not Applicable	NA	NA	NA	NA		Taxonomy ID	1252	NA	NA	NA	NA	Taxonomy ID	Malacostraca	ns	ns	Not Reported	Not Reported	Not Reported	Isopoda	Arthropoda	ns	NA	Taxonomy info	Not Reported	NA	NA	NA	Not Reported	Uncertain	AB2-ISO319	NA	whole specimen in 96% EtOH, stored at DZMB	Ecology	NA	Macro	1	ns	ns	NA	NA
44233	UKSRL1_OMS-AB02-S02_OMS1-AB2-ISO320_1253	#OMS-AB02-S02_OMS1-AB2-ISO320	OMS-AB02-S02_OMS1-AB2-ISO320				note: "ns" in column	note: "ns" in column	note: "ns" in column			exact	accepted	1131	Isopoda	Latreille, 1817	Animalia	Arthropoda	Malacostraca	Isopoda								Isopoda		order	order									y	y		03:31:00	16/03/2015	3	2015		sample preservation method in SCM column		4072	DZMB, Senckenberg	Water column	check habitat	deep sea sediment, flat	R/V Thomas G. Thompson	macro		1	UK Seabed Resources Ltd. - I - PMN	UKSRL1	United Kingdom of Great Britain and Northern Ireland	PMN	1	Active	Pacific Ocean	Clarion-Clipperton Fracture Zone	UKSRLPMN1_OA	OA	NA	OA	ABYSSLINE 02 (AB02)_TN319	R/V Thomas G. Thompson	OMS-AB02-S02	NA	OMS1-AB2-ISO320	12.102	-117.1808	On board ship	Water column	Biological sample	Not Applicable	16/03/2015 03:31	UTC	4072	-9	-9			fixation in EtOH for DNA taxonomy	UKSRL	DZMB, Senckenberg	deep sea sediment, flat	Not Applicable	NA	NA	NA	NA		Taxonomy ID	1253	NA	NA	NA	NA	Taxonomy ID	Malacostraca	ns	ns	Not Reported	Not Reported	Not Reported	Isopoda	Arthropoda	ns	NA	Taxonomy info	Not Reported	NA	NA	NA	Not Reported	Uncertain	AB2-ISO320	NA	whole specimen in 96% EtOH, stored at DZMB	Ecology	NA	Macro	1	ns	ns	NA	NA
44235	UKSRL1_OMS-AB02-S02_OMS1-AB2-ISO321_1254	#OMS-AB02-S02_OMS1-AB2-ISO321	OMS-AB02-S02_OMS1-AB2-ISO321				note: "ns" in column	note: "ns" in column	note: "ns" in column			exact	accepted	1131	Isopoda	Latreille, 1817	Animalia	Arthropoda	Malacostraca	Isopoda								Isopoda		order	order									y	y		03:31:00	16/03/2015	3	2015		sample preservation method in SCM column		4072	DZMB, Senckenberg	Water column	check habitat	deep sea sediment, flat	R/V Thomas G. Thompson	macro		1	UK Seabed Resources Ltd. - I - PMN	UKSRL1	United Kingdom of Great Britain and Northern Ireland	PMN	1	Active	Pacific Ocean	Clarion-Clipperton Fracture Zone	UKSRLPMN1_OA	OA	NA	OA	ABYSSLINE 02 (AB02)_TN319	R/V Thomas G. Thompson	OMS-AB02-S02	NA	OMS1-AB2-ISO321	12.102	-117.1808	On board ship	Water column	Biological sample	Not Applicable	16/03/2015 03:31	UTC	4072	-9	-9			fixation in EtOH for DNA taxonomy	UKSRL	DZMB, Senckenberg	deep sea sediment, flat	Not Applicable	NA	NA	NA	NA		Taxonomy ID	1254	NA	NA	NA	NA	Taxonomy ID	Malacostraca	ns	ns	Not Reported	Not Reported	Not Reported	Isopoda	Arthropoda	ns	NA	Taxonomy info	Not Reported	NA	NA	NA	Not Reported	Uncertain	AB2-ISO321	NA	whole specimen in 96% EtOH, stored at DZMB	Ecology	NA	Macro	1	ns	ns	NA	NA
44237	UKSRL1_OMS-AB02-S02_OMS1-AB2-ISO322_1255	#OMS-AB02-S02_OMS1-AB2-ISO322	OMS-AB02-S02_OMS1-AB2-ISO322				note: "ns" in column	note: "ns" in column	note: "ns" in column			exact	accepted	1131	Isopoda	Latreille, 1817	Animalia	Arthropoda	Malacostraca	Isopoda								Isopoda		order	order									y	y		03:31:00	16/03/2015	3	2015		sample preservation method in SCM column		4072	DZMB, Senckenberg	Water column	check habitat	deep sea sediment, flat	R/V Thomas G. Thompson	macro		1	UK Seabed Resources Ltd. - I - PMN	UKSRL1	United Kingdom of Great Britain and Northern Ireland	PMN	1	Active	Pacific Ocean	Clarion-Clipperton Fracture Zone	UKSRLPMN1_OA	OA	NA	OA	ABYSSLINE 02 (AB02)_TN319	R/V Thomas G. Thompson	OMS-AB02-S02	NA	OMS1-AB2-ISO322	12.102	-117.1808	On board ship	Water column	Biological sample	Not Applicable	16/03/2015 03:31	UTC	4072	-9	-9			fixation in EtOH for DNA taxonomy	UKSRL	DZMB, Senckenberg	deep sea sediment, flat	Not Applicable	NA	NA	NA	NA		Taxonomy ID	1255	NA	NA	NA	NA	Taxonomy ID	Malacostraca	ns	ns	Not Reported	Not Reported	Not Reported	Isopoda	Arthropoda	ns	NA	Taxonomy info	Not Reported	NA	NA	NA	Not Reported	Uncertain	AB2-ISO322	NA	whole specimen in 96% EtOH, stored at DZMB	Ecology	NA	Macro	1	ns	ns	NA	NA
44239	UKSRL1_OMS-AB02-S02_OMS1-AB2-ISO323_1256	#OMS-AB02-S02_OMS1-AB2-ISO323	OMS-AB02-S02_OMS1-AB2-ISO323				note: "ns" in column	note: "ns" in column	note: "ns" in column			exact	accepted	1131	Isopoda	Latreille, 1817	Animalia	Arthropoda	Malacostraca	Isopoda								Isopoda		order	order									y	y		03:31:00	16/03/2015	3	2015		sample preservation method in SCM column		4072	DZMB, Senckenberg	Water column	check habitat	deep sea sediment, flat	R/V Thomas G. Thompson	macro		1	UK Seabed Resources Ltd. - I - PMN	UKSRL1	United Kingdom of Great Britain and Northern Ireland	PMN	1	Active	Pacific Ocean	Clarion-Clipperton Fracture Zone	UKSRLPMN1_OA	OA	NA	OA	ABYSSLINE 02 (AB02)_TN319	R/V Thomas G. Thompson	OMS-AB02-S02	NA	OMS1-AB2-ISO323	12.102	-117.1808	On board ship	Water column	Biological sample	Not Applicable	16/03/2015 03:31	UTC	4072	-9	-9			fixation in EtOH for DNA taxonomy	UKSRL	DZMB, Senckenberg	deep sea sediment, flat	Not Applicable	NA	NA	NA	NA		Taxonomy ID	1256	NA	NA	NA	NA	Taxonomy ID	Malacostraca	ns	ns	Not Reported	Not Reported	Not Reported	Isopoda	Arthropoda	ns	NA	Taxonomy info	Not Reported	NA	NA	NA	Not Reported	Uncertain	AB2-ISO323	NA	whole specimen in 96% EtOH, stored at DZMB	Ecology	NA	Macro	1	ns	ns	NA	NA
44241	UKSRL1_OMS-AB02-S02_OMS1-AB2-ISO324_1257	#OMS-AB02-S02_OMS1-AB2-ISO324	OMS-AB02-S02_OMS1-AB2-ISO324				note: "ns" in column	note: "ns" in column	note: "ns" in column			exact	accepted	1131	Isopoda	Latreille, 1817	Animalia	Arthropoda	Malacostraca	Isopoda								Isopoda		order	order									y	y		03:31:00	16/03/2015	3	2015		sample preservation method in SCM column		4072	DZMB, Senckenberg	Water column	check habitat	deep sea sediment, flat	R/V Thomas G. Thompson	macro		1	UK Seabed Resources Ltd. - I - PMN	UKSRL1	United Kingdom of Great Britain and Northern Ireland	PMN	1	Active	Pacific Ocean	Clarion-Clipperton Fracture Zone	UKSRLPMN1_OA	OA	NA	OA	ABYSSLINE 02 (AB02)_TN319	R/V Thomas G. Thompson	OMS-AB02-S02	NA	OMS1-AB2-ISO324	12.102	-117.1808	On board ship	Water column	Biological sample	Not Applicable	16/03/2015 03:31	UTC	4072	-9	-9			fixation in EtOH for DNA taxonomy	UKSRL	DZMB, Senckenberg	deep sea sediment, flat	Not Applicable	NA	NA	NA	NA		Taxonomy ID	1257	NA	NA	NA	NA	Taxonomy ID	Malacostraca	ns	ns	Not Reported	Not Reported	Not Reported	Isopoda	Arthropoda	ns	NA	Taxonomy info	Not Reported	NA	NA	NA	Not Reported	Uncertain	AB2-ISO324	NA	whole specimen in 96% EtOH, stored at DZMB	Ecology	NA	Macro	1	ns	ns	NA	NA
44243	UKSRL1_OMS-AB02-S02_OMS1-AB2-ISO325_1258	#OMS-AB02-S02_OMS1-AB2-ISO325	OMS-AB02-S02_OMS1-AB2-ISO325				note: "ns" in column	note: "ns" in column	note: "ns" in column			exact	accepted	1131	Isopoda	Latreille, 1817	Animalia	Arthropoda	Malacostraca	Isopoda								Isopoda		order	order									y	y		03:31:00	16/03/2015	3	2015		sample preservation method in SCM column		4072	DZMB, Senckenberg	Water column	check habitat	deep sea sediment, flat	R/V Thomas G. Thompson	macro		1	UK Seabed Resources Ltd. - I - PMN	UKSRL1	United Kingdom of Great Britain and Northern Ireland	PMN	1	Active	Pacific Ocean	Clarion-Clipperton Fracture Zone	UKSRLPMN1_OA	OA	NA	OA	ABYSSLINE 02 (AB02)_TN319	R/V Thomas G. Thompson	OMS-AB02-S02	NA	OMS1-AB2-ISO325	12.102	-117.1808	On board ship	Water column	Biological sample	Not Applicable	16/03/2015 03:31	UTC	4072	-9	-9			fixation in EtOH for DNA taxonomy	UKSRL	DZMB, Senckenberg	deep sea sediment, flat	Not Applicable	NA	NA	NA	NA		Taxonomy ID	1258	NA	NA	NA	NA	Taxonomy ID	Malacostraca	ns	ns	Not Reported	Not Reported	Not Reported	Isopoda	Arthropoda	ns	NA	Taxonomy info	Not Reported	NA	NA	NA	Not Reported	Uncertain	AB2-ISO325	NA	whole specimen in 96% EtOH, stored at DZMB	Ecology	NA	Macro	1	ns	ns	NA	NA
44245	UKSRL1_OMS-AB02-S02_OMS1-AB2-ISO326_1259	#OMS-AB02-S02_OMS1-AB2-ISO326	OMS-AB02-S02_OMS1-AB2-ISO326				note: "ns" in column	note: "ns" in column	note: "ns" in column			exact	accepted	1131	Isopoda	Latreille, 1817	Animalia	Arthropoda	Malacostraca	Isopoda								Isopoda		order	order									y	y		03:31:00	16/03/2015	3	2015		sample preservation method in SCM column		4072	DZMB, Senckenberg	Water column	check habitat	deep sea sediment, flat	R/V Thomas G. Thompson	macro		1	UK Seabed Resources Ltd. - I - PMN	UKSRL1	United Kingdom of Great Britain and Northern Ireland	PMN	1	Active	Pacific Ocean	Clarion-Clipperton Fracture Zone	UKSRLPMN1_OA	OA	NA	OA	ABYSSLINE 02 (AB02)_TN319	R/V Thomas G. Thompson	OMS-AB02-S02	NA	OMS1-AB2-ISO326	12.102	-117.1808	On board ship	Water column	Biological sample	Not Applicable	16/03/2015 03:31	UTC	4072	-9	-9			fixation in EtOH for DNA taxonomy	UKSRL	DZMB, Senckenberg	deep sea sediment, flat	Not Applicable	NA	NA	NA	NA		Taxonomy ID	1259	NA	NA	NA	NA	Taxonomy ID	Malacostraca	ns	ns	Not Reported	Not Reported	Not Reported	Isopoda	Arthropoda	ns	NA	Taxonomy info	Not Reported	NA	NA	NA	Not Reported	Uncertain	AB2-ISO326	NA	whole specimen in 96% EtOH, stored at DZMB	Ecology	NA	Macro	1	ns	ns	NA	NA
44247	UKSRL1_OMS-AB02-S02_OMS1-AB2-ISO327_1260	#OMS-AB02-S02_OMS1-AB2-ISO327	OMS-AB02-S02_OMS1-AB2-ISO327				note: "ns" in column	note: "ns" in column	note: "ns" in column			exact	accepted	1131	Isopoda	Latreille, 1817	Animalia	Arthropoda	Malacostraca	Isopoda								Isopoda		order	order									y	y		03:31:00	16/03/2015	3	2015		sample preservation method in SCM column		4072	DZMB, Senckenberg	Water column	check habitat	deep sea sediment, flat	R/V Thomas G. Thompson	macro		1	UK Seabed Resources Ltd. - I - PMN	UKSRL1	United Kingdom of Great Britain and Northern Ireland	PMN	1	Active	Pacific Ocean	Clarion-Clipperton Fracture Zone	UKSRLPMN1_OA	OA	NA	OA	ABYSSLINE 02 (AB02)_TN319	R/V Thomas G. Thompson	OMS-AB02-S02	NA	OMS1-AB2-ISO327	12.102	-117.1808	On board ship	Water column	Biological sample	Not Applicable	16/03/2015 03:31	UTC	4072	-9	-9			fixation in EtOH for DNA taxonomy	UKSRL	DZMB, Senckenberg	deep sea sediment, flat	Not Applicable	NA	NA	NA	NA		Taxonomy ID	1260	NA	NA	NA	NA	Taxonomy ID	Malacostraca	ns	ns	Not Reported	Not Reported	Not Reported	Isopoda	Arthropoda	ns	NA	Taxonomy info	Not Reported	NA	NA	NA	Not Reported	Uncertain	AB2-ISO327	NA	whole specimen in 96% EtOH, stored at DZMB	Ecology	NA	Macro	1	ns	ns	NA	NA
44249	UKSRL1_OMS-AB02-S02_OMS1-AB2-ISO328_1261	#OMS-AB02-S02_OMS1-AB2-ISO328	OMS-AB02-S02_OMS1-AB2-ISO328				note: "ns" in column	note: "ns" in column	note: "ns" in column			exact	accepted	1131	Isopoda	Latreille, 1817	Animalia	Arthropoda	Malacostraca	Isopoda								Isopoda		order	order									y	y		03:31:00	16/03/2015	3	2015		sample preservation method in SCM column		4072	DZMB, Senckenberg	Water column	check habitat	deep sea sediment, flat	R/V Thomas G. Thompson	macro		1	UK Seabed Resources Ltd. - I - PMN	UKSRL1	United Kingdom of Great Britain and Northern Ireland	PMN	1	Active	Pacific Ocean	Clarion-Clipperton Fracture Zone	UKSRLPMN1_OA	OA	NA	OA	ABYSSLINE 02 (AB02)_TN319	R/V Thomas G. Thompson	OMS-AB02-S02	NA	OMS1-AB2-ISO328	12.102	-117.1808	On board ship	Water column	Biological sample	Not Applicable	16/03/2015 03:31	UTC	4072	-9	-9			fixation in EtOH for DNA taxonomy	UKSRL	DZMB, Senckenberg	deep sea sediment, flat	Not Applicable	NA	NA	NA	NA		Taxonomy ID	1261	NA	NA	NA	NA	Taxonomy ID	Malacostraca	ns	ns	Not Reported	Not Reported	Not Reported	Isopoda	Arthropoda	ns	NA	Taxonomy info	Not Reported	NA	NA	NA	Not Reported	Uncertain	AB2-ISO328	NA	whole specimen in 96% EtOH, stored at DZMB	Ecology	NA	Macro	1	ns	ns	NA	NA
44797	UKSRL1_OMS-AB02-S05_OMS1-AB2-ISO394_1327	#OMS-AB02-S05_OMS1-AB2-ISO394	OMS-AB02-S05_OMS1-AB2-ISO394				note: "ns" in column	note: "ns" in column	note: "ns" in column			exact	accepted	1131	Isopoda	Latreille, 1817	Animalia	Arthropoda	Malacostraca	Isopoda								Isopoda		order	order									y	y		03:32:00	16/03/2015	3	2015		sample preservation method in SCM column		4137	DZMB, Senckenberg	Water column	check habitat	deep sea sediment, flat	R/V Thomas G. Thompson	macro		1	UK Seabed Resources Ltd. - I - PMN	UKSRL1	United Kingdom of Great Britain and Northern Ireland	PMN	1	Active	Pacific Ocean	Clarion-Clipperton Fracture Zone	UKSRLPMN1_OA	OA	NA	OA	ABYSSLINE 02 (AB02)_TN319	R/V Thomas G. Thompson	OMS-AB02-S05	NA	OMS1-AB2-ISO394	12.25083	-117.3205	On board ship	Water column	Biological sample	Not Applicable	16/03/2015 03:32	UTC	4137	-9	-9			fixation in EtOH for DNA taxonomy	UKSRL	DZMB, Senckenberg	deep sea sediment, flat	Not Applicable	NA	NA	NA	NA		Taxonomy ID	1327	NA	NA	NA	NA	Taxonomy ID	Malacostraca	ns	ns	Not Reported	Not Reported	Not Reported	Isopoda	Arthropoda	ns	NA	Taxonomy info	Not Reported	NA	NA	NA	Not Reported	Uncertain	AB2-ISO394	NA	whole specimen in 96% EtOH, stored at DZMB	Ecology	NA	Macro	1	ns	ns	NA	NA
44799	UKSRL1_OMS-AB02-S05_OMS1-AB2-ISO395_1328	#OMS-AB02-S05_OMS1-AB2-ISO395	OMS-AB02-S05_OMS1-AB2-ISO395				note: "ns" in column	note: "ns" in column	note: "ns" in column			exact	accepted	1131	Isopoda	Latreille, 1817	Animalia	Arthropoda	Malacostraca	Isopoda								Isopoda		order	order									y	y		03:32:00	16/03/2015	3	2015		sample preservation method in SCM column		4137	DZMB, Senckenberg	Water column	check habitat	deep sea sediment, flat	R/V Thomas G. Thompson	macro		1	UK Seabed Resources Ltd. - I - PMN	UKSRL1	United Kingdom of Great Britain and Northern Ireland	PMN	1	Active	Pacific Ocean	Clarion-Clipperton Fracture Zone	UKSRLPMN1_OA	OA	NA	OA	ABYSSLINE 02 (AB02)_TN319	R/V Thomas G. Thompson	OMS-AB02-S05	NA	OMS1-AB2-ISO395	12.25083	-117.3205	On board ship	Water column	Biological sample	Not Applicable	16/03/2015 03:32	UTC	4137	-9	-9			fixation in EtOH for DNA taxonomy	UKSRL	DZMB, Senckenberg	deep sea sediment, flat	Not Applicable	NA	NA	NA	NA		Taxonomy ID	1328	NA	NA	NA	NA	Taxonomy ID	Malacostraca	ns	ns	Not Reported	Not Reported	Not Reported	Isopoda	Arthropoda	ns	NA	Taxonomy info	Not Reported	NA	NA	NA	Not Reported	Uncertain	AB2-ISO395	NA	whole specimen in 96% EtOH, stored at DZMB	Ecology	NA	Macro	1	ns	ns	NA	NA
44801	UKSRL1_OMS-AB02-S05_OMS1-AB2-ISO396_1329	#OMS-AB02-S05_OMS1-AB2-ISO396	OMS-AB02-S05_OMS1-AB2-ISO396				note: "ns" in column	note: "ns" in column	note: "ns" in column			exact	accepted	1131	Isopoda	Latreille, 1817	Animalia	Arthropoda	Malacostraca	Isopoda								Isopoda		order	order									y	y		03:32:00	16/03/2015	3	2015		sample preservation method in SCM column		4137	DZMB, Senckenberg	Water column	check habitat	deep sea sediment, flat	R/V Thomas G. Thompson	macro		1	UK Seabed Resources Ltd. - I - PMN	UKSRL1	United Kingdom of Great Britain and Northern Ireland	PMN	1	Active	Pacific Ocean	Clarion-Clipperton Fracture Zone	UKSRLPMN1_OA	OA	NA	OA	ABYSSLINE 02 (AB02)_TN319	R/V Thomas G. Thompson	OMS-AB02-S05	NA	OMS1-AB2-ISO396	12.25083	-117.3205	On board ship	Water column	Biological sample	Not Applicable	16/03/2015 03:32	UTC	4137	-9	-9			fixation in EtOH for DNA taxonomy	UKSRL	DZMB, Senckenberg	deep sea sediment, flat	Not Applicable	NA	NA	NA	NA		Taxonomy ID	1329	NA	NA	NA	NA	Taxonomy ID	Malacostraca	ns	ns	Not Reported	Not Reported	Not Reported	Isopoda	Arthropoda	ns	NA	Taxonomy info	Not Reported	NA	NA	NA	Not Reported	Uncertain	AB2-ISO396	NA	whole specimen in 96% EtOH, stored at DZMB	Ecology	NA	Macro	1	ns	ns	NA	NA
44803	UKSRL1_OMS-AB02-S05_OMS1-AB2-ISO397_1330	#OMS-AB02-S05_OMS1-AB2-ISO397	OMS-AB02-S05_OMS1-AB2-ISO397				note: "ns" in column	note: "ns" in column	note: "ns" in column			exact	accepted	1131	Isopoda	Latreille, 1817	Animalia	Arthropoda	Malacostraca	Isopoda								Isopoda		order	order									y	y		03:32:00	16/03/2015	3	2015		sample preservation method in SCM column		4137	DZMB, Senckenberg	Water column	check habitat	deep sea sediment, flat	R/V Thomas G. Thompson	macro		1	UK Seabed Resources Ltd. - I - PMN	UKSRL1	United Kingdom of Great Britain and Northern Ireland	PMN	1	Active	Pacific Ocean	Clarion-Clipperton Fracture Zone	UKSRLPMN1_OA	OA	NA	OA	ABYSSLINE 02 (AB02)_TN319	R/V Thomas G. Thompson	OMS-AB02-S05	NA	OMS1-AB2-ISO397	12.25083	-117.3205	On board ship	Water column	Biological sample	Not Applicable	16/03/2015 03:32	UTC	4137	-9	-9			fixation in EtOH for DNA taxonomy	UKSRL	DZMB, Senckenberg	deep sea sediment, flat	Not Applicable	NA	NA	NA	NA		Taxonomy ID	1330	NA	NA	NA	NA	Taxonomy ID	Malacostraca	ns	ns	Not Reported	Not Reported	Not Reported	Isopoda	Arthropoda	ns	NA	Taxonomy info	Not Reported	NA	NA	NA	Not Reported	Uncertain	AB2-ISO397	NA	whole specimen in 96% EtOH, stored at DZMB	Ecology	NA	Macro	1	ns	ns	NA	NA
44805	UKSRL1_OMS-AB02-S05_OMS1-AB2-ISO398_1331	#OMS-AB02-S05_OMS1-AB2-ISO398	OMS-AB02-S05_OMS1-AB2-ISO398				note: "ns" in column	note: "ns" in column	note: "ns" in column			exact	accepted	1131	Isopoda	Latreille, 1817	Animalia	Arthropoda	Malacostraca	Isopoda								Isopoda		order	order									y	y		03:32:00	16/03/2015	3	2015		sample preservation method in SCM column		4137	DZMB, Senckenberg	Water column	check habitat	deep sea sediment, flat	R/V Thomas G. Thompson	macro		1	UK Seabed Resources Ltd. - I - PMN	UKSRL1	United Kingdom of Great Britain and Northern Ireland	PMN	1	Active	Pacific Ocean	Clarion-Clipperton Fracture Zone	UKSRLPMN1_OA	OA	NA	OA	ABYSSLINE 02 (AB02)_TN319	R/V Thomas G. Thompson	OMS-AB02-S05	NA	OMS1-AB2-ISO398	12.25083	-117.3205	On board ship	Water column	Biological sample	Not Applicable	16/03/2015 03:32	UTC	4137	-9	-9			fixation in EtOH for DNA taxonomy	UKSRL	DZMB, Senckenberg	deep sea sediment, flat	Not Applicable	NA	NA	NA	NA		Taxonomy ID	1331	NA	NA	NA	NA	Taxonomy ID	Malacostraca	ns	ns	Not Reported	Not Reported	Not Reported	Isopoda	Arthropoda	ns	NA	Taxonomy info	Not Reported	NA	NA	NA	Not Reported	Uncertain	AB2-ISO398	NA	whole specimen in 96% EtOH, stored at DZMB	Ecology	NA	Macro	1	ns	ns	NA	NA
44807	UKSRL1_OMS-AB02-S05_OMS1-AB2-ISO399_1332	#OMS-AB02-S05_OMS1-AB2-ISO399	OMS-AB02-S05_OMS1-AB2-ISO399				note: "ns" in column	note: "ns" in column	note: "ns" in column			exact	accepted	1131	Isopoda	Latreille, 1817	Animalia	Arthropoda	Malacostraca	Isopoda								Isopoda		order	order									y	y		03:32:00	16/03/2015	3	2015		sample preservation method in SCM column		4137	DZMB, Senckenberg	Water column	check habitat	deep sea sediment, flat	R/V Thomas G. Thompson	macro		1	UK Seabed Resources Ltd. - I - PMN	UKSRL1	United Kingdom of Great Britain and Northern Ireland	PMN	1	Active	Pacific Ocean	Clarion-Clipperton Fracture Zone	UKSRLPMN1_OA	OA	NA	OA	ABYSSLINE 02 (AB02)_TN319	R/V Thomas G. Thompson	OMS-AB02-S05	NA	OMS1-AB2-ISO399	12.25083	-117.3205	On board ship	Water column	Biological sample	Not Applicable	16/03/2015 03:32	UTC	4137	-9	-9			fixation in EtOH for DNA taxonomy	UKSRL	DZMB, Senckenberg	deep sea sediment, flat	Not Applicable	NA	NA	NA	NA		Taxonomy ID	1332	NA	NA	NA	NA	Taxonomy ID	Malacostraca	ns	ns	Not Reported	Not Reported	Not Reported	Isopoda	Arthropoda	ns	NA	Taxonomy info	Not Reported	NA	NA	NA	Not Reported	Uncertain	AB2-ISO399	NA	whole specimen in 96% EtOH, stored at DZMB	Ecology	NA	Macro	1	ns	ns	NA	NA
44809	UKSRL1_OMS-AB02-S05_OMS1-AB2-ISO400_1333	#OMS-AB02-S05_OMS1-AB2-ISO400	OMS-AB02-S05_OMS1-AB2-ISO400				note: "ns" in column	note: "ns" in column	note: "ns" in column			exact	accepted	1131	Isopoda	Latreille, 1817	Animalia	Arthropoda	Malacostraca	Isopoda								Isopoda		order	order									y	y		03:32:00	16/03/2015	3	2015		sample preservation method in SCM column		4137	DZMB, Senckenberg	Water column	check habitat	deep sea sediment, flat	R/V Thomas G. Thompson	macro		1	UK Seabed Resources Ltd. - I - PMN	UKSRL1	United Kingdom of Great Britain and Northern Ireland	PMN	1	Active	Pacific Ocean	Clarion-Clipperton Fracture Zone	UKSRLPMN1_OA	OA	NA	OA	ABYSSLINE 02 (AB02)_TN319	R/V Thomas G. Thompson	OMS-AB02-S05	NA	OMS1-AB2-ISO400	12.25083	-117.3205	On board ship	Water column	Biological sample	Not Applicable	16/03/2015 03:32	UTC	4137	-9	-9			fixation in EtOH for DNA taxonomy	UKSRL	DZMB, Senckenberg	deep sea sediment, flat	Not Applicable	NA	NA	NA	NA		Taxonomy ID	1333	NA	NA	NA	NA	Taxonomy ID	Malacostraca	ns	ns	Not Reported	Not Reported	Not Reported	Isopoda	Arthropoda	ns	NA	Taxonomy info	Not Reported	NA	NA	NA	Not Reported	Uncertain	AB2-ISO400	NA	whole specimen in 96% EtOH, stored at DZMB	Ecology	NA	Macro	1	ns	ns	NA	NA
44811	UKSRL1_OMS-AB02-S05_OMS1-AB2-ISO401_1334	#OMS-AB02-S05_OMS1-AB2-ISO401	OMS-AB02-S05_OMS1-AB2-ISO401				note: "ns" in column	note: "ns" in column	note: "ns" in column			exact	accepted	1131	Isopoda	Latreille, 1817	Animalia	Arthropoda	Malacostraca	Isopoda								Isopoda		order	order									y	y		03:32:00	16/03/2015	3	2015		sample preservation method in SCM column		4137	DZMB, Senckenberg	Water column	check habitat	deep sea sediment, flat	R/V Thomas G. Thompson	macro		1	UK Seabed Resources Ltd. - I - PMN	UKSRL1	United Kingdom of Great Britain and Northern Ireland	PMN	1	Active	Pacific Ocean	Clarion-Clipperton Fracture Zone	UKSRLPMN1_OA	OA	NA	OA	ABYSSLINE 02 (AB02)_TN319	R/V Thomas G. Thompson	OMS-AB02-S05	NA	OMS1-AB2-ISO401	12.25083	-117.3205	On board ship	Water column	Biological sample	Not Applicable	16/03/2015 03:32	UTC	4137	-9	-9			fixation in EtOH for DNA taxonomy	UKSRL	DZMB, Senckenberg	deep sea sediment, flat	Not Applicable	NA	NA	NA	NA		Taxonomy ID	1334	NA	NA	NA	NA	Taxonomy ID	Malacostraca	ns	ns	Not Reported	Not Reported	Not Reported	Isopoda	Arthropoda	ns	NA	Taxonomy info	Not Reported	NA	NA	NA	Not Reported	Uncertain	AB2-ISO401	NA	whole specimen in 96% EtOH, stored at DZMB	Ecology	NA	Macro	1	ns	ns	NA	NA
44813	UKSRL1_OMS-AB02-S05_OMS1-AB2-ISO402_1335	#OMS-AB02-S05_OMS1-AB2-ISO402	OMS-AB02-S05_OMS1-AB2-ISO402				note: "ns" in column	note: "ns" in column	note: "ns" in column			exact	accepted	1131	Isopoda	Latreille, 1817	Animalia	Arthropoda	Malacostraca	Isopoda								Isopoda		order	order									y	y		03:32:00	16/03/2015	3	2015		sample preservation method in SCM column		4137	DZMB, Senckenberg	Water column	check habitat	deep sea sediment, flat	R/V Thomas G. Thompson	macro		1	UK Seabed Resources Ltd. - I - PMN	UKSRL1	United Kingdom of Great Britain and Northern Ireland	PMN	1	Active	Pacific Ocean	Clarion-Clipperton Fracture Zone	UKSRLPMN1_OA	OA	NA	OA	ABYSSLINE 02 (AB02)_TN319	R/V Thomas G. Thompson	OMS-AB02-S05	NA	OMS1-AB2-ISO402	12.25083	-117.3205	On board ship	Water column	Biological sample	Not Applicable	16/03/2015 03:32	UTC	4137	-9	-9			fixation in EtOH for DNA taxonomy	UKSRL	DZMB, Senckenberg	deep sea sediment, flat	Not Applicable	NA	NA	NA	NA		Taxonomy ID	1335	NA	NA	NA	NA	Taxonomy ID	Malacostraca	ns	ns	Not Reported	Not Reported	Not Reported	Isopoda	Arthropoda	ns	NA	Taxonomy info	Not Reported	NA	NA	NA	Not Reported	Uncertain	AB2-ISO402	NA	whole specimen in 96% EtOH, stored at DZMB	Ecology	NA	Macro	1	ns	ns	NA	NA
44815	UKSRL1_OMS-AB02-S05_OMS1-AB2-ISO403_1336	#OMS-AB02-S05_OMS1-AB2-ISO403	OMS-AB02-S05_OMS1-AB2-ISO403				note: "ns" in column	note: "ns" in column	note: "ns" in column			exact	accepted	1131	Isopoda	Latreille, 1817	Animalia	Arthropoda	Malacostraca	Isopoda								Isopoda		order	order									y	y		03:32:00	16/03/2015	3	2015		sample preservation method in SCM column		4137	DZMB, Senckenberg	Water column	check habitat	deep sea sediment, flat	R/V Thomas G. Thompson	macro		1	UK Seabed Resources Ltd. - I - PMN	UKSRL1	United Kingdom of Great Britain and Northern Ireland	PMN	1	Active	Pacific Ocean	Clarion-Clipperton Fracture Zone	UKSRLPMN1_OA	OA	NA	OA	ABYSSLINE 02 (AB02)_TN319	R/V Thomas G. Thompson	OMS-AB02-S05	NA	OMS1-AB2-ISO403	12.25083	-117.3205	On board ship	Water column	Biological sample	Not Applicable	16/03/2015 03:32	UTC	4137	-9	-9			fixation in EtOH for DNA taxonomy	UKSRL	DZMB, Senckenberg	deep sea sediment, flat	Not Applicable	NA	NA	NA	NA		Taxonomy ID	1336	NA	NA	NA	NA	Taxonomy ID	Malacostraca	ns	ns	Not Reported	Not Reported	Not Reported	Isopoda	Arthropoda	ns	NA	Taxonomy info	Not Reported	NA	NA	NA	Not Reported	Uncertain	AB2-ISO403	NA	whole specimen in 96% EtOH, stored at DZMB	Ecology	NA	Macro	1	ns	ns	NA	NA
44817	UKSRL1_OMS-AB02-S05_OMS1-AB2-ISO404_1337	#OMS-AB02-S05_OMS1-AB2-ISO404	OMS-AB02-S05_OMS1-AB2-ISO404				note: "ns" in column	note: "ns" in column	note: "ns" in column			exact	accepted	1131	Isopoda	Latreille, 1817	Animalia	Arthropoda	Malacostraca	Isopoda								Isopoda		order	order									y	y		03:32:00	16/03/2015	3	2015		sample preservation method in SCM column		4137	DZMB, Senckenberg	Water column	check habitat	deep sea sediment, flat	R/V Thomas G. Thompson	macro		1	UK Seabed Resources Ltd. - I - PMN	UKSRL1	United Kingdom of Great Britain and Northern Ireland	PMN	1	Active	Pacific Ocean	Clarion-Clipperton Fracture Zone	UKSRLPMN1_OA	OA	NA	OA	ABYSSLINE 02 (AB02)_TN319	R/V Thomas G. Thompson	OMS-AB02-S05	NA	OMS1-AB2-ISO404	12.25083	-117.3205	On board ship	Water column	Biological sample	Not Applicable	16/03/2015 03:32	UTC	4137	-9	-9			fixation in EtOH for DNA taxonomy	UKSRL	DZMB, Senckenberg	deep sea sediment, flat	Not Applicable	NA	NA	NA	NA		Taxonomy ID	1337	NA	NA	NA	NA	Taxonomy ID	Malacostraca	ns	ns	Not Reported	Not Reported	Not Reported	Isopoda	Arthropoda	ns	NA	Taxonomy info	Not Reported	NA	NA	NA	Not Reported	Uncertain	AB2-ISO404	NA	whole specimen in 96% EtOH, stored at DZMB	Ecology	NA	Macro	1	ns	ns	NA	NA
44819	UKSRL1_OMS-AB02-S05_OMS1-AB2-ISO405_1338	#OMS-AB02-S05_OMS1-AB2-ISO405	OMS-AB02-S05_OMS1-AB2-ISO405				note: "ns" in column	note: "ns" in column	note: "ns" in column			exact	accepted	1131	Isopoda	Latreille, 1817	Animalia	Arthropoda	Malacostraca	Isopoda								Isopoda		order	order									y	y		03:32:00	16/03/2015	3	2015		sample preservation method in SCM column		4137	DZMB, Senckenberg	Water column	check habitat	deep sea sediment, flat	R/V Thomas G. Thompson	macro		1	UK Seabed Resources Ltd. - I - PMN	UKSRL1	United Kingdom of Great Britain and Northern Ireland	PMN	1	Active	Pacific Ocean	Clarion-Clipperton Fracture Zone	UKSRLPMN1_OA	OA	NA	OA	ABYSSLINE 02 (AB02)_TN319	R/V Thomas G. Thompson	OMS-AB02-S05	NA	OMS1-AB2-ISO405	12.25083	-117.3205	On board ship	Water column	Biological sample	Not Applicable	16/03/2015 03:32	UTC	4137	-9	-9			fixation in EtOH for DNA taxonomy	UKSRL	DZMB, Senckenberg	deep sea sediment, flat	Not Applicable	NA	NA	NA	NA		Taxonomy ID	1338	NA	NA	NA	NA	Taxonomy ID	Malacostraca	ns	ns	Not Reported	Not Reported	Not Reported	Isopoda	Arthropoda	ns	NA	Taxonomy info	Not Reported	NA	NA	NA	Not Reported	Uncertain	AB2-ISO405	NA	whole specimen in 96% EtOH, stored at DZMB	Ecology	NA	Macro	1	ns	ns	NA	NA
44821	UKSRL1_OMS-AB02-S05_OMS1-AB2-ISO406_1339	#OMS-AB02-S05_OMS1-AB2-ISO406	OMS-AB02-S05_OMS1-AB2-ISO406				note: "ns" in column	note: "ns" in column	note: "ns" in column			exact	accepted	1131	Isopoda	Latreille, 1817	Animalia	Arthropoda	Malacostraca	Isopoda								Isopoda		order	order									y	y		03:32:00	16/03/2015	3	2015		sample preservation method in SCM column		4137	DZMB, Senckenberg	Water column	check habitat	deep sea sediment, flat	R/V Thomas G. Thompson	macro		1	UK Seabed Resources Ltd. - I - PMN	UKSRL1	United Kingdom of Great Britain and Northern Ireland	PMN	1	Active	Pacific Ocean	Clarion-Clipperton Fracture Zone	UKSRLPMN1_OA	OA	NA	OA	ABYSSLINE 02 (AB02)_TN319	R/V Thomas G. Thompson	OMS-AB02-S05	NA	OMS1-AB2-ISO406	12.25083	-117.3205	On board ship	Water column	Biological sample	Not Applicable	16/03/2015 03:32	UTC	4137	-9	-9			fixation in EtOH for DNA taxonomy	UKSRL	DZMB, Senckenberg	deep sea sediment, flat	Not Applicable	NA	NA	NA	NA		Taxonomy ID	1339	NA	NA	NA	NA	Taxonomy ID	Malacostraca	ns	ns	Not Reported	Not Reported	Not Reported	Isopoda	Arthropoda	ns	NA	Taxonomy info	Not Reported	NA	NA	NA	Not Reported	Uncertain	AB2-ISO406	NA	whole specimen in 96% EtOH, stored at DZMB	Ecology	NA	Macro	1	ns	ns	NA	NA
44823	UKSRL1_OMS-AB02-S05_OMS1-AB2-ISO407_1340	#OMS-AB02-S05_OMS1-AB2-ISO407	OMS-AB02-S05_OMS1-AB2-ISO407				note: "ns" in column	note: "ns" in column	note: "ns" in column			exact	accepted	1131	Isopoda	Latreille, 1817	Animalia	Arthropoda	Malacostraca	Isopoda								Isopoda		order	order									y	y		03:32:00	16/03/2015	3	2015		sample preservation method in SCM column		4137	DZMB, Senckenberg	Water column	check habitat	deep sea sediment, flat	R/V Thomas G. Thompson	macro		1	UK Seabed Resources Ltd. - I - PMN	UKSRL1	United Kingdom of Great Britain and Northern Ireland	PMN	1	Active	Pacific Ocean	Clarion-Clipperton Fracture Zone	UKSRLPMN1_OA	OA	NA	OA	ABYSSLINE 02 (AB02)_TN319	R/V Thomas G. Thompson	OMS-AB02-S05	NA	OMS1-AB2-ISO407	12.25083	-117.3205	On board ship	Water column	Biological sample	Not Applicable	16/03/2015 03:32	UTC	4137	-9	-9			fixation in EtOH for DNA taxonomy	UKSRL	DZMB, Senckenberg	deep sea sediment, flat	Not Applicable	NA	NA	NA	NA		Taxonomy ID	1340	NA	NA	NA	NA	Taxonomy ID	Malacostraca	ns	ns	Not Reported	Not Reported	Not Reported	Isopoda	Arthropoda	ns	NA	Taxonomy info	Not Reported	NA	NA	NA	Not Reported	Uncertain	AB2-ISO407	NA	whole specimen in 96% EtOH, stored at DZMB	Ecology	NA	Macro	1	ns	ns	NA	NA
44825	UKSRL1_OMS-AB02-S05_OMS1-AB2-ISO408_1341	#OMS-AB02-S05_OMS1-AB2-ISO408	OMS-AB02-S05_OMS1-AB2-ISO408				note: "ns" in column	note: "ns" in column	note: "ns" in column			exact	accepted	1131	Isopoda	Latreille, 1817	Animalia	Arthropoda	Malacostraca	Isopoda								Isopoda		order	order									y	y		03:32:00	16/03/2015	3	2015		sample preservation method in SCM column		4137	DZMB, Senckenberg	Water column	check habitat	deep sea sediment, flat	R/V Thomas G. Thompson	macro		1	UK Seabed Resources Ltd. - I - PMN	UKSRL1	United Kingdom of Great Britain and Northern Ireland	PMN	1	Active	Pacific Ocean	Clarion-Clipperton Fracture Zone	UKSRLPMN1_OA	OA	NA	OA	ABYSSLINE 02 (AB02)_TN319	R/V Thomas G. Thompson	OMS-AB02-S05	NA	OMS1-AB2-ISO408	12.25083	-117.3205	On board ship	Water column	Biological sample	Not Applicable	16/03/2015 03:32	UTC	4137	-9	-9			fixation in EtOH for DNA taxonomy	UKSRL	DZMB, Senckenberg	deep sea sediment, flat	Not Applicable	NA	NA	NA	NA		Taxonomy ID	1341	NA	NA	NA	NA	Taxonomy ID	Malacostraca	ns	ns	Not Reported	Not Reported	Not Reported	Isopoda	Arthropoda	ns	NA	Taxonomy info	Not Reported	NA	NA	NA	Not Reported	Uncertain	AB2-ISO408	NA	whole specimen in 96% EtOH, stored at DZMB	Ecology	NA	Macro	1	ns	ns	NA	NA
44827	UKSRL1_OMS-AB02-S05_OMS1-AB2-ISO409_1342	#OMS-AB02-S05_OMS1-AB2-ISO409	OMS-AB02-S05_OMS1-AB2-ISO409				note: "ns" in column	note: "ns" in column	note: "ns" in column			exact	accepted	1131	Isopoda	Latreille, 1817	Animalia	Arthropoda	Malacostraca	Isopoda								Isopoda		order	order									y	y		03:32:00	16/03/2015	3	2015		sample preservation method in SCM column		4137	DZMB, Senckenberg	Water column	check habitat	deep sea sediment, flat	R/V Thomas G. Thompson	macro		1	UK Seabed Resources Ltd. - I - PMN	UKSRL1	United Kingdom of Great Britain and Northern Ireland	PMN	1	Active	Pacific Ocean	Clarion-Clipperton Fracture Zone	UKSRLPMN1_OA	OA	NA	OA	ABYSSLINE 02 (AB02)_TN319	R/V Thomas G. Thompson	OMS-AB02-S05	NA	OMS1-AB2-ISO409	12.25083	-117.3205	On board ship	Water column	Biological sample	Not Applicable	16/03/2015 03:32	UTC	4137	-9	-9			fixation in EtOH for DNA taxonomy	UKSRL	DZMB, Senckenberg	deep sea sediment, flat	Not Applicable	NA	NA	NA	NA		Taxonomy ID	1342	NA	NA	NA	NA	Taxonomy ID	Malacostraca	ns	ns	Not Reported	Not Reported	Not Reported	Isopoda	Arthropoda	ns	NA	Taxonomy info	Not Reported	NA	NA	NA	Not Reported	Uncertain	AB2-ISO409	NA	whole specimen in 96% EtOH, stored at DZMB	Ecology	NA	Macro	1	ns	ns	NA	NA
44829	UKSRL1_OMS-AB02-S05_OMS1-AB2-ISO410_1343	#OMS-AB02-S05_OMS1-AB2-ISO410	OMS-AB02-S05_OMS1-AB2-ISO410				note: "ns" in column	note: "ns" in column	note: "ns" in column			exact	accepted	1131	Isopoda	Latreille, 1817	Animalia	Arthropoda	Malacostraca	Isopoda								Isopoda		order	order									y	y		03:32:00	16/03/2015	3	2015		sample preservation method in SCM column		4137	DZMB, Senckenberg	Water column	check habitat	deep sea sediment, flat	R/V Thomas G. Thompson	macro		1	UK Seabed Resources Ltd. - I - PMN	UKSRL1	United Kingdom of Great Britain and Northern Ireland	PMN	1	Active	Pacific Ocean	Clarion-Clipperton Fracture Zone	UKSRLPMN1_OA	OA	NA	OA	ABYSSLINE 02 (AB02)_TN319	R/V Thomas G. Thompson	OMS-AB02-S05	NA	OMS1-AB2-ISO410	12.25083	-117.3205	On board ship	Water column	Biological sample	Not Applicable	16/03/2015 03:32	UTC	4137	-9	-9			fixation in EtOH for DNA taxonomy	UKSRL	DZMB, Senckenberg	deep sea sediment, flat	Not Applicable	NA	NA	NA	NA		Taxonomy ID	1343	NA	NA	NA	NA	Taxonomy ID	Malacostraca	ns	ns	Not Reported	Not Reported	Not Reported	Isopoda	Arthropoda	ns	NA	Taxonomy info	Not Reported	NA	NA	NA	Not Reported	Uncertain	AB2-ISO410	NA	whole specimen in 96% EtOH, stored at DZMB	Ecology	NA	Macro	1	ns	ns	NA	NA
44831	UKSRL1_OMS-AB02-S05_OMS1-AB2-ISO411_1344	#OMS-AB02-S05_OMS1-AB2-ISO411	OMS-AB02-S05_OMS1-AB2-ISO411				note: "ns" in column	note: "ns" in column	note: "ns" in column			exact	accepted	1131	Isopoda	Latreille, 1817	Animalia	Arthropoda	Malacostraca	Isopoda								Isopoda		order	order									y	y		03:32:00	16/03/2015	3	2015		sample preservation method in SCM column		4137	DZMB, Senckenberg	Water column	check habitat	deep sea sediment, flat	R/V Thomas G. Thompson	macro		1	UK Seabed Resources Ltd. - I - PMN	UKSRL1	United Kingdom of Great Britain and Northern Ireland	PMN	1	Active	Pacific Ocean	Clarion-Clipperton Fracture Zone	UKSRLPMN1_OA	OA	NA	OA	ABYSSLINE 02 (AB02)_TN319	R/V Thomas G. Thompson	OMS-AB02-S05	NA	OMS1-AB2-ISO411	12.25083	-117.3205	On board ship	Water column	Biological sample	Not Applicable	16/03/2015 03:32	UTC	4137	-9	-9			fixation in EtOH for DNA taxonomy	UKSRL	DZMB, Senckenberg	deep sea sediment, flat	Not Applicable	NA	NA	NA	NA		Taxonomy ID	1344	NA	NA	NA	NA	Taxonomy ID	Malacostraca	ns	ns	Not Reported	Not Reported	Not Reported	Isopoda	Arthropoda	ns	NA	Taxonomy info	Not Reported	NA	NA	NA	Not Reported	Uncertain	AB2-ISO411	NA	whole specimen in 96% EtOH, stored at DZMB	Ecology	NA	Macro	1	ns	ns	NA	NA
44833	UKSRL1_OMS-AB02-S05_OMS1-AB2-ISO412_1345	#OMS-AB02-S05_OMS1-AB2-ISO412	OMS-AB02-S05_OMS1-AB2-ISO412				note: "ns" in column	note: "ns" in column	note: "ns" in column			exact	accepted	1131	Isopoda	Latreille, 1817	Animalia	Arthropoda	Malacostraca	Isopoda								Isopoda		order	order									y	y		03:32:00	16/03/2015	3	2015		sample preservation method in SCM column		4137	DZMB, Senckenberg	Water column	check habitat	deep sea sediment, flat	R/V Thomas G. Thompson	macro		1	UK Seabed Resources Ltd. - I - PMN	UKSRL1	United Kingdom of Great Britain and Northern Ireland	PMN	1	Active	Pacific Ocean	Clarion-Clipperton Fracture Zone	UKSRLPMN1_OA	OA	NA	OA	ABYSSLINE 02 (AB02)_TN319	R/V Thomas G. Thompson	OMS-AB02-S05	NA	OMS1-AB2-ISO412	12.25083	-117.3205	On board ship	Water column	Biological sample	Not Applicable	16/03/2015 03:32	UTC	4137	-9	-9			fixation in EtOH for DNA taxonomy	UKSRL	DZMB, Senckenberg	deep sea sediment, flat	Not Applicable	NA	NA	NA	NA		Taxonomy ID	1345	NA	NA	NA	NA	Taxonomy ID	Malacostraca	ns	ns	Not Reported	Not Reported	Not Reported	Isopoda	Arthropoda	ns	NA	Taxonomy info	Not Reported	NA	NA	NA	Not Reported	Uncertain	AB2-ISO412	NA	whole specimen in 96% EtOH, stored at DZMB	Ecology	NA	Macro	1	ns	ns	NA	NA
44835	UKSRL1_OMS-AB02-S05_OMS1-AB2-ISO413_1346	#OMS-AB02-S05_OMS1-AB2-ISO413	OMS-AB02-S05_OMS1-AB2-ISO413				note: "ns" in column	note: "ns" in column	note: "ns" in column			exact	accepted	1131	Isopoda	Latreille, 1817	Animalia	Arthropoda	Malacostraca	Isopoda								Isopoda		order	order									y	y		03:32:00	16/03/2015	3	2015		sample preservation method in SCM column		4137	DZMB, Senckenberg	Water column	check habitat	deep sea sediment, flat	R/V Thomas G. Thompson	macro		1	UK Seabed Resources Ltd. - I - PMN	UKSRL1	United Kingdom of Great Britain and Northern Ireland	PMN	1	Active	Pacific Ocean	Clarion-Clipperton Fracture Zone	UKSRLPMN1_OA	OA	NA	OA	ABYSSLINE 02 (AB02)_TN319	R/V Thomas G. Thompson	OMS-AB02-S05	NA	OMS1-AB2-ISO413	12.25083	-117.3205	On board ship	Water column	Biological sample	Not Applicable	16/03/2015 03:32	UTC	4137	-9	-9			fixation in EtOH for DNA taxonomy	UKSRL	DZMB, Senckenberg	deep sea sediment, flat	Not Applicable	NA	NA	NA	NA		Taxonomy ID	1346	NA	NA	NA	NA	Taxonomy ID	Malacostraca	ns	ns	Not Reported	Not Reported	Not Reported	Isopoda	Arthropoda	ns	NA	Taxonomy info	Not Reported	NA	NA	NA	Not Reported	Uncertain	AB2-ISO413	NA	whole specimen in 96% EtOH, stored at DZMB	Ecology	NA	Macro	1	ns	ns	NA	NA
44837	UKSRL1_OMS-AB02-S05_OMS1-AB2-ISO414_1347	#OMS-AB02-S05_OMS1-AB2-ISO414	OMS-AB02-S05_OMS1-AB2-ISO414				note: "ns" in column	note: "ns" in column	note: "ns" in column			exact	accepted	1131	Isopoda	Latreille, 1817	Animalia	Arthropoda	Malacostraca	Isopoda								Isopoda		order	order									y	y		03:32:00	16/03/2015	3	2015		sample preservation method in SCM column		4137	DZMB, Senckenberg	Water column	check habitat	deep sea sediment, flat	R/V Thomas G. Thompson	macro		1	UK Seabed Resources Ltd. - I - PMN	UKSRL1	United Kingdom of Great Britain and Northern Ireland	PMN	1	Active	Pacific Ocean	Clarion-Clipperton Fracture Zone	UKSRLPMN1_OA	OA	NA	OA	ABYSSLINE 02 (AB02)_TN319	R/V Thomas G. Thompson	OMS-AB02-S05	NA	OMS1-AB2-ISO414	12.25083	-117.3205	On board ship	Water column	Biological sample	Not Applicable	16/03/2015 03:32	UTC	4137	-9	-9			fixation in EtOH for DNA taxonomy	UKSRL	DZMB, Senckenberg	deep sea sediment, flat	Not Applicable	NA	NA	NA	NA		Taxonomy ID	1347	NA	NA	NA	NA	Taxonomy ID	Malacostraca	ns	ns	Not Reported	Not Reported	Not Reported	Isopoda	Arthropoda	ns	NA	Taxonomy info	Not Reported	NA	NA	NA	Not Reported	Uncertain	AB2-ISO414	NA	whole specimen in 96% EtOH, stored at DZMB	Ecology	NA	Macro	1	ns	ns	NA	NA
44839	UKSRL1_OMS-AB02-S05_OMS1-AB2-ISO415_1348	#OMS-AB02-S05_OMS1-AB2-ISO415	OMS-AB02-S05_OMS1-AB2-ISO415				note: "ns" in column	note: "ns" in column	note: "ns" in column			exact	accepted	1131	Isopoda	Latreille, 1817	Animalia	Arthropoda	Malacostraca	Isopoda								Isopoda		order	order									y	y		03:32:00	16/03/2015	3	2015		sample preservation method in SCM column		4137	DZMB, Senckenberg	Water column	check habitat	deep sea sediment, flat	R/V Thomas G. Thompson	macro		1	UK Seabed Resources Ltd. - I - PMN	UKSRL1	United Kingdom of Great Britain and Northern Ireland	PMN	1	Active	Pacific Ocean	Clarion-Clipperton Fracture Zone	UKSRLPMN1_OA	OA	NA	OA	ABYSSLINE 02 (AB02)_TN319	R/V Thomas G. Thompson	OMS-AB02-S05	NA	OMS1-AB2-ISO415	12.25083	-117.3205	On board ship	Water column	Biological sample	Not Applicable	16/03/2015 03:32	UTC	4137	-9	-9			fixation in EtOH for DNA taxonomy	UKSRL	DZMB, Senckenberg	deep sea sediment, flat	Not Applicable	NA	NA	NA	NA		Taxonomy ID	1348	NA	NA	NA	NA	Taxonomy ID	Malacostraca	ns	ns	Not Reported	Not Reported	Not Reported	Isopoda	Arthropoda	ns	NA	Taxonomy info	Not Reported	NA	NA	NA	Not Reported	Uncertain	AB2-ISO415	NA	whole specimen in 96% EtOH, stored at DZMB	Ecology	NA	Macro	1	ns	ns	NA	NA
44841	UKSRL1_OMS-AB02-S05_OMS1-AB2-ISO416_1349	#OMS-AB02-S05_OMS1-AB2-ISO416	OMS-AB02-S05_OMS1-AB2-ISO416				note: "ns" in column	note: "ns" in column	note: "ns" in column			exact	accepted	1131	Isopoda	Latreille, 1817	Animalia	Arthropoda	Malacostraca	Isopoda								Isopoda		order	order									y	y		03:32:00	16/03/2015	3	2015		sample preservation method in SCM column		4137	DZMB, Senckenberg	Water column	check habitat	deep sea sediment, flat	R/V Thomas G. Thompson	macro		1	UK Seabed Resources Ltd. - I - PMN	UKSRL1	United Kingdom of Great Britain and Northern Ireland	PMN	1	Active	Pacific Ocean	Clarion-Clipperton Fracture Zone	UKSRLPMN1_OA	OA	NA	OA	ABYSSLINE 02 (AB02)_TN319	R/V Thomas G. Thompson	OMS-AB02-S05	NA	OMS1-AB2-ISO416	12.25083	-117.3205	On board ship	Water column	Biological sample	Not Applicable	16/03/2015 03:32	UTC	4137	-9	-9			fixation in EtOH for DNA taxonomy	UKSRL	DZMB, Senckenberg	deep sea sediment, flat	Not Applicable	NA	NA	NA	NA		Taxonomy ID	1349	NA	NA	NA	NA	Taxonomy ID	Malacostraca	ns	ns	Not Reported	Not Reported	Not Reported	Isopoda	Arthropoda	ns	NA	Taxonomy info	Not Reported	NA	NA	NA	Not Reported	Uncertain	AB2-ISO416	NA	whole specimen in 96% EtOH, stored at DZMB	Ecology	NA	Macro	1	ns	ns	NA	NA
44843	UKSRL1_OMS-AB02-S05_OMS1-AB2-ISO417_1350	#OMS-AB02-S05_OMS1-AB2-ISO417	OMS-AB02-S05_OMS1-AB2-ISO417				note: "ns" in column	note: "ns" in column	note: "ns" in column			exact	accepted	1131	Isopoda	Latreille, 1817	Animalia	Arthropoda	Malacostraca	Isopoda								Isopoda		order	order									y	y		03:32:00	16/03/2015	3	2015		sample preservation method in SCM column		4137	DZMB, Senckenberg	Water column	check habitat	deep sea sediment, flat	R/V Thomas G. Thompson	macro		1	UK Seabed Resources Ltd. - I - PMN	UKSRL1	United Kingdom of Great Britain and Northern Ireland	PMN	1	Active	Pacific Ocean	Clarion-Clipperton Fracture Zone	UKSRLPMN1_OA	OA	NA	OA	ABYSSLINE 02 (AB02)_TN319	R/V Thomas G. Thompson	OMS-AB02-S05	NA	OMS1-AB2-ISO417	12.25083	-117.3205	On board ship	Water column	Biological sample	Not Applicable	16/03/2015 03:32	UTC	4137	-9	-9			fixation in EtOH for DNA taxonomy	UKSRL	DZMB, Senckenberg	deep sea sediment, flat	Not Applicable	NA	NA	NA	NA		Taxonomy ID	1350	NA	NA	NA	NA	Taxonomy ID	Malacostraca	ns	ns	Not Reported	Not Reported	Not Reported	Isopoda	Arthropoda	ns	NA	Taxonomy info	Not Reported	NA	NA	NA	Not Reported	Uncertain	AB2-ISO417	NA	whole specimen in 96% EtOH, stored at DZMB	Ecology	NA	Macro	1	ns	ns	NA	NA
44845	UKSRL1_OMS-AB02-S05_OMS1-AB2-ISO418_1351	#OMS-AB02-S05_OMS1-AB2-ISO418	OMS-AB02-S05_OMS1-AB2-ISO418				note: "ns" in column	note: "ns" in column	note: "ns" in column			exact	accepted	1131	Isopoda	Latreille, 1817	Animalia	Arthropoda	Malacostraca	Isopoda								Isopoda		order	order									y	y		03:33:00	16/03/2015	3	2015		sample preservation method in SCM column		4137	DZMB, Senckenberg	Water column	check habitat	deep sea sediment, flat	R/V Thomas G. Thompson	macro		1	UK Seabed Resources Ltd. - I - PMN	UKSRL1	United Kingdom of Great Britain and Northern Ireland	PMN	1	Active	Pacific Ocean	Clarion-Clipperton Fracture Zone	UKSRLPMN1_OA	OA	NA	OA	ABYSSLINE 02 (AB02)_TN319	R/V Thomas G. Thompson	OMS-AB02-S05	NA	OMS1-AB2-ISO418	12.25083	-117.3205	On board ship	Water column	Biological sample	Not Applicable	16/03/2015 03:33	UTC	4137	-9	-9			fixation in EtOH for DNA taxonomy	UKSRL	DZMB, Senckenberg	deep sea sediment, flat	Not Applicable	NA	NA	NA	NA		Taxonomy ID	1351	NA	NA	NA	NA	Taxonomy ID	Malacostraca	ns	ns	Not Reported	Not Reported	Not Reported	Isopoda	Arthropoda	ns	NA	Taxonomy info	Not Reported	NA	NA	NA	Not Reported	Uncertain	AB2-ISO418	NA	whole specimen in 96% EtOH, stored at DZMB	Ecology	NA	Macro	1	ns	ns	NA	NA
44847	UKSRL1_OMS-AB02-S05_OMS1-AB2-ISO419_1352	#OMS-AB02-S05_OMS1-AB2-ISO419	OMS-AB02-S05_OMS1-AB2-ISO419				note: "ns" in column	note: "ns" in column	note: "ns" in column			exact	accepted	1131	Isopoda	Latreille, 1817	Animalia	Arthropoda	Malacostraca	Isopoda								Isopoda		order	order									y	y		03:33:00	16/03/2015	3	2015		sample preservation method in SCM column		4137	DZMB, Senckenberg	Water column	check habitat	deep sea sediment, flat	R/V Thomas G. Thompson	macro		1	UK Seabed Resources Ltd. - I - PMN	UKSRL1	United Kingdom of Great Britain and Northern Ireland	PMN	1	Active	Pacific Ocean	Clarion-Clipperton Fracture Zone	UKSRLPMN1_OA	OA	NA	OA	ABYSSLINE 02 (AB02)_TN319	R/V Thomas G. Thompson	OMS-AB02-S05	NA	OMS1-AB2-ISO419	12.25083	-117.3205	On board ship	Water column	Biological sample	Not Applicable	16/03/2015 03:33	UTC	4137	-9	-9			fixation in EtOH for DNA taxonomy	UKSRL	DZMB, Senckenberg	deep sea sediment, flat	Not Applicable	NA	NA	NA	NA		Taxonomy ID	1352	NA	NA	NA	NA	Taxonomy ID	Malacostraca	ns	ns	Not Reported	Not Reported	Not Reported	Isopoda	Arthropoda	ns	NA	Taxonomy info	Not Reported	NA	NA	NA	Not Reported	Uncertain	AB2-ISO419	NA	whole specimen in 96% EtOH, stored at DZMB	Ecology	NA	Macro	1	ns	ns	NA	NA
44849	UKSRL1_OMS-AB02-S05_OMS1-AB2-ISO420_1353	#OMS-AB02-S05_OMS1-AB2-ISO420	OMS-AB02-S05_OMS1-AB2-ISO420				note: "ns" in column	note: "ns" in column	note: "ns" in column			exact	accepted	1131	Isopoda	Latreille, 1817	Animalia	Arthropoda	Malacostraca	Isopoda								Isopoda		order	order									y	y		03:33:00	16/03/2015	3	2015		sample preservation method in SCM column		4137	DZMB, Senckenberg	Water column	check habitat	deep sea sediment, flat	R/V Thomas G. Thompson	macro		1	UK Seabed Resources Ltd. - I - PMN	UKSRL1	United Kingdom of Great Britain and Northern Ireland	PMN	1	Active	Pacific Ocean	Clarion-Clipperton Fracture Zone	UKSRLPMN1_OA	OA	NA	OA	ABYSSLINE 02 (AB02)_TN319	R/V Thomas G. Thompson	OMS-AB02-S05	NA	OMS1-AB2-ISO420	12.25083	-117.3205	On board ship	Water column	Biological sample	Not Applicable	16/03/2015 03:33	UTC	4137	-9	-9			fixation in EtOH for DNA taxonomy	UKSRL	DZMB, Senckenberg	deep sea sediment, flat	Not Applicable	NA	NA	NA	NA		Taxonomy ID	1353	NA	NA	NA	NA	Taxonomy ID	Malacostraca	ns	ns	Not Reported	Not Reported	Not Reported	Isopoda	Arthropoda	ns	NA	Taxonomy info	Not Reported	NA	NA	NA	Not Reported	Uncertain	AB2-ISO420	NA	whole specimen in 96% EtOH, stored at DZMB	Ecology	NA	Macro	1	ns	ns	NA	NA
44851	UKSRL1_OMS-AB02-S05_OMS1-AB2-ISO421_1354	#OMS-AB02-S05_OMS1-AB2-ISO421	OMS-AB02-S05_OMS1-AB2-ISO421				note: "ns" in column	note: "ns" in column	note: "ns" in column			exact	accepted	1131	Isopoda	Latreille, 1817	Animalia	Arthropoda	Malacostraca	Isopoda								Isopoda		order	order									y	y		03:33:00	16/03/2015	3	2015		sample preservation method in SCM column		4137	DZMB, Senckenberg	Water column	check habitat	deep sea sediment, flat	R/V Thomas G. Thompson	macro		1	UK Seabed Resources Ltd. - I - PMN	UKSRL1	United Kingdom of Great Britain and Northern Ireland	PMN	1	Active	Pacific Ocean	Clarion-Clipperton Fracture Zone	UKSRLPMN1_OA	OA	NA	OA	ABYSSLINE 02 (AB02)_TN319	R/V Thomas G. Thompson	OMS-AB02-S05	NA	OMS1-AB2-ISO421	12.25083	-117.3205	On board ship	Water column	Biological sample	Not Applicable	16/03/2015 03:33	UTC	4137	-9	-9			fixation in EtOH for DNA taxonomy	UKSRL	DZMB, Senckenberg	deep sea sediment, flat	Not Applicable	NA	NA	NA	NA		Taxonomy ID	1354	NA	NA	NA	NA	Taxonomy ID	Malacostraca	ns	ns	Not Reported	Not Reported	Not Reported	Isopoda	Arthropoda	ns	NA	Taxonomy info	Not Reported	NA	NA	NA	Not Reported	Uncertain	AB2-ISO421	NA	whole specimen in 96% EtOH, stored at DZMB	Ecology	NA	Macro	1	ns	ns	NA	NA
44853	UKSRL1_OMS-AB02-S05_OMS1-AB2-ISO422_1355	#OMS-AB02-S05_OMS1-AB2-ISO422	OMS-AB02-S05_OMS1-AB2-ISO422				note: "ns" in column	note: "ns" in column	note: "ns" in column			exact	accepted	1131	Isopoda	Latreille, 1817	Animalia	Arthropoda	Malacostraca	Isopoda								Isopoda		order	order									y	y		03:33:00	16/03/2015	3	2015		sample preservation method in SCM column		4137	DZMB, Senckenberg	Water column	check habitat	deep sea sediment, flat	R/V Thomas G. Thompson	macro		1	UK Seabed Resources Ltd. - I - PMN	UKSRL1	United Kingdom of Great Britain and Northern Ireland	PMN	1	Active	Pacific Ocean	Clarion-Clipperton Fracture Zone	UKSRLPMN1_OA	OA	NA	OA	ABYSSLINE 02 (AB02)_TN319	R/V Thomas G. Thompson	OMS-AB02-S05	NA	OMS1-AB2-ISO422	12.25083	-117.3205	On board ship	Water column	Biological sample	Not Applicable	16/03/2015 03:33	UTC	4137	-9	-9			fixation in EtOH for DNA taxonomy	UKSRL	DZMB, Senckenberg	deep sea sediment, flat	Not Applicable	NA	NA	NA	NA		Taxonomy ID	1355	NA	NA	NA	NA	Taxonomy ID	Malacostraca	ns	ns	Not Reported	Not Reported	Not Reported	Isopoda	Arthropoda	ns	NA	Taxonomy info	Not Reported	NA	NA	NA	Not Reported	Uncertain	AB2-ISO422	NA	whole specimen in 96% EtOH, stored at DZMB	Ecology	NA	Macro	1	ns	ns	NA	NA
44855	UKSRL1_OMS-AB02-S05_OMS1-AB2-ISO423_1356	#OMS-AB02-S05_OMS1-AB2-ISO423	OMS-AB02-S05_OMS1-AB2-ISO423				note: "ns" in column	note: "ns" in column	note: "ns" in column			exact	accepted	1131	Isopoda	Latreille, 1817	Animalia	Arthropoda	Malacostraca	Isopoda								Isopoda		order	order									y	y		03:33:00	16/03/2015	3	2015		sample preservation method in SCM column		4137	DZMB, Senckenberg	Water column	check habitat	deep sea sediment, flat	R/V Thomas G. Thompson	macro		1	UK Seabed Resources Ltd. - I - PMN	UKSRL1	United Kingdom of Great Britain and Northern Ireland	PMN	1	Active	Pacific Ocean	Clarion-Clipperton Fracture Zone	UKSRLPMN1_OA	OA	NA	OA	ABYSSLINE 02 (AB02)_TN319	R/V Thomas G. Thompson	OMS-AB02-S05	NA	OMS1-AB2-ISO423	12.25083	-117.3205	On board ship	Water column	Biological sample	Not Applicable	16/03/2015 03:33	UTC	4137	-9	-9			fixation in EtOH for DNA taxonomy	UKSRL	DZMB, Senckenberg	deep sea sediment, flat	Not Applicable	NA	NA	NA	NA		Taxonomy ID	1356	NA	NA	NA	NA	Taxonomy ID	Malacostraca	ns	ns	Not Reported	Not Reported	Not Reported	Isopoda	Arthropoda	ns	NA	Taxonomy info	Not Reported	NA	NA	NA	Not Reported	Uncertain	AB2-ISO423	NA	whole specimen in 96% EtOH, stored at DZMB	Ecology	NA	Macro	1	ns	ns	NA	NA
44857	UKSRL1_OMS-AB02-S05_OMS1-AB2-ISO424_1357	#OMS-AB02-S05_OMS1-AB2-ISO424	OMS-AB02-S05_OMS1-AB2-ISO424				note: "ns" in column	note: "ns" in column	note: "ns" in column			exact	accepted	1131	Isopoda	Latreille, 1817	Animalia	Arthropoda	Malacostraca	Isopoda								Isopoda		order	order									y	y		03:33:00	16/03/2015	3	2015		sample preservation method in SCM column		4137	DZMB, Senckenberg	Water column	check habitat	deep sea sediment, flat	R/V Thomas G. Thompson	macro		1	UK Seabed Resources Ltd. - I - PMN	UKSRL1	United Kingdom of Great Britain and Northern Ireland	PMN	1	Active	Pacific Ocean	Clarion-Clipperton Fracture Zone	UKSRLPMN1_OA	OA	NA	OA	ABYSSLINE 02 (AB02)_TN319	R/V Thomas G. Thompson	OMS-AB02-S05	NA	OMS1-AB2-ISO424	12.25083	-117.3205	On board ship	Water column	Biological sample	Not Applicable	16/03/2015 03:33	UTC	4137	-9	-9			fixation in EtOH for DNA taxonomy	UKSRL	DZMB, Senckenberg	deep sea sediment, flat	Not Applicable	NA	NA	NA	NA		Taxonomy ID	1357	NA	NA	NA	NA	Taxonomy ID	Malacostraca	ns	ns	Not Reported	Not Reported	Not Reported	Isopoda	Arthropoda	ns	NA	Taxonomy info	Not Reported	NA	NA	NA	Not Reported	Uncertain	AB2-ISO424	NA	whole specimen in 96% EtOH, stored at DZMB	Ecology	NA	Macro	1	ns	ns	NA	NA
44859	UKSRL1_OMS-AB02-S05_OMS1-AB2-ISO425_1358	#OMS-AB02-S05_OMS1-AB2-ISO425	OMS-AB02-S05_OMS1-AB2-ISO425				note: "ns" in column	note: "ns" in column	note: "ns" in column			exact	accepted	1131	Isopoda	Latreille, 1817	Animalia	Arthropoda	Malacostraca	Isopoda								Isopoda		order	order									y	y		03:33:00	16/03/2015	3	2015		sample preservation method in SCM column		4137	DZMB, Senckenberg	Water column	check habitat	deep sea sediment, flat	R/V Thomas G. Thompson	macro		1	UK Seabed Resources Ltd. - I - PMN	UKSRL1	United Kingdom of Great Britain and Northern Ireland	PMN	1	Active	Pacific Ocean	Clarion-Clipperton Fracture Zone	UKSRLPMN1_OA	OA	NA	OA	ABYSSLINE 02 (AB02)_TN319	R/V Thomas G. Thompson	OMS-AB02-S05	NA	OMS1-AB2-ISO425	12.25083	-117.3205	On board ship	Water column	Biological sample	Not Applicable	16/03/2015 03:33	UTC	4137	-9	-9			fixation in EtOH for DNA taxonomy	UKSRL	DZMB, Senckenberg	deep sea sediment, flat	Not Applicable	NA	NA	NA	NA		Taxonomy ID	1358	NA	NA	NA	NA	Taxonomy ID	Malacostraca	ns	ns	Not Reported	Not Reported	Not Reported	Isopoda	Arthropoda	ns	NA	Taxonomy info	Not Reported	NA	NA	NA	Not Reported	Uncertain	AB2-ISO425	NA	whole specimen in 96% EtOH, stored at DZMB	Ecology	NA	Macro	1	ns	ns	NA	NA
44861	UKSRL1_OMS-AB02-S05_OMS1-AB2-ISO426_1359	#OMS-AB02-S05_OMS1-AB2-ISO426	OMS-AB02-S05_OMS1-AB2-ISO426				note: "ns" in column	note: "ns" in column	note: "ns" in column			exact	accepted	1131	Isopoda	Latreille, 1817	Animalia	Arthropoda	Malacostraca	Isopoda								Isopoda		order	order									y	y		03:33:00	16/03/2015	3	2015		sample preservation method in SCM column		4137	DZMB, Senckenberg	Water column	check habitat	deep sea sediment, flat	R/V Thomas G. Thompson	macro		1	UK Seabed Resources Ltd. - I - PMN	UKSRL1	United Kingdom of Great Britain and Northern Ireland	PMN	1	Active	Pacific Ocean	Clarion-Clipperton Fracture Zone	UKSRLPMN1_OA	OA	NA	OA	ABYSSLINE 02 (AB02)_TN319	R/V Thomas G. Thompson	OMS-AB02-S05	NA	OMS1-AB2-ISO426	12.25083	-117.3205	On board ship	Water column	Biological sample	Not Applicable	16/03/2015 03:33	UTC	4137	-9	-9			fixation in EtOH for DNA taxonomy	UKSRL	DZMB, Senckenberg	deep sea sediment, flat	Not Applicable	NA	NA	NA	NA		Taxonomy ID	1359	NA	NA	NA	NA	Taxonomy ID	Malacostraca	ns	ns	Not Reported	Not Reported	Not Reported	Isopoda	Arthropoda	ns	NA	Taxonomy info	Not Reported	NA	NA	NA	Not Reported	Uncertain	AB2-ISO426	NA	whole specimen in 96% EtOH, stored at DZMB	Ecology	NA	Macro	1	ns	ns	NA	NA
44863	UKSRL1_OMS-AB02-S05_OMS1-AB2-ISO427_1360	#OMS-AB02-S05_OMS1-AB2-ISO427	OMS-AB02-S05_OMS1-AB2-ISO427				note: "ns" in column	note: "ns" in column	note: "ns" in column			exact	accepted	1131	Isopoda	Latreille, 1817	Animalia	Arthropoda	Malacostraca	Isopoda								Isopoda		order	order									y	y		03:33:00	16/03/2015	3	2015		sample preservation method in SCM column		4137	DZMB, Senckenberg	Water column	check habitat	deep sea sediment, flat	R/V Thomas G. Thompson	macro		1	UK Seabed Resources Ltd. - I - PMN	UKSRL1	United Kingdom of Great Britain and Northern Ireland	PMN	1	Active	Pacific Ocean	Clarion-Clipperton Fracture Zone	UKSRLPMN1_OA	OA	NA	OA	ABYSSLINE 02 (AB02)_TN319	R/V Thomas G. Thompson	OMS-AB02-S05	NA	OMS1-AB2-ISO427	12.25083	-117.3205	On board ship	Water column	Biological sample	Not Applicable	16/03/2015 03:33	UTC	4137	-9	-9			fixation in EtOH for DNA taxonomy	UKSRL	DZMB, Senckenberg	deep sea sediment, flat	Not Applicable	NA	NA	NA	NA		Taxonomy ID	1360	NA	NA	NA	NA	Taxonomy ID	Malacostraca	ns	ns	Not Reported	Not Reported	Not Reported	Isopoda	Arthropoda	ns	NA	Taxonomy info	Not Reported	NA	NA	NA	Not Reported	Uncertain	AB2-ISO427	NA	whole specimen in 96% EtOH, stored at DZMB	Ecology	NA	Macro	1	ns	ns	NA	NA
44865	UKSRL1_OMS-AB02-S05_OMS1-AB2-ISO428_1361	#OMS-AB02-S05_OMS1-AB2-ISO428	OMS-AB02-S05_OMS1-AB2-ISO428				note: "ns" in column	note: "ns" in column	note: "ns" in column			exact	accepted	1131	Isopoda	Latreille, 1817	Animalia	Arthropoda	Malacostraca	Isopoda								Isopoda		order	order									y	y		03:33:00	16/03/2015	3	2015		sample preservation method in SCM column		4137	DZMB, Senckenberg	Water column	check habitat	deep sea sediment, flat	R/V Thomas G. Thompson	macro		1	UK Seabed Resources Ltd. - I - PMN	UKSRL1	United Kingdom of Great Britain and Northern Ireland	PMN	1	Active	Pacific Ocean	Clarion-Clipperton Fracture Zone	UKSRLPMN1_OA	OA	NA	OA	ABYSSLINE 02 (AB02)_TN319	R/V Thomas G. Thompson	OMS-AB02-S05	NA	OMS1-AB2-ISO428	12.25083	-117.3205	On board ship	Water column	Biological sample	Not Applicable	16/03/2015 03:33	UTC	4137	-9	-9			fixation in EtOH for DNA taxonomy	UKSRL	DZMB, Senckenberg	deep sea sediment, flat	Not Applicable	NA	NA	NA	NA		Taxonomy ID	1361	NA	NA	NA	NA	Taxonomy ID	Malacostraca	ns	ns	Not Reported	Not Reported	Not Reported	Isopoda	Arthropoda	ns	NA	Taxonomy info	Not Reported	NA	NA	NA	Not Reported	Uncertain	AB2-ISO428	NA	whole specimen in 96% EtOH, stored at DZMB	Ecology	NA	Macro	1	ns	ns	NA	NA
44867	UKSRL1_OMS-AB02-S05_OMS1-AB2-ISO429_1362	#OMS-AB02-S05_OMS1-AB2-ISO429	OMS-AB02-S05_OMS1-AB2-ISO429				note: "ns" in column	note: "ns" in column	note: "ns" in column			exact	accepted	1131	Isopoda	Latreille, 1817	Animalia	Arthropoda	Malacostraca	Isopoda								Isopoda		order	order									y	y		03:33:00	16/03/2015	3	2015		sample preservation method in SCM column		4137	DZMB, Senckenberg	Water column	check habitat	deep sea sediment, flat	R/V Thomas G. Thompson	macro		1	UK Seabed Resources Ltd. - I - PMN	UKSRL1	United Kingdom of Great Britain and Northern Ireland	PMN	1	Active	Pacific Ocean	Clarion-Clipperton Fracture Zone	UKSRLPMN1_OA	OA	NA	OA	ABYSSLINE 02 (AB02)_TN319	R/V Thomas G. Thompson	OMS-AB02-S05	NA	OMS1-AB2-ISO429	12.25083	-117.3205	On board ship	Water column	Biological sample	Not Applicable	16/03/2015 03:33	UTC	4137	-9	-9			fixation in EtOH for DNA taxonomy	UKSRL	DZMB, Senckenberg	deep sea sediment, flat	Not Applicable	NA	NA	NA	NA		Taxonomy ID	1362	NA	NA	NA	NA	Taxonomy ID	Malacostraca	ns	ns	Not Reported	Not Reported	Not Reported	Isopoda	Arthropoda	ns	NA	Taxonomy info	Not Reported	NA	NA	NA	Not Reported	Uncertain	AB2-ISO429	NA	whole specimen in 96% EtOH, stored at DZMB	Ecology	NA	Macro	1	ns	ns	NA	NA
44869	UKSRL1_OMS-AB02-S05_OMS1-AB2-ISO430_1363	#OMS-AB02-S05_OMS1-AB2-ISO430	OMS-AB02-S05_OMS1-AB2-ISO430				note: "ns" in column	note: "ns" in column	note: "ns" in column			exact	accepted	1131	Isopoda	Latreille, 1817	Animalia	Arthropoda	Malacostraca	Isopoda								Isopoda		order	order									y	y		03:33:00	16/03/2015	3	2015		sample preservation method in SCM column		4137	DZMB, Senckenberg	Water column	check habitat	deep sea sediment, flat	R/V Thomas G. Thompson	macro		1	UK Seabed Resources Ltd. - I - PMN	UKSRL1	United Kingdom of Great Britain and Northern Ireland	PMN	1	Active	Pacific Ocean	Clarion-Clipperton Fracture Zone	UKSRLPMN1_OA	OA	NA	OA	ABYSSLINE 02 (AB02)_TN319	R/V Thomas G. Thompson	OMS-AB02-S05	NA	OMS1-AB2-ISO430	12.25083	-117.3205	On board ship	Water column	Biological sample	Not Applicable	16/03/2015 03:33	UTC	4137	-9	-9			fixation in EtOH for DNA taxonomy	UKSRL	DZMB, Senckenberg	deep sea sediment, flat	Not Applicable	NA	NA	NA	NA		Taxonomy ID	1363	NA	NA	NA	NA	Taxonomy ID	Malacostraca	ns	ns	Not Reported	Not Reported	Not Reported	Isopoda	Arthropoda	ns	NA	Taxonomy info	Not Reported	NA	NA	NA	Not Reported	Uncertain	AB2-ISO430	NA	whole specimen in 96% EtOH, stored at DZMB	Ecology	NA	Macro	1	ns	ns	NA	NA
44871	UKSRL1_OMS-AB02-S05_OMS1-AB2-ISO431_1364	#OMS-AB02-S05_OMS1-AB2-ISO431	OMS-AB02-S05_OMS1-AB2-ISO431				note: "ns" in column	note: "ns" in column	note: "ns" in column			exact	accepted	1131	Isopoda	Latreille, 1817	Animalia	Arthropoda	Malacostraca	Isopoda								Isopoda		order	order									y	y		03:33:00	16/03/2015	3	2015		sample preservation method in SCM column		4137	DZMB, Senckenberg	Water column	check habitat	deep sea sediment, flat	R/V Thomas G. Thompson	macro		1	UK Seabed Resources Ltd. - I - PMN	UKSRL1	United Kingdom of Great Britain and Northern Ireland	PMN	1	Active	Pacific Ocean	Clarion-Clipperton Fracture Zone	UKSRLPMN1_OA	OA	NA	OA	ABYSSLINE 02 (AB02)_TN319	R/V Thomas G. Thompson	OMS-AB02-S05	NA	OMS1-AB2-ISO431	12.25083	-117.3205	On board ship	Water column	Biological sample	Not Applicable	16/03/2015 03:33	UTC	4137	-9	-9			fixation in EtOH for DNA taxonomy	UKSRL	DZMB, Senckenberg	deep sea sediment, flat	Not Applicable	NA	NA	NA	NA		Taxonomy ID	1364	NA	NA	NA	NA	Taxonomy ID	Malacostraca	ns	ns	Not Reported	Not Reported	Not Reported	Isopoda	Arthropoda	ns	NA	Taxonomy info	Not Reported	NA	NA	NA	Not Reported	Uncertain	AB2-ISO431	NA	whole specimen in 96% EtOH, stored at DZMB	Ecology	NA	Macro	1	ns	ns	NA	NA
44873	UKSRL1_OMS-AB02-S05_OMS1-AB2-ISO432_1365	#OMS-AB02-S05_OMS1-AB2-ISO432	OMS-AB02-S05_OMS1-AB2-ISO432				note: "ns" in column	note: "ns" in column	note: "ns" in column			exact	accepted	1131	Isopoda	Latreille, 1817	Animalia	Arthropoda	Malacostraca	Isopoda								Isopoda		order	order									y	y		03:33:00	16/03/2015	3	2015		sample preservation method in SCM column		4137	DZMB, Senckenberg	Water column	check habitat	deep sea sediment, flat	R/V Thomas G. Thompson	macro		1	UK Seabed Resources Ltd. - I - PMN	UKSRL1	United Kingdom of Great Britain and Northern Ireland	PMN	1	Active	Pacific Ocean	Clarion-Clipperton Fracture Zone	UKSRLPMN1_OA	OA	NA	OA	ABYSSLINE 02 (AB02)_TN319	R/V Thomas G. Thompson	OMS-AB02-S05	NA	OMS1-AB2-ISO432	12.25083	-117.3205	On board ship	Water column	Biological sample	Not Applicable	16/03/2015 03:33	UTC	4137	-9	-9			fixation in EtOH for DNA taxonomy	UKSRL	DZMB, Senckenberg	deep sea sediment, flat	Not Applicable	NA	NA	NA	NA		Taxonomy ID	1365	NA	NA	NA	NA	Taxonomy ID	Malacostraca	ns	ns	Not Reported	Not Reported	Not Reported	Isopoda	Arthropoda	ns	NA	Taxonomy info	Not Reported	NA	NA	NA	Not Reported	Uncertain	AB2-ISO432	NA	whole specimen in 96% EtOH, stored at DZMB	Ecology	NA	Macro	1	ns	ns	NA	NA
45385	UKSRL1_OMS-AB02-S07_OMS1-AB2-ISO1251_1432	#OMS-AB02-S07_OMS1-AB2-ISO1251	OMS-AB02-S07_OMS1-AB2-ISO1251				note: "ns" in column	note: "ns" in column	note: "ns" in column			exact	accepted	1131	Isopoda	Latreille, 1817	Animalia	Arthropoda	Malacostraca	Isopoda								Isopoda		order	order									y	y		03:34:00	16/03/2015	3	2015		sample preservation method in SCM column		4047	DZMB, Senckenberg	Water column	check habitat	deep sea sediment, flat	R/V Thomas G. Thompson	macro		1	UK Seabed Resources Ltd. - I - PMN	UKSRL1	United Kingdom of Great Britain and Northern Ireland	PMN	1	Active	Pacific Ocean	Clarion-Clipperton Fracture Zone	UKSRLPMN1_OA	OA	NA	OA	ABYSSLINE 02 (AB02)_TN319	R/V Thomas G. Thompson	OMS-AB02-S07	NA	OMS1-AB2-ISO1251	12.16383	-117.2107	On board ship	Water column	Biological sample	Not Applicable	16/03/2015 03:34	UTC	4047	-9	-9			fixation in EtOH for DNA taxonomy	UKSRL	DZMB, Senckenberg	deep sea sediment, flat	Not Applicable	NA	NA	NA	NA		Taxonomy ID	1432	NA	NA	NA	NA	Taxonomy ID	Malacostraca	ns	ns	Not Reported	Not Reported	Not Reported	Isopoda	Arthropoda	ns	NA	Taxonomy info	Not Reported	NA	NA	NA	Not Reported	Uncertain	AB2-ISO1251	NA	whole specimen in 96% EtOH, stored at DZMB	Ecology	NA	Macro	1	ns	ns	NA	NA
46192	UKSRL1_OMS-AB02-S10_OMS1-AB2-ISO109_1138	#OMS-AB02-S10_OMS1-AB2-ISO109	OMS-AB02-S10_OMS1-AB2-ISO109				note: "ns" in column	note: "ns" in column	note: "ns" in column			exact	accepted	1131	Isopoda	Latreille, 1817	Animalia	Arthropoda	Malacostraca	Isopoda								Isopoda		order	order									y	y		03:29:00	16/03/2015	3	2015		sample preservation method in SCM column		4097	DZMB, Senckenberg	Water column	check habitat	deep sea sediment, flat	R/V Thomas G. Thompson	macro		1	UK Seabed Resources Ltd. - I - PMN	UKSRL1	United Kingdom of Great Britain and Northern Ireland	PMN	1	Active	Pacific Ocean	Clarion-Clipperton Fracture Zone	UKSRLPMN1_OA	OA	NA	OA	ABYSSLINE 02 (AB02)_TN319	R/V Thomas G. Thompson	OMS-AB02-S10	NA	OMS1-AB2-ISO109	12.03817	-117.2367	On board ship	Water column	Biological sample	Not Applicable	16/03/2015 03:29	UTC	4097	-9	-9			fixation in EtOH for DNA taxonomy	UKSRL	DZMB, Senckenberg	deep sea sediment, flat	Not Applicable	NA	NA	NA	NA		Taxonomy ID	1138	NA	NA	NA	NA	Taxonomy ID	Malacostraca	ns	ns	Not Reported	Not Reported	Not Reported	Isopoda	Arthropoda	ns	NA	Taxonomy info	Not Reported	NA	NA	NA	Not Reported	Uncertain	AB2-ISO109	NA	whole specimen in 96% EtOH, stored at DZMB	Ecology	NA	Macro	1	ns	ns	NA	NA
46193	UKSRL1_OMS-AB02-S10_OMS1-AB2-ISO126_1155	#OMS-AB02-S10_OMS1-AB2-ISO126	OMS-AB02-S10_OMS1-AB2-ISO126				note: "ns" in column	note: "ns" in column	note: "ns" in column			exact	accepted	1131	Isopoda	Latreille, 1817	Animalia	Arthropoda	Malacostraca	Isopoda								Isopoda		order	order									y	y		03:29:00	16/03/2015	3	2015		sample preservation method in SCM column		4097	DZMB, Senckenberg	Water column	check habitat	deep sea sediment, flat	R/V Thomas G. Thompson	macro		1	UK Seabed Resources Ltd. - I - PMN	UKSRL1	United Kingdom of Great Britain and Northern Ireland	PMN	1	Active	Pacific Ocean	Clarion-Clipperton Fracture Zone	UKSRLPMN1_OA	OA	NA	OA	ABYSSLINE 02 (AB02)_TN319	R/V Thomas G. Thompson	OMS-AB02-S10	NA	OMS1-AB2-ISO126	12.03817	-117.2367	On board ship	Water column	Biological sample	Not Applicable	16/03/2015 03:29	UTC	4097	-9	-9			fixation in EtOH for DNA taxonomy	UKSRL	DZMB, Senckenberg	deep sea sediment, flat	Not Applicable	NA	NA	NA	NA		Taxonomy ID	1155	NA	NA	NA	NA	Taxonomy ID	Malacostraca	ns	ns	Not Reported	Not Reported	Not Reported	Isopoda	Arthropoda	ns	NA	Taxonomy info	Not Reported	NA	NA	NA	Not Reported	Uncertain	AB2-ISO126	NA	whole specimen in 96% EtOH, stored at DZMB	Ecology	NA	Macro	1	ns	ns	NA	NA
46539	UKSRL1_OMS-AB02-S11_OMS1-AB2-ISO11_1040	#OMS-AB02-S11_OMS1-AB2-ISO11	OMS-AB02-S11_OMS1-AB2-ISO11				note: "ns" in column	note: "ns" in column	note: "ns" in column			exact	accepted	1131	Isopoda	Latreille, 1817	Animalia	Arthropoda	Malacostraca	Isopoda								Isopoda		order	order									y	y		03:27:00	16/03/2015	3	2015		sample preservation method in SCM column		4223	DZMB, Senckenberg	Water column	check habitat	deep sea sediment, flat	R/V Thomas G. Thompson	macro		1	UK Seabed Resources Ltd. - I - PMN	UKSRL1	United Kingdom of Great Britain and Northern Ireland	PMN	1	Active	Pacific Ocean	Clarion-Clipperton Fracture Zone	UKSRLPMN1_OA	OA	NA	OA	ABYSSLINE 02 (AB02)_TN319	R/V Thomas G. Thompson	OMS-AB02-S11	NA	OMS1-AB2-ISO11	12.04533	-117.4238	On board ship	Water column	Biological sample	Not Applicable	16/03/2015 03:27	UTC	4223	-9	-9			fixation in EtOH for DNA taxonomy	UKSRL	DZMB, Senckenberg	deep sea sediment, flat	Not Applicable	NA	NA	NA	NA		Taxonomy ID	1040	NA	NA	NA	NA	Taxonomy ID	Malacostraca	ns	ns	Not Reported	Not Reported	Not Reported	Isopoda	Arthropoda	ns	NA	Taxonomy info	Not Reported	NA	NA	NA	Not Reported	Uncertain	AB2-ISO11	NA	whole specimen in 96% EtOH, stored at DZMB	Ecology	NA	Macro	1	ns	ns	NA	NA
46540	UKSRL1_OMS-AB02-S11_OMS1-AB2-ISO13_1042	#OMS-AB02-S11_OMS1-AB2-ISO13	OMS-AB02-S11_OMS1-AB2-ISO13				note: "ns" in column	note: "ns" in column	note: "ns" in column			exact	accepted	1131	Isopoda	Latreille, 1817	Animalia	Arthropoda	Malacostraca	Isopoda								Isopoda		order	order									y	y		03:27:00	16/03/2015	3	2015		sample preservation method in SCM column		4223	DZMB, Senckenberg	Water column	check habitat	deep sea sediment, flat	R/V Thomas G. Thompson	macro		1	UK Seabed Resources Ltd. - I - PMN	UKSRL1	United Kingdom of Great Britain and Northern Ireland	PMN	1	Active	Pacific Ocean	Clarion-Clipperton Fracture Zone	UKSRLPMN1_OA	OA	NA	OA	ABYSSLINE 02 (AB02)_TN319	R/V Thomas G. Thompson	OMS-AB02-S11	NA	OMS1-AB2-ISO13	12.04533	-117.4238	On board ship	Water column	Biological sample	Not Applicable	16/03/2015 03:27	UTC	4223	-9	-9			fixation in EtOH for DNA taxonomy	UKSRL	DZMB, Senckenberg	deep sea sediment, flat	Not Applicable	NA	NA	NA	NA		Taxonomy ID	1042	NA	NA	NA	NA	Taxonomy ID	Malacostraca	ns	ns	Not Reported	Not Reported	Not Reported	Isopoda	Arthropoda	ns	NA	Taxonomy info	Not Reported	NA	NA	NA	Not Reported	Uncertain	AB2-ISO13	NA	whole specimen in 96% EtOH, stored at DZMB	Ecology	NA	Macro	1	ns	ns	NA	NA
46541	UKSRL1_OMS-AB02-S11_OMS1-AB2-ISO353_1286	#OMS-AB02-S11_OMS1-AB2-ISO353	OMS-AB02-S11_OMS1-AB2-ISO353				note: "ns" in column	note: "ns" in column	note: "ns" in column			exact	accepted	1131	Isopoda	Latreille, 1817	Animalia	Arthropoda	Malacostraca	Isopoda								Isopoda		order	order									y	y		03:31:00	16/03/2015	3	2015		sample preservation method in SCM column		4223	DZMB, Senckenberg	Water column	check habitat	deep sea sediment, flat	R/V Thomas G. Thompson	macro		1	UK Seabed Resources Ltd. - I - PMN	UKSRL1	United Kingdom of Great Britain and Northern Ireland	PMN	1	Active	Pacific Ocean	Clarion-Clipperton Fracture Zone	UKSRLPMN1_OA	OA	NA	OA	ABYSSLINE 02 (AB02)_TN319	R/V Thomas G. Thompson	OMS-AB02-S11	NA	OMS1-AB2-ISO353	12.04533	-117.4238	On board ship	Water column	Biological sample	Not Applicable	16/03/2015 03:31	UTC	4223	-9	-9			fixation in EtOH for DNA taxonomy	UKSRL	DZMB, Senckenberg	deep sea sediment, flat	Not Applicable	NA	NA	NA	NA		Taxonomy ID	1286	NA	NA	NA	NA	Taxonomy ID	Malacostraca	ns	ns	Not Reported	Not Reported	Not Reported	Isopoda	Arthropoda	ns	NA	Taxonomy info	Not Reported	NA	NA	NA	Not Reported	Uncertain	AB2-ISO353	NA	whole specimen in 96% EtOH, stored at DZMB	Ecology	NA	Macro	1	ns	ns	NA	NA
46543	UKSRL1_OMS-AB02-S11_OMS1-AB2-ISO448_1381	#OMS-AB02-S11_OMS1-AB2-ISO448	OMS-AB02-S11_OMS1-AB2-ISO448				note: "ns" in column	note: "ns" in column	note: "ns" in column			exact	accepted	1131	Isopoda	Latreille, 1817	Animalia	Arthropoda	Malacostraca	Isopoda								Isopoda		order	order									y	y		03:33:00	16/03/2015	3	2015		sample preservation method in SCM column		4223	DZMB, Senckenberg	Water column	check habitat	deep sea sediment, flat	R/V Thomas G. Thompson	macro		1	UK Seabed Resources Ltd. - I - PMN	UKSRL1	United Kingdom of Great Britain and Northern Ireland	PMN	1	Active	Pacific Ocean	Clarion-Clipperton Fracture Zone	UKSRLPMN1_OA	OA	NA	OA	ABYSSLINE 02 (AB02)_TN319	R/V Thomas G. Thompson	OMS-AB02-S11	NA	OMS1-AB2-ISO448	12.04533	-117.4238	On board ship	Water column	Biological sample	Not Applicable	16/03/2015 03:33	UTC	4223	-9	-9			fixation in EtOH for DNA taxonomy	UKSRL	DZMB, Senckenberg	deep sea sediment, flat	Not Applicable	NA	NA	NA	NA		Taxonomy ID	1381	NA	NA	NA	NA	Taxonomy ID	Malacostraca	ns	ns	Not Reported	Not Reported	Not Reported	Isopoda	Arthropoda	ns	NA	Taxonomy info	Not Reported	NA	NA	NA	Not Reported	Uncertain	AB2-ISO448	NA	whole specimen in 96% EtOH, stored at DZMB	Ecology	NA	Macro	1	ns	ns	NA	NA
47034	UKSRL1_UK1-AB02-U01_UK1-AB2-Isopoda_7	#UK1-AB02-U01_UK1-AB2-Isopoda	UK1-AB02-U01_UK1-AB2-Isopoda									exact	accepted	1131	Isopoda	Latreille, 1817	Animalia	Arthropoda	Malacostraca	Isopoda								Isopoda		order	order									y	y		03:10:00	16/03/2015	3	2015		sample preservation method in SCM column		4125	DZMB, Senckenberg	Water column	check habitat	deep sea sediment, flat	R/V Thomas G. Thompson	meio		1	UK Seabed Resources Ltd. - I - PMN	UKSRL1	United Kingdom of Great Britain and Northern Ireland	PMN	1	Active	Pacific Ocean	Clarion-Clipperton Fracture Zone	UKSRLPMN1X	UKSRL	NA	NA	ABYSSLINE 02 (AB02)_TN319	R/V Thomas G. Thompson	UK1-AB02-U01	NA	UK1-AB2-Isopoda	12.41628	-116.7148	On board ship	Water column	Biological sample	Not Applicable	16/03/2015 03:10	UTC	4125	-9	-9			4% borax buffered formaldehyde	UKSRL	DZMB, Senckenberg	deep sea sediment, flat	Not Applicable	NA	NA	NA	NA		Taxonomy ID	7	NA	NA	NA	NA	Taxonomy ID	Malacostraca	NA	NA	Not Reported	Not Reported	Not Reported	Isopoda	Arthropoda	NA	NA	Taxonomy info	Not Reported	NA	NA	NA	Not Reported	Uncertain	AB2-Isopoda	NA	whole specimen in formalin at DZMB	Ecology	NA	Meio	1	in progress	in progress	NA	NA
47377	UKSRL1_UK1-AB02-U02_UK1-AB2-ISO04_1033	#UK1-AB02-U02_UK1-AB2-ISO04	UK1-AB02-U02_UK1-AB2-ISO04				note: "ns" in column	note: "ns" in column	note: "ns" in column			exact	accepted	1131	Isopoda	Latreille, 1817	Animalia	Arthropoda	Malacostraca	Isopoda								Isopoda		order	order									y	y		03:27:00	16/03/2015	3	2015		sample preservation method in SCM column		4209	DZMB, Senckenberg	Water column	check habitat	deep sea sediment, flat	R/V Thomas G. Thompson	macro		1	UK Seabed Resources Ltd. - I - PMN	UKSRL1	United Kingdom of Great Britain and Northern Ireland	PMN	1	Active	Pacific Ocean	Clarion-Clipperton Fracture Zone	UKSRLPMN1X	UKSRL	NA	NA	ABYSSLINE 02 (AB02)_TN319	R/V Thomas G. Thompson	UK1-AB02-U02	NA	UK1-AB2-ISO04	12.36733	-116.5502	On board ship	Water column	Biological sample	Not Applicable	16/03/2015 03:27	UTC	4209	-9	-9			fixation in EtOH for DNA taxonomy	UKSRL	DZMB, Senckenberg	deep sea sediment, flat	Not Applicable	NA	NA	NA	NA		Taxonomy ID	1033	NA	NA	NA	NA	Taxonomy ID	Malacostraca	ns	ns	Not Reported	Not Reported	Not Reported	Isopoda	Arthropoda	ns	NA	Taxonomy info	Not Reported	NA	NA	NA	Not Reported	Uncertain	AB2-ISO04	NA	whole specimen in 96% EtOH, stored at DZMB	Ecology	NA	Macro	1	ns	ns	NA	NA
47378	UKSRL1_UK1-AB02-U02_UK1-AB2-ISO05_1034	#UK1-AB02-U02_UK1-AB2-ISO05	UK1-AB02-U02_UK1-AB2-ISO05				note: "ns" in column	note: "ns" in column	note: "ns" in column			exact	accepted	1131	Isopoda	Latreille, 1817	Animalia	Arthropoda	Malacostraca	Isopoda								Isopoda		order	order									y	y		03:27:00	16/03/2015	3	2015		sample preservation method in SCM column		4209	DZMB, Senckenberg	Water column	check habitat	deep sea sediment, flat	R/V Thomas G. Thompson	macro		1	UK Seabed Resources Ltd. - I - PMN	UKSRL1	United Kingdom of Great Britain and Northern Ireland	PMN	1	Active	Pacific Ocean	Clarion-Clipperton Fracture Zone	UKSRLPMN1X	UKSRL	NA	NA	ABYSSLINE 02 (AB02)_TN319	R/V Thomas G. Thompson	UK1-AB02-U02	NA	UK1-AB2-ISO05	12.36733	-116.5502	On board ship	Water column	Biological sample	Not Applicable	16/03/2015 03:27	UTC	4209	-9	-9			fixation in EtOH for DNA taxonomy	UKSRL	DZMB, Senckenberg	deep sea sediment, flat	Not Applicable	NA	NA	NA	NA		Taxonomy ID	1034	NA	NA	NA	NA	Taxonomy ID	Malacostraca	ns	ns	Not Reported	Not Reported	Not Reported	Isopoda	Arthropoda	ns	NA	Taxonomy info	Not Reported	NA	NA	NA	Not Reported	Uncertain	AB2-ISO05	NA	whole specimen in 96% EtOH, stored at DZMB	Ecology	NA	Macro	1	ns	ns	NA	NA
47392	UKSRL1_UK1-AB02-U02_UK1-AB2-ISO21_1050	#UK1-AB02-U02_UK1-AB2-ISO21	UK1-AB02-U02_UK1-AB2-ISO21				note: "ns" in column	note: "ns" in column	note: "ns" in column			exact	accepted	1131	Isopoda	Latreille, 1817	Animalia	Arthropoda	Malacostraca	Isopoda								Isopoda		order	order									y	y		03:27:00	16/03/2015	3	2015		sample preservation method in SCM column		4209	DZMB, Senckenberg	Water column	check habitat	deep sea sediment, flat	R/V Thomas G. Thompson	macro		1	UK Seabed Resources Ltd. - I - PMN	UKSRL1	United Kingdom of Great Britain and Northern Ireland	PMN	1	Active	Pacific Ocean	Clarion-Clipperton Fracture Zone	UKSRLPMN1X	UKSRL	NA	NA	ABYSSLINE 02 (AB02)_TN319	R/V Thomas G. Thompson	UK1-AB02-U02	NA	UK1-AB2-ISO21	12.36733	-116.5502	On board ship	Water column	Biological sample	Not Applicable	16/03/2015 03:27	UTC	4209	-9	-9			fixation in EtOH for DNA taxonomy	UKSRL	DZMB, Senckenberg	deep sea sediment, flat	Not Applicable	NA	NA	NA	NA		Taxonomy ID	1050	NA	NA	NA	NA	Taxonomy ID	Malacostraca	ns	ns	Not Reported	Not Reported	Not Reported	Isopoda	Arthropoda	ns	NA	Taxonomy info	Not Reported	NA	NA	NA	Not Reported	Uncertain	AB2-ISO21	NA	whole specimen in 96% EtOH, stored at DZMB	Ecology	NA	Macro	1	ns	ns	NA	NA
47393	UKSRL1_UK1-AB02-U02_UK1-AB2-ISO22_1051	#UK1-AB02-U02_UK1-AB2-ISO22	UK1-AB02-U02_UK1-AB2-ISO22				note: "ns" in column	note: "ns" in column	note: "ns" in column			exact	accepted	1131	Isopoda	Latreille, 1817	Animalia	Arthropoda	Malacostraca	Isopoda								Isopoda		order	order									y	y		03:28:00	16/03/2015	3	2015		sample preservation method in SCM column		4209	DZMB, Senckenberg	Water column	check habitat	deep sea sediment, flat	R/V Thomas G. Thompson	macro		1	UK Seabed Resources Ltd. - I - PMN	UKSRL1	United Kingdom of Great Britain and Northern Ireland	PMN	1	Active	Pacific Ocean	Clarion-Clipperton Fracture Zone	UKSRLPMN1X	UKSRL	NA	NA	ABYSSLINE 02 (AB02)_TN319	R/V Thomas G. Thompson	UK1-AB02-U02	NA	UK1-AB2-ISO22	12.36733	-116.5502	On board ship	Water column	Biological sample	Not Applicable	16/03/2015 03:28	UTC	4209	-9	-9			fixation in EtOH for DNA taxonomy	UKSRL	DZMB, Senckenberg	deep sea sediment, flat	Not Applicable	NA	NA	NA	NA		Taxonomy ID	1051	NA	NA	NA	NA	Taxonomy ID	Malacostraca	ns	ns	Not Reported	Not Reported	Not Reported	Isopoda	Arthropoda	ns	NA	Taxonomy info	Not Reported	NA	NA	NA	Not Reported	Uncertain	AB2-ISO22	NA	whole specimen in 96% EtOH, stored at DZMB	Ecology	NA	Macro	1	ns	ns	NA	NA
47394	UKSRL1_UK1-AB02-U02_UK1-AB2-ISO23_1052	#UK1-AB02-U02_UK1-AB2-ISO23	UK1-AB02-U02_UK1-AB2-ISO23				note: "ns" in column	note: "ns" in column	note: "ns" in column			exact	accepted	1131	Isopoda	Latreille, 1817	Animalia	Arthropoda	Malacostraca	Isopoda								Isopoda		order	order									y	y		03:28:00	16/03/2015	3	2015		sample preservation method in SCM column		4209	DZMB, Senckenberg	Water column	check habitat	deep sea sediment, flat	R/V Thomas G. Thompson	macro		1	UK Seabed Resources Ltd. - I - PMN	UKSRL1	United Kingdom of Great Britain and Northern Ireland	PMN	1	Active	Pacific Ocean	Clarion-Clipperton Fracture Zone	UKSRLPMN1X	UKSRL	NA	NA	ABYSSLINE 02 (AB02)_TN319	R/V Thomas G. Thompson	UK1-AB02-U02	NA	UK1-AB2-ISO23	12.36733	-116.5502	On board ship	Water column	Biological sample	Not Applicable	16/03/2015 03:28	UTC	4209	-9	-9			fixation in EtOH for DNA taxonomy	UKSRL	DZMB, Senckenberg	deep sea sediment, flat	Not Applicable	NA	NA	NA	NA		Taxonomy ID	1052	NA	NA	NA	NA	Taxonomy ID	Malacostraca	ns	ns	Not Reported	Not Reported	Not Reported	Isopoda	Arthropoda	ns	NA	Taxonomy info	Not Reported	NA	NA	NA	Not Reported	Uncertain	AB2-ISO23	NA	whole specimen in 96% EtOH, stored at DZMB	Ecology	NA	Macro	1	ns	ns	NA	NA
47395	UKSRL1_UK1-AB02-U02_UK1-AB2-ISO24_1053	#UK1-AB02-U02_UK1-AB2-ISO24	UK1-AB02-U02_UK1-AB2-ISO24				note: "ns" in column	note: "ns" in column	note: "ns" in column			exact	accepted	1131	Isopoda	Latreille, 1817	Animalia	Arthropoda	Malacostraca	Isopoda								Isopoda		order	order									y	y		03:28:00	16/03/2015	3	2015		sample preservation method in SCM column		4209	DZMB, Senckenberg	Water column	check habitat	deep sea sediment, flat	R/V Thomas G. Thompson	macro		1	UK Seabed Resources Ltd. - I - PMN	UKSRL1	United Kingdom of Great Britain and Northern Ireland	PMN	1	Active	Pacific Ocean	Clarion-Clipperton Fracture Zone	UKSRLPMN1X	UKSRL	NA	NA	ABYSSLINE 02 (AB02)_TN319	R/V Thomas G. Thompson	UK1-AB02-U02	NA	UK1-AB2-ISO24	12.36733	-116.5502	On board ship	Water column	Biological sample	Not Applicable	16/03/2015 03:28	UTC	4209	-9	-9			fixation in EtOH for DNA taxonomy	UKSRL	DZMB, Senckenberg	deep sea sediment, flat	Not Applicable	NA	NA	NA	NA		Taxonomy ID	1053	NA	NA	NA	NA	Taxonomy ID	Malacostraca	ns	ns	Not Reported	Not Reported	Not Reported	Isopoda	Arthropoda	ns	NA	Taxonomy info	Not Reported	NA	NA	NA	Not Reported	Uncertain	AB2-ISO24	NA	whole specimen in 96% EtOH, stored at DZMB	Ecology	NA	Macro	1	ns	ns	NA	NA
47397	UKSRL1_UK1-AB02-U02_UK1-AB2-ISO26_1055	#UK1-AB02-U02_UK1-AB2-ISO26	UK1-AB02-U02_UK1-AB2-ISO26				note: "ns" in column	note: "ns" in column	note: "ns" in column			exact	accepted	1131	Isopoda	Latreille, 1817	Animalia	Arthropoda	Malacostraca	Isopoda								Isopoda		order	order									y	y		03:28:00	16/03/2015	3	2015		sample preservation method in SCM column		4209	DZMB, Senckenberg	Water column	check habitat	deep sea sediment, flat	R/V Thomas G. Thompson	macro		1	UK Seabed Resources Ltd. - I - PMN	UKSRL1	United Kingdom of Great Britain and Northern Ireland	PMN	1	Active	Pacific Ocean	Clarion-Clipperton Fracture Zone	UKSRLPMN1X	UKSRL	NA	NA	ABYSSLINE 02 (AB02)_TN319	R/V Thomas G. Thompson	UK1-AB02-U02	NA	UK1-AB2-ISO26	12.36733	-116.5502	On board ship	Water column	Biological sample	Not Applicable	16/03/2015 03:28	UTC	4209	-9	-9			fixation in EtOH for DNA taxonomy	UKSRL	DZMB, Senckenberg	deep sea sediment, flat	Not Applicable	NA	NA	NA	NA		Taxonomy ID	1055	NA	NA	NA	NA	Taxonomy ID	Malacostraca	ns	ns	Not Reported	Not Reported	Not Reported	Isopoda	Arthropoda	ns	NA	Taxonomy info	Not Reported	NA	NA	NA	Not Reported	Uncertain	AB2-ISO26	NA	whole specimen in 96% EtOH, stored at DZMB	Ecology	NA	Macro	1	ns	ns	NA	NA
47401	UKSRL1_UK1-AB02-U02_UK1-AB2-ISO30_1059	#UK1-AB02-U02_UK1-AB2-ISO30	UK1-AB02-U02_UK1-AB2-ISO30				note: "ns" in column	note: "ns" in column	note: "ns" in column			exact	accepted	1131	Isopoda	Latreille, 1817	Animalia	Arthropoda	Malacostraca	Isopoda								Isopoda		order	order									y	y		03:28:00	16/03/2015	3	2015		sample preservation method in SCM column		4209	DZMB, Senckenberg	Water column	check habitat	deep sea sediment, flat	R/V Thomas G. Thompson	macro		1	UK Seabed Resources Ltd. - I - PMN	UKSRL1	United Kingdom of Great Britain and Northern Ireland	PMN	1	Active	Pacific Ocean	Clarion-Clipperton Fracture Zone	UKSRLPMN1X	UKSRL	NA	NA	ABYSSLINE 02 (AB02)_TN319	R/V Thomas G. Thompson	UK1-AB02-U02	NA	UK1-AB2-ISO30	12.36733	-116.5502	On board ship	Water column	Biological sample	Not Applicable	16/03/2015 03:28	UTC	4209	-9	-9			fixation in EtOH for DNA taxonomy	UKSRL	DZMB, Senckenberg	deep sea sediment, flat	Not Applicable	NA	NA	NA	NA		Taxonomy ID	1059	NA	NA	NA	NA	Taxonomy ID	Malacostraca	ns	ns	Not Reported	Not Reported	Not Reported	Isopoda	Arthropoda	ns	NA	Taxonomy info	Not Reported	NA	NA	NA	Not Reported	Uncertain	AB2-ISO30	NA	whole specimen in 96% EtOH, stored at DZMB	Ecology	NA	Macro	1	ns	ns	NA	NA
47409	UKSRL1_UK1-AB02-U02_UK1-AB2-ISO38_1067	#UK1-AB02-U02_UK1-AB2-ISO38	UK1-AB02-U02_UK1-AB2-ISO38				note: "ns" in column	note: "ns" in column	note: "ns" in column			exact	accepted	1131	Isopoda	Latreille, 1817	Animalia	Arthropoda	Malacostraca	Isopoda								Isopoda		order	order									y	y		03:28:00	16/03/2015	3	2015		sample preservation method in SCM column		4209	DZMB, Senckenberg	Water column	check habitat	deep sea sediment, flat	R/V Thomas G. Thompson	macro		1	UK Seabed Resources Ltd. - I - PMN	UKSRL1	United Kingdom of Great Britain and Northern Ireland	PMN	1	Active	Pacific Ocean	Clarion-Clipperton Fracture Zone	UKSRLPMN1X	UKSRL	NA	NA	ABYSSLINE 02 (AB02)_TN319	R/V Thomas G. Thompson	UK1-AB02-U02	NA	UK1-AB2-ISO38	12.36733	-116.5502	On board ship	Water column	Biological sample	Not Applicable	16/03/2015 03:28	UTC	4209	-9	-9			fixation in EtOH for DNA taxonomy	UKSRL	DZMB, Senckenberg	deep sea sediment, flat	Not Applicable	NA	NA	NA	NA		Taxonomy ID	1067	NA	NA	NA	NA	Taxonomy ID	Malacostraca	ns	ns	Not Reported	Not Reported	Not Reported	Isopoda	Arthropoda	ns	NA	Taxonomy info	Not Reported	NA	NA	NA	Not Reported	Uncertain	AB2-ISO38	NA	whole specimen in 96% EtOH, stored at DZMB	Ecology	NA	Macro	1	ns	ns	NA	NA
47411	UKSRL1_UK1-AB02-U02_UK1-AB2-ISO40_1069	#UK1-AB02-U02_UK1-AB2-ISO40	UK1-AB02-U02_UK1-AB2-ISO40				note: "ns" in column	note: "ns" in column	note: "ns" in column			exact	accepted	1131	Isopoda	Latreille, 1817	Animalia	Arthropoda	Malacostraca	Isopoda								Isopoda		order	order									y	y		03:28:00	16/03/2015	3	2015		sample preservation method in SCM column		4209	DZMB, Senckenberg	Water column	check habitat	deep sea sediment, flat	R/V Thomas G. Thompson	macro		1	UK Seabed Resources Ltd. - I - PMN	UKSRL1	United Kingdom of Great Britain and Northern Ireland	PMN	1	Active	Pacific Ocean	Clarion-Clipperton Fracture Zone	UKSRLPMN1X	UKSRL	NA	NA	ABYSSLINE 02 (AB02)_TN319	R/V Thomas G. Thompson	UK1-AB02-U02	NA	UK1-AB2-ISO40	12.36733	-116.5502	On board ship	Water column	Biological sample	Not Applicable	16/03/2015 03:28	UTC	4209	-9	-9			fixation in EtOH for DNA taxonomy	UKSRL	DZMB, Senckenberg	deep sea sediment, flat	Not Applicable	NA	NA	NA	NA		Taxonomy ID	1069	NA	NA	NA	NA	Taxonomy ID	Malacostraca	ns	ns	Not Reported	Not Reported	Not Reported	Isopoda	Arthropoda	ns	NA	Taxonomy info	Not Reported	NA	NA	NA	Not Reported	Uncertain	AB2-ISO40	NA	whole specimen in 96% EtOH, stored at DZMB	Ecology	NA	Macro	1	ns	ns	NA	NA
47416	UKSRL1_UK1-AB02-U02_UK1-AB2-ISO45_1074	#UK1-AB02-U02_UK1-AB2-ISO45	UK1-AB02-U02_UK1-AB2-ISO45				note: "ns" in column	note: "ns" in column	note: "ns" in column			exact	accepted	1131	Isopoda	Latreille, 1817	Animalia	Arthropoda	Malacostraca	Isopoda								Isopoda		order	order									y	y		03:28:00	16/03/2015	3	2015		sample preservation method in SCM column		4209	DZMB, Senckenberg	Water column	check habitat	deep sea sediment, flat	R/V Thomas G. Thompson	macro		1	UK Seabed Resources Ltd. - I - PMN	UKSRL1	United Kingdom of Great Britain and Northern Ireland	PMN	1	Active	Pacific Ocean	Clarion-Clipperton Fracture Zone	UKSRLPMN1X	UKSRL	NA	NA	ABYSSLINE 02 (AB02)_TN319	R/V Thomas G. Thompson	UK1-AB02-U02	NA	UK1-AB2-ISO45	12.36733	-116.5502	On board ship	Water column	Biological sample	Not Applicable	16/03/2015 03:28	UTC	4209	-9	-9			fixation in EtOH for DNA taxonomy	UKSRL	DZMB, Senckenberg	deep sea sediment, flat	Not Applicable	NA	NA	NA	NA		Taxonomy ID	1074	NA	NA	NA	NA	Taxonomy ID	Malacostraca	ns	ns	Not Reported	Not Reported	Not Reported	Isopoda	Arthropoda	ns	NA	Taxonomy info	Not Reported	NA	NA	NA	Not Reported	Uncertain	AB2-ISO45	NA	whole specimen in 96% EtOH, stored at DZMB	Ecology	NA	Macro	1	ns	ns	NA	NA
47417	UKSRL1_UK1-AB02-U02_UK1-AB2-ISO46_1075	#UK1-AB02-U02_UK1-AB2-ISO46	UK1-AB02-U02_UK1-AB2-ISO46				note: "ns" in column	note: "ns" in column	note: "ns" in column			exact	accepted	1131	Isopoda	Latreille, 1817	Animalia	Arthropoda	Malacostraca	Isopoda								Isopoda		order	order									y	y		03:28:00	16/03/2015	3	2015		sample preservation method in SCM column		4209	DZMB, Senckenberg	Water column	check habitat	deep sea sediment, flat	R/V Thomas G. Thompson	macro		1	UK Seabed Resources Ltd. - I - PMN	UKSRL1	United Kingdom of Great Britain and Northern Ireland	PMN	1	Active	Pacific Ocean	Clarion-Clipperton Fracture Zone	UKSRLPMN1X	UKSRL	NA	NA	ABYSSLINE 02 (AB02)_TN319	R/V Thomas G. Thompson	UK1-AB02-U02	NA	UK1-AB2-ISO46	12.36733	-116.5502	On board ship	Water column	Biological sample	Not Applicable	16/03/2015 03:28	UTC	4209	-9	-9			fixation in EtOH for DNA taxonomy	UKSRL	DZMB, Senckenberg	deep sea sediment, flat	Not Applicable	NA	NA	NA	NA		Taxonomy ID	1075	NA	NA	NA	NA	Taxonomy ID	Malacostraca	ns	ns	Not Reported	Not Reported	Not Reported	Isopoda	Arthropoda	ns	NA	Taxonomy info	Not Reported	NA	NA	NA	Not Reported	Uncertain	AB2-ISO46	NA	whole specimen in 96% EtOH, stored at DZMB	Ecology	NA	Macro	1	ns	ns	NA	NA
47418	UKSRL1_UK1-AB02-U02_UK1-AB2-ISO47_1076	#UK1-AB02-U02_UK1-AB2-ISO47	UK1-AB02-U02_UK1-AB2-ISO47				note: "ns" in column	note: "ns" in column	note: "ns" in column			exact	accepted	1131	Isopoda	Latreille, 1817	Animalia	Arthropoda	Malacostraca	Isopoda								Isopoda		order	order									y	y		03:28:00	16/03/2015	3	2015		sample preservation method in SCM column		4209	DZMB, Senckenberg	Water column	check habitat	deep sea sediment, flat	R/V Thomas G. Thompson	macro		1	UK Seabed Resources Ltd. - I - PMN	UKSRL1	United Kingdom of Great Britain and Northern Ireland	PMN	1	Active	Pacific Ocean	Clarion-Clipperton Fracture Zone	UKSRLPMN1X	UKSRL	NA	NA	ABYSSLINE 02 (AB02)_TN319	R/V Thomas G. Thompson	UK1-AB02-U02	NA	UK1-AB2-ISO47	12.36733	-116.5502	On board ship	Water column	Biological sample	Not Applicable	16/03/2015 03:28	UTC	4209	-9	-9			fixation in EtOH for DNA taxonomy	UKSRL	DZMB, Senckenberg	deep sea sediment, flat	Not Applicable	NA	NA	NA	NA		Taxonomy ID	1076	NA	NA	NA	NA	Taxonomy ID	Malacostraca	ns	ns	Not Reported	Not Reported	Not Reported	Isopoda	Arthropoda	ns	NA	Taxonomy info	Not Reported	NA	NA	NA	Not Reported	Uncertain	AB2-ISO47	NA	whole specimen in 96% EtOH, stored at DZMB	Ecology	NA	Macro	1	ns	ns	NA	NA
47436	UKSRL1_UK1-AB02-U02_UK1-AB2-ISO65_1094	#UK1-AB02-U02_UK1-AB2-ISO65	UK1-AB02-U02_UK1-AB2-ISO65				note: "ns" in column	note: "ns" in column	note: "ns" in column			exact	accepted	1131	Isopoda	Latreille, 1817	Animalia	Arthropoda	Malacostraca	Isopoda								Isopoda		order	order									y	y		03:28:00	16/03/2015	3	2015		sample preservation method in SCM column		4209	DZMB, Senckenberg	Water column	check habitat	deep sea sediment, flat	R/V Thomas G. Thompson	macro		1	UK Seabed Resources Ltd. - I - PMN	UKSRL1	United Kingdom of Great Britain and Northern Ireland	PMN	1	Active	Pacific Ocean	Clarion-Clipperton Fracture Zone	UKSRLPMN1X	UKSRL	NA	NA	ABYSSLINE 02 (AB02)_TN319	R/V Thomas G. Thompson	UK1-AB02-U02	NA	UK1-AB2-ISO65	12.36733	-116.5502	On board ship	Water column	Biological sample	Not Applicable	16/03/2015 03:28	UTC	4209	-9	-9			fixation in EtOH for DNA taxonomy	UKSRL	DZMB, Senckenberg	deep sea sediment, flat	Not Applicable	NA	NA	NA	NA		Taxonomy ID	1094	NA	NA	NA	NA	Taxonomy ID	Malacostraca	ns	ns	Not Reported	Not Reported	Not Reported	Isopoda	Arthropoda	ns	NA	Taxonomy info	Not Reported	NA	NA	NA	Not Reported	Uncertain	AB2-ISO65	NA	whole specimen in 96% EtOH, stored at DZMB	Ecology	NA	Macro	1	ns	ns	NA	NA
47440	UKSRL1_UK1-AB02-U02_UK1-AB2-ISO69_1098	#UK1-AB02-U02_UK1-AB2-ISO69	UK1-AB02-U02_UK1-AB2-ISO69				note: "ns" in column	note: "ns" in column	note: "ns" in column			exact	accepted	1131	Isopoda	Latreille, 1817	Animalia	Arthropoda	Malacostraca	Isopoda								Isopoda		order	order									y	y		03:28:00	16/03/2015	3	2015		sample preservation method in SCM column		4209	DZMB, Senckenberg	Water column	check habitat	deep sea sediment, flat	R/V Thomas G. Thompson	macro		1	UK Seabed Resources Ltd. - I - PMN	UKSRL1	United Kingdom of Great Britain and Northern Ireland	PMN	1	Active	Pacific Ocean	Clarion-Clipperton Fracture Zone	UKSRLPMN1X	UKSRL	NA	NA	ABYSSLINE 02 (AB02)_TN319	R/V Thomas G. Thompson	UK1-AB02-U02	NA	UK1-AB2-ISO69	12.36733	-116.5502	On board ship	Water column	Biological sample	Not Applicable	16/03/2015 03:28	UTC	4209	-9	-9			fixation in EtOH for DNA taxonomy	UKSRL	DZMB, Senckenberg	deep sea sediment, flat	Not Applicable	NA	NA	NA	NA		Taxonomy ID	1098	NA	NA	NA	NA	Taxonomy ID	Malacostraca	ns	ns	Not Reported	Not Reported	Not Reported	Isopoda	Arthropoda	ns	NA	Taxonomy info	Not Reported	NA	NA	NA	Not Reported	Uncertain	AB2-ISO69	NA	whole specimen in 96% EtOH, stored at DZMB	Ecology	NA	Macro	1	ns	ns	NA	NA
47447	UKSRL1_UK1-AB02-U02_UK1-AB2-Isopoda_22	#UK1-AB02-U02_UK1-AB2-Isopoda	UK1-AB02-U02_UK1-AB2-Isopoda									exact	accepted	1131	Isopoda	Latreille, 1817	Animalia	Arthropoda	Malacostraca	Isopoda								Isopoda		order	order									y	y		03:10:00	16/03/2015	3	2015		sample preservation method in SCM column		4150	DZMB, Senckenberg	Water column	check habitat	deep sea sediment, flat	R/V Thomas G. Thompson	meio		4	UK Seabed Resources Ltd. - I - PMN	UKSRL1	United Kingdom of Great Britain and Northern Ireland	PMN	1	Active	Pacific Ocean	Clarion-Clipperton Fracture Zone	UKSRLPMN1X	UKSRL	NA	NA	ABYSSLINE 02 (AB02)_TN319	R/V Thomas G. Thompson	UK1-AB02-U02	NA	UK1-AB2-Isopoda	12.36707	-116.517	On board ship	Water column	Biological sample	Not Applicable	16/03/2015 03:10	UTC	4150	-9	-9			4% borax buffered formaldehyde	UKSRL	DZMB, Senckenberg	deep sea sediment, flat	Not Applicable	NA	NA	NA	NA		Taxonomy ID	22	NA	NA	NA	NA	Taxonomy ID	Malacostraca	NA	NA	Not Reported	Not Reported	Not Reported	Isopoda	Arthropoda	NA	NA	Taxonomy info	Not Reported	NA	NA	NA	Not Reported	Uncertain	AB2-Isopoda	NA	whole specimen in formalin at DZMB	Ecology	NA	Meio	4	in progress	in progress	NA	NA
48372	UKSRL1_UK1-AB02-U05_UK1-AB2-ISO103_1132	#UK1-AB02-U05_UK1-AB2-ISO103	UK1-AB02-U05_UK1-AB2-ISO103				note: "ns" in column	note: "ns" in column	note: "ns" in column			exact	accepted	1131	Isopoda	Latreille, 1817	Animalia	Arthropoda	Malacostraca	Isopoda								Isopoda		order	order									y	y		03:29:00	16/03/2015	3	2015		sample preservation method in SCM column		4219	DZMB, Senckenberg	Water column	check habitat	deep sea sediment, flat	R/V Thomas G. Thompson	macro		1	UK Seabed Resources Ltd. - I - PMN	UKSRL1	United Kingdom of Great Britain and Northern Ireland	PMN	1	Active	Pacific Ocean	Clarion-Clipperton Fracture Zone	UKSRLPMN1X	UKSRL	NA	NA	ABYSSLINE 02 (AB02)_TN319	R/V Thomas G. Thompson	UK1-AB02-U05	NA	UK1-AB2-ISO103	12.531	-116.6233	On board ship	Water column	Biological sample	Not Applicable	16/03/2015 03:29	UTC	4219	-9	-9			fixation in EtOH for DNA taxonomy	UKSRL	DZMB, Senckenberg	deep sea sediment, flat	Not Applicable	NA	NA	NA	NA		Taxonomy ID	1132	NA	NA	NA	NA	Taxonomy ID	Malacostraca	ns	ns	Not Reported	Not Reported	Not Reported	Isopoda	Arthropoda	ns	NA	Taxonomy info	Not Reported	NA	NA	NA	Not Reported	Uncertain	AB2-ISO103	NA	whole specimen in 96% EtOH, stored at DZMB	Ecology	NA	Macro	1	ns	ns	NA	NA
48375	UKSRL1_UK1-AB02-U05_UK1-AB2-ISO106_1135	#UK1-AB02-U05_UK1-AB2-ISO106	UK1-AB02-U05_UK1-AB2-ISO106				note: "ns" in column	note: "ns" in column	note: "ns" in column			exact	accepted	1131	Isopoda	Latreille, 1817	Animalia	Arthropoda	Malacostraca	Isopoda								Isopoda		order	order									y	y		03:29:00	16/03/2015	3	2015		sample preservation method in SCM column		4219	DZMB, Senckenberg	Water column	check habitat	deep sea sediment, flat	R/V Thomas G. Thompson	macro		1	UK Seabed Resources Ltd. - I - PMN	UKSRL1	United Kingdom of Great Britain and Northern Ireland	PMN	1	Active	Pacific Ocean	Clarion-Clipperton Fracture Zone	UKSRLPMN1X	UKSRL	NA	NA	ABYSSLINE 02 (AB02)_TN319	R/V Thomas G. Thompson	UK1-AB02-U05	NA	UK1-AB2-ISO106	12.531	-116.6233	On board ship	Water column	Biological sample	Not Applicable	16/03/2015 03:29	UTC	4219	-9	-9			fixation in EtOH for DNA taxonomy	UKSRL	DZMB, Senckenberg	deep sea sediment, flat	Not Applicable	NA	NA	NA	NA		Taxonomy ID	1135	NA	NA	NA	NA	Taxonomy ID	Malacostraca	ns	ns	Not Reported	Not Reported	Not Reported	Isopoda	Arthropoda	ns	NA	Taxonomy info	Not Reported	NA	NA	NA	Not Reported	Uncertain	AB2-ISO106	NA	whole specimen in 96% EtOH, stored at DZMB	Ecology	NA	Macro	1	ns	ns	NA	NA
48378	UKSRL1_UK1-AB02-U05_UK1-AB2-ISO110_1139	#UK1-AB02-U05_UK1-AB2-ISO110	UK1-AB02-U05_UK1-AB2-ISO110				note: "ns" in column	note: "ns" in column	note: "ns" in column			exact	accepted	1131	Isopoda	Latreille, 1817	Animalia	Arthropoda	Malacostraca	Isopoda								Isopoda		order	order									y	y		03:29:00	16/03/2015	3	2015		sample preservation method in SCM column		4219	DZMB, Senckenberg	Water column	check habitat	deep sea sediment, flat	R/V Thomas G. Thompson	macro		1	UK Seabed Resources Ltd. - I - PMN	UKSRL1	United Kingdom of Great Britain and Northern Ireland	PMN	1	Active	Pacific Ocean	Clarion-Clipperton Fracture Zone	UKSRLPMN1X	UKSRL	NA	NA	ABYSSLINE 02 (AB02)_TN319	R/V Thomas G. Thompson	UK1-AB02-U05	NA	UK1-AB2-ISO110	12.531	-116.6233	On board ship	Water column	Biological sample	Not Applicable	16/03/2015 03:29	UTC	4219	-9	-9			fixation in EtOH for DNA taxonomy	UKSRL	DZMB, Senckenberg	deep sea sediment, flat	Not Applicable	NA	NA	NA	NA		Taxonomy ID	1139	NA	NA	NA	NA	Taxonomy ID	Malacostraca	ns	ns	Not Reported	Not Reported	Not Reported	Isopoda	Arthropoda	ns	NA	Taxonomy info	Not Reported	NA	NA	NA	Not Reported	Uncertain	AB2-ISO110	NA	whole specimen in 96% EtOH, stored at DZMB	Ecology	NA	Macro	1	ns	ns	NA	NA
48380	UKSRL1_UK1-AB02-U05_UK1-AB2-ISO112_1141	#UK1-AB02-U05_UK1-AB2-ISO112	UK1-AB02-U05_UK1-AB2-ISO112				note: "ns" in column	note: "ns" in column	note: "ns" in column			exact	accepted	1131	Isopoda	Latreille, 1817	Animalia	Arthropoda	Malacostraca	Isopoda								Isopoda		order	order									y	y		03:29:00	16/03/2015	3	2015		sample preservation method in SCM column		4219	DZMB, Senckenberg	Water column	check habitat	deep sea sediment, flat	R/V Thomas G. Thompson	macro		1	UK Seabed Resources Ltd. - I - PMN	UKSRL1	United Kingdom of Great Britain and Northern Ireland	PMN	1	Active	Pacific Ocean	Clarion-Clipperton Fracture Zone	UKSRLPMN1X	UKSRL	NA	NA	ABYSSLINE 02 (AB02)_TN319	R/V Thomas G. Thompson	UK1-AB02-U05	NA	UK1-AB2-ISO112	12.531	-116.6233	On board ship	Water column	Biological sample	Not Applicable	16/03/2015 03:29	UTC	4219	-9	-9			fixation in EtOH for DNA taxonomy	UKSRL	DZMB, Senckenberg	deep sea sediment, flat	Not Applicable	NA	NA	NA	NA		Taxonomy ID	1141	NA	NA	NA	NA	Taxonomy ID	Malacostraca	ns	ns	Not Reported	Not Reported	Not Reported	Isopoda	Arthropoda	ns	NA	Taxonomy info	Not Reported	NA	NA	NA	Not Reported	Uncertain	AB2-ISO112	NA	whole specimen in 96% EtOH, stored at DZMB	Ecology	NA	Macro	1	ns	ns	NA	NA
48381	UKSRL1_UK1-AB02-U05_UK1-AB2-ISO114_1143	#UK1-AB02-U05_UK1-AB2-ISO114	UK1-AB02-U05_UK1-AB2-ISO114				note: "ns" in column	note: "ns" in column	note: "ns" in column			exact	accepted	1131	Isopoda	Latreille, 1817	Animalia	Arthropoda	Malacostraca	Isopoda								Isopoda		order	order									y	y		03:29:00	16/03/2015	3	2015		sample preservation method in SCM column		4219	DZMB, Senckenberg	Water column	check habitat	deep sea sediment, flat	R/V Thomas G. Thompson	macro		1	UK Seabed Resources Ltd. - I - PMN	UKSRL1	United Kingdom of Great Britain and Northern Ireland	PMN	1	Active	Pacific Ocean	Clarion-Clipperton Fracture Zone	UKSRLPMN1X	UKSRL	NA	NA	ABYSSLINE 02 (AB02)_TN319	R/V Thomas G. Thompson	UK1-AB02-U05	NA	UK1-AB2-ISO114	12.531	-116.6233	On board ship	Water column	Biological sample	Not Applicable	16/03/2015 03:29	UTC	4219	-9	-9			fixation in EtOH for DNA taxonomy	UKSRL	DZMB, Senckenberg	deep sea sediment, flat	Not Applicable	NA	NA	NA	NA		Taxonomy ID	1143	NA	NA	NA	NA	Taxonomy ID	Malacostraca	ns	ns	Not Reported	Not Reported	Not Reported	Isopoda	Arthropoda	ns	NA	Taxonomy info	Not Reported	NA	NA	NA	Not Reported	Uncertain	AB2-ISO114	NA	whole specimen in 96% EtOH, stored at DZMB	Ecology	NA	Macro	1	ns	ns	NA	NA
48382	UKSRL1_UK1-AB02-U05_UK1-AB2-ISO115_1144	#UK1-AB02-U05_UK1-AB2-ISO115	UK1-AB02-U05_UK1-AB2-ISO115				note: "ns" in column	note: "ns" in column	note: "ns" in column			exact	accepted	1131	Isopoda	Latreille, 1817	Animalia	Arthropoda	Malacostraca	Isopoda								Isopoda		order	order									y	y		03:29:00	16/03/2015	3	2015		sample preservation method in SCM column		4219	DZMB, Senckenberg	Water column	check habitat	deep sea sediment, flat	R/V Thomas G. Thompson	macro		1	UK Seabed Resources Ltd. - I - PMN	UKSRL1	United Kingdom of Great Britain and Northern Ireland	PMN	1	Active	Pacific Ocean	Clarion-Clipperton Fracture Zone	UKSRLPMN1X	UKSRL	NA	NA	ABYSSLINE 02 (AB02)_TN319	R/V Thomas G. Thompson	UK1-AB02-U05	NA	UK1-AB2-ISO115	12.531	-116.6233	On board ship	Water column	Biological sample	Not Applicable	16/03/2015 03:29	UTC	4219	-9	-9			fixation in EtOH for DNA taxonomy	UKSRL	DZMB, Senckenberg	deep sea sediment, flat	Not Applicable	NA	NA	NA	NA		Taxonomy ID	1144	NA	NA	NA	NA	Taxonomy ID	Malacostraca	ns	ns	Not Reported	Not Reported	Not Reported	Isopoda	Arthropoda	ns	NA	Taxonomy info	Not Reported	NA	NA	NA	Not Reported	Uncertain	AB2-ISO115	NA	whole specimen in 96% EtOH, stored at DZMB	Ecology	NA	Macro	1	ns	ns	NA	NA
48385	UKSRL1_UK1-AB02-U05_UK1-AB2-ISO118_1147	#UK1-AB02-U05_UK1-AB2-ISO118	UK1-AB02-U05_UK1-AB2-ISO118				note: "ns" in column	note: "ns" in column	note: "ns" in column			exact	accepted	1131	Isopoda	Latreille, 1817	Animalia	Arthropoda	Malacostraca	Isopoda								Isopoda		order	order									y	y		03:29:00	16/03/2015	3	2015		sample preservation method in SCM column		4219	DZMB, Senckenberg	Water column	check habitat	deep sea sediment, flat	R/V Thomas G. Thompson	macro		1	UK Seabed Resources Ltd. - I - PMN	UKSRL1	United Kingdom of Great Britain and Northern Ireland	PMN	1	Active	Pacific Ocean	Clarion-Clipperton Fracture Zone	UKSRLPMN1X	UKSRL	NA	NA	ABYSSLINE 02 (AB02)_TN319	R/V Thomas G. Thompson	UK1-AB02-U05	NA	UK1-AB2-ISO118	12.531	-116.6233	On board ship	Water column	Biological sample	Not Applicable	16/03/2015 03:29	UTC	4219	-9	-9			fixation in EtOH for DNA taxonomy	UKSRL	DZMB, Senckenberg	deep sea sediment, flat	Not Applicable	NA	NA	NA	NA		Taxonomy ID	1147	NA	NA	NA	NA	Taxonomy ID	Malacostraca	ns	ns	Not Reported	Not Reported	Not Reported	Isopoda	Arthropoda	ns	NA	Taxonomy info	Not Reported	NA	NA	NA	Not Reported	Uncertain	AB2-ISO118	NA	whole specimen in 96% EtOH, stored at DZMB	Ecology	NA	Macro	1	ns	ns	NA	NA
48388	UKSRL1_UK1-AB02-U05_UK1-AB2-ISO122_1151	#UK1-AB02-U05_UK1-AB2-ISO122	UK1-AB02-U05_UK1-AB2-ISO122				note: "ns" in column	note: "ns" in column	note: "ns" in column			exact	accepted	1131	Isopoda	Latreille, 1817	Animalia	Arthropoda	Malacostraca	Isopoda								Isopoda		order	order									y	y		03:29:00	16/03/2015	3	2015		sample preservation method in SCM column		4219	DZMB, Senckenberg	Water column	check habitat	deep sea sediment, flat	R/V Thomas G. Thompson	macro		1	UK Seabed Resources Ltd. - I - PMN	UKSRL1	United Kingdom of Great Britain and Northern Ireland	PMN	1	Active	Pacific Ocean	Clarion-Clipperton Fracture Zone	UKSRLPMN1X	UKSRL	NA	NA	ABYSSLINE 02 (AB02)_TN319	R/V Thomas G. Thompson	UK1-AB02-U05	NA	UK1-AB2-ISO122	12.531	-116.6233	On board ship	Water column	Biological sample	Not Applicable	16/03/2015 03:29	UTC	4219	-9	-9			fixation in EtOH for DNA taxonomy	UKSRL	DZMB, Senckenberg	deep sea sediment, flat	Not Applicable	NA	NA	NA	NA		Taxonomy ID	1151	NA	NA	NA	NA	Taxonomy ID	Malacostraca	ns	ns	Not Reported	Not Reported	Not Reported	Isopoda	Arthropoda	ns	NA	Taxonomy info	Not Reported	NA	NA	NA	Not Reported	Uncertain	AB2-ISO122	NA	whole specimen in 96% EtOH, stored at DZMB	Ecology	NA	Macro	1	ns	ns	NA	NA
48389	UKSRL1_UK1-AB02-U05_UK1-AB2-ISO123_1152	#UK1-AB02-U05_UK1-AB2-ISO123	UK1-AB02-U05_UK1-AB2-ISO123				note: "ns" in column	note: "ns" in column	note: "ns" in column			exact	accepted	1131	Isopoda	Latreille, 1817	Animalia	Arthropoda	Malacostraca	Isopoda								Isopoda		order	order									y	y		03:29:00	16/03/2015	3	2015		sample preservation method in SCM column		4219	DZMB, Senckenberg	Water column	check habitat	deep sea sediment, flat	R/V Thomas G. Thompson	macro		1	UK Seabed Resources Ltd. - I - PMN	UKSRL1	United Kingdom of Great Britain and Northern Ireland	PMN	1	Active	Pacific Ocean	Clarion-Clipperton Fracture Zone	UKSRLPMN1X	UKSRL	NA	NA	ABYSSLINE 02 (AB02)_TN319	R/V Thomas G. Thompson	UK1-AB02-U05	NA	UK1-AB2-ISO123	12.531	-116.6233	On board ship	Water column	Biological sample	Not Applicable	16/03/2015 03:29	UTC	4219	-9	-9			fixation in EtOH for DNA taxonomy	UKSRL	DZMB, Senckenberg	deep sea sediment, flat	Not Applicable	NA	NA	NA	NA		Taxonomy ID	1152	NA	NA	NA	NA	Taxonomy ID	Malacostraca	ns	ns	Not Reported	Not Reported	Not Reported	Isopoda	Arthropoda	ns	NA	Taxonomy info	Not Reported	NA	NA	NA	Not Reported	Uncertain	AB2-ISO123	NA	whole specimen in 96% EtOH, stored at DZMB	Ecology	NA	Macro	1	ns	ns	NA	NA
48391	UKSRL1_UK1-AB02-U05_UK1-AB2-ISO125_1154	#UK1-AB02-U05_UK1-AB2-ISO125	UK1-AB02-U05_UK1-AB2-ISO125				note: "ns" in column	note: "ns" in column	note: "ns" in column			exact	accepted	1131	Isopoda	Latreille, 1817	Animalia	Arthropoda	Malacostraca	Isopoda								Isopoda		order	order									y	y		03:29:00	16/03/2015	3	2015		sample preservation method in SCM column		4219	DZMB, Senckenberg	Water column	check habitat	deep sea sediment, flat	R/V Thomas G. Thompson	macro		1	UK Seabed Resources Ltd. - I - PMN	UKSRL1	United Kingdom of Great Britain and Northern Ireland	PMN	1	Active	Pacific Ocean	Clarion-Clipperton Fracture Zone	UKSRLPMN1X	UKSRL	NA	NA	ABYSSLINE 02 (AB02)_TN319	R/V Thomas G. Thompson	UK1-AB02-U05	NA	UK1-AB2-ISO125	12.531	-116.6233	On board ship	Water column	Biological sample	Not Applicable	16/03/2015 03:29	UTC	4219	-9	-9			fixation in EtOH for DNA taxonomy	UKSRL	DZMB, Senckenberg	deep sea sediment, flat	Not Applicable	NA	NA	NA	NA		Taxonomy ID	1154	NA	NA	NA	NA	Taxonomy ID	Malacostraca	ns	ns	Not Reported	Not Reported	Not Reported	Isopoda	Arthropoda	ns	NA	Taxonomy info	Not Reported	NA	NA	NA	Not Reported	Uncertain	AB2-ISO125	NA	whole specimen in 96% EtOH, stored at DZMB	Ecology	NA	Macro	1	ns	ns	NA	NA
48395	UKSRL1_UK1-AB02-U05_UK1-AB2-ISO130_1159	#UK1-AB02-U05_UK1-AB2-ISO130	UK1-AB02-U05_UK1-AB2-ISO130				note: "ns" in column	note: "ns" in column	note: "ns" in column			exact	accepted	1131	Isopoda	Latreille, 1817	Animalia	Arthropoda	Malacostraca	Isopoda								Isopoda		order	order									y	y		03:29:00	16/03/2015	3	2015		sample preservation method in SCM column		4219	DZMB, Senckenberg	Water column	check habitat	deep sea sediment, flat	R/V Thomas G. Thompson	macro		1	UK Seabed Resources Ltd. - I - PMN	UKSRL1	United Kingdom of Great Britain and Northern Ireland	PMN	1	Active	Pacific Ocean	Clarion-Clipperton Fracture Zone	UKSRLPMN1X	UKSRL	NA	NA	ABYSSLINE 02 (AB02)_TN319	R/V Thomas G. Thompson	UK1-AB02-U05	NA	UK1-AB2-ISO130	12.531	-116.6233	On board ship	Water column	Biological sample	Not Applicable	16/03/2015 03:29	UTC	4219	-9	-9			fixation in EtOH for DNA taxonomy	UKSRL	DZMB, Senckenberg	deep sea sediment, flat	Not Applicable	NA	NA	NA	NA		Taxonomy ID	1159	NA	NA	NA	NA	Taxonomy ID	Malacostraca	ns	ns	Not Reported	Not Reported	Not Reported	Isopoda	Arthropoda	ns	NA	Taxonomy info	Not Reported	NA	NA	NA	Not Reported	Uncertain	AB2-ISO130	NA	whole specimen in 96% EtOH, stored at DZMB	Ecology	NA	Macro	1	ns	ns	NA	NA
48401	UKSRL1_UK1-AB02-U05_UK1-AB2-ISO136_1165	#UK1-AB02-U05_UK1-AB2-ISO136	UK1-AB02-U05_UK1-AB2-ISO136				note: "ns" in column	note: "ns" in column	note: "ns" in column			exact	accepted	1131	Isopoda	Latreille, 1817	Animalia	Arthropoda	Malacostraca	Isopoda								Isopoda		order	order									y	y		03:29:00	16/03/2015	3	2015		sample preservation method in SCM column		4219	DZMB, Senckenberg	Water column	check habitat	deep sea sediment, flat	R/V Thomas G. Thompson	macro		1	UK Seabed Resources Ltd. - I - PMN	UKSRL1	United Kingdom of Great Britain and Northern Ireland	PMN	1	Active	Pacific Ocean	Clarion-Clipperton Fracture Zone	UKSRLPMN1X	UKSRL	NA	NA	ABYSSLINE 02 (AB02)_TN319	R/V Thomas G. Thompson	UK1-AB02-U05	NA	UK1-AB2-ISO136	12.531	-116.6233	On board ship	Water column	Biological sample	Not Applicable	16/03/2015 03:29	UTC	4219	-9	-9			fixation in EtOH for DNA taxonomy	UKSRL	DZMB, Senckenberg	deep sea sediment, flat	Not Applicable	NA	NA	NA	NA		Taxonomy ID	1165	NA	NA	NA	NA	Taxonomy ID	Malacostraca	ns	ns	Not Reported	Not Reported	Not Reported	Isopoda	Arthropoda	ns	NA	Taxonomy info	Not Reported	NA	NA	NA	Not Reported	Uncertain	AB2-ISO136	NA	whole specimen in 96% EtOH, stored at DZMB	Ecology	NA	Macro	1	ns	ns	NA	NA
48405	UKSRL1_UK1-AB02-U05_UK1-AB2-ISO140_1169	#UK1-AB02-U05_UK1-AB2-ISO140	UK1-AB02-U05_UK1-AB2-ISO140				note: "ns" in column	note: "ns" in column	note: "ns" in column			exact	accepted	1131	Isopoda	Latreille, 1817	Animalia	Arthropoda	Malacostraca	Isopoda								Isopoda		order	order									y	y		03:29:00	16/03/2015	3	2015		sample preservation method in SCM column		4219	DZMB, Senckenberg	Water column	check habitat	deep sea sediment, flat	R/V Thomas G. Thompson	macro		1	UK Seabed Resources Ltd. - I - PMN	UKSRL1	United Kingdom of Great Britain and Northern Ireland	PMN	1	Active	Pacific Ocean	Clarion-Clipperton Fracture Zone	UKSRLPMN1X	UKSRL	NA	NA	ABYSSLINE 02 (AB02)_TN319	R/V Thomas G. Thompson	UK1-AB02-U05	NA	UK1-AB2-ISO140	12.531	-116.6233	On board ship	Water column	Biological sample	Not Applicable	16/03/2015 03:29	UTC	4219	-9	-9			fixation in EtOH for DNA taxonomy	UKSRL	DZMB, Senckenberg	deep sea sediment, flat	Not Applicable	NA	NA	NA	NA		Taxonomy ID	1169	NA	NA	NA	NA	Taxonomy ID	Malacostraca	ns	ns	Not Reported	Not Reported	Not Reported	Isopoda	Arthropoda	ns	NA	Taxonomy info	Not Reported	NA	NA	NA	Not Reported	Uncertain	AB2-ISO140	NA	whole specimen in 96% EtOH, stored at DZMB	Ecology	NA	Macro	1	ns	ns	NA	NA
48406	UKSRL1_UK1-AB02-U05_UK1-AB2-ISO141_1170	#UK1-AB02-U05_UK1-AB2-ISO141	UK1-AB02-U05_UK1-AB2-ISO141				note: "ns" in column	note: "ns" in column	note: "ns" in column			exact	accepted	1131	Isopoda	Latreille, 1817	Animalia	Arthropoda	Malacostraca	Isopoda								Isopoda		order	order									y	y		03:29:00	16/03/2015	3	2015		sample preservation method in SCM column		4219	DZMB, Senckenberg	Water column	check habitat	deep sea sediment, flat	R/V Thomas G. Thompson	macro		1	UK Seabed Resources Ltd. - I - PMN	UKSRL1	United Kingdom of Great Britain and Northern Ireland	PMN	1	Active	Pacific Ocean	Clarion-Clipperton Fracture Zone	UKSRLPMN1X	UKSRL	NA	NA	ABYSSLINE 02 (AB02)_TN319	R/V Thomas G. Thompson	UK1-AB02-U05	NA	UK1-AB2-ISO141	12.531	-116.6233	On board ship	Water column	Biological sample	Not Applicable	16/03/2015 03:29	UTC	4219	-9	-9			fixation in EtOH for DNA taxonomy	UKSRL	DZMB, Senckenberg	deep sea sediment, flat	Not Applicable	NA	NA	NA	NA		Taxonomy ID	1170	NA	NA	NA	NA	Taxonomy ID	Malacostraca	ns	ns	Not Reported	Not Reported	Not Reported	Isopoda	Arthropoda	ns	NA	Taxonomy info	Not Reported	NA	NA	NA	Not Reported	Uncertain	AB2-ISO141	NA	whole specimen in 96% EtOH, stored at DZMB	Ecology	NA	Macro	1	ns	ns	NA	NA
48410	UKSRL1_UK1-AB02-U05_UK1-AB2-ISO145_1174	#UK1-AB02-U05_UK1-AB2-ISO145	UK1-AB02-U05_UK1-AB2-ISO145				note: "ns" in column	note: "ns" in column	note: "ns" in column			exact	accepted	1131	Isopoda	Latreille, 1817	Animalia	Arthropoda	Malacostraca	Isopoda								Isopoda		order	order									y	y		03:30:00	16/03/2015	3	2015		sample preservation method in SCM column		4219	DZMB, Senckenberg	Water column	check habitat	deep sea sediment, flat	R/V Thomas G. Thompson	macro		1	UK Seabed Resources Ltd. - I - PMN	UKSRL1	United Kingdom of Great Britain and Northern Ireland	PMN	1	Active	Pacific Ocean	Clarion-Clipperton Fracture Zone	UKSRLPMN1X	UKSRL	NA	NA	ABYSSLINE 02 (AB02)_TN319	R/V Thomas G. Thompson	UK1-AB02-U05	NA	UK1-AB2-ISO145	12.531	-116.6233	On board ship	Water column	Biological sample	Not Applicable	16/03/2015 03:30	UTC	4219	-9	-9			fixation in EtOH for DNA taxonomy	UKSRL	DZMB, Senckenberg	deep sea sediment, flat	Not Applicable	NA	NA	NA	NA		Taxonomy ID	1174	NA	NA	NA	NA	Taxonomy ID	Malacostraca	ns	ns	Not Reported	Not Reported	Not Reported	Isopoda	Arthropoda	ns	NA	Taxonomy info	Not Reported	NA	NA	NA	Not Reported	Uncertain	AB2-ISO145	NA	whole specimen in 96% EtOH, stored at DZMB	Ecology	NA	Macro	1	ns	ns	NA	NA
48413	UKSRL1_UK1-AB02-U05_UK1-AB2-ISO152_1181	#UK1-AB02-U05_UK1-AB2-ISO152	UK1-AB02-U05_UK1-AB2-ISO152				note: "ns" in column	note: "ns" in column	note: "ns" in column			exact	accepted	1131	Isopoda	Latreille, 1817	Animalia	Arthropoda	Malacostraca	Isopoda								Isopoda		order	order									y	y		03:30:00	16/03/2015	3	2015		sample preservation method in SCM column		4219	DZMB, Senckenberg	Water column	check habitat	deep sea sediment, flat	R/V Thomas G. Thompson	macro		1	UK Seabed Resources Ltd. - I - PMN	UKSRL1	United Kingdom of Great Britain and Northern Ireland	PMN	1	Active	Pacific Ocean	Clarion-Clipperton Fracture Zone	UKSRLPMN1X	UKSRL	NA	NA	ABYSSLINE 02 (AB02)_TN319	R/V Thomas G. Thompson	UK1-AB02-U05	NA	UK1-AB2-ISO152	12.531	-116.6233	On board ship	Water column	Biological sample	Not Applicable	16/03/2015 03:30	UTC	4219	-9	-9			fixation in EtOH for DNA taxonomy	UKSRL	DZMB, Senckenberg	deep sea sediment, flat	Not Applicable	NA	NA	NA	NA		Taxonomy ID	1181	NA	NA	NA	NA	Taxonomy ID	Malacostraca	ns	ns	Not Reported	Not Reported	Not Reported	Isopoda	Arthropoda	ns	NA	Taxonomy info	Not Reported	NA	NA	NA	Not Reported	Uncertain	AB2-ISO152	NA	whole specimen in 96% EtOH, stored at DZMB	Ecology	NA	Macro	1	ns	ns	NA	NA
48414	UKSRL1_UK1-AB02-U05_UK1-AB2-ISO77_1106	#UK1-AB02-U05_UK1-AB2-ISO77	UK1-AB02-U05_UK1-AB2-ISO77				note: "ns" in column	note: "ns" in column	note: "ns" in column			exact	accepted	1131	Isopoda	Latreille, 1817	Animalia	Arthropoda	Malacostraca	Isopoda								Isopoda		order	order									y	y		03:28:00	16/03/2015	3	2015		sample preservation method in SCM column		4219	DZMB, Senckenberg	Water column	check habitat	deep sea sediment, flat	R/V Thomas G. Thompson	macro		1	UK Seabed Resources Ltd. - I - PMN	UKSRL1	United Kingdom of Great Britain and Northern Ireland	PMN	1	Active	Pacific Ocean	Clarion-Clipperton Fracture Zone	UKSRLPMN1X	UKSRL	NA	NA	ABYSSLINE 02 (AB02)_TN319	R/V Thomas G. Thompson	UK1-AB02-U05	NA	UK1-AB2-ISO77	12.531	-116.6233	On board ship	Water column	Biological sample	Not Applicable	16/03/2015 03:28	UTC	4219	-9	-9			fixation in EtOH for DNA taxonomy	UKSRL	DZMB, Senckenberg	deep sea sediment, flat	Not Applicable	NA	NA	NA	NA		Taxonomy ID	1106	NA	NA	NA	NA	Taxonomy ID	Malacostraca	ns	ns	Not Reported	Not Reported	Not Reported	Isopoda	Arthropoda	ns	NA	Taxonomy info	Not Reported	NA	NA	NA	Not Reported	Uncertain	AB2-ISO77	NA	whole specimen in 96% EtOH, stored at DZMB	Ecology	NA	Macro	1	ns	ns	NA	NA
48415	UKSRL1_UK1-AB02-U05_UK1-AB2-ISO78_1107	#UK1-AB02-U05_UK1-AB2-ISO78	UK1-AB02-U05_UK1-AB2-ISO78				note: "ns" in column	note: "ns" in column	note: "ns" in column			exact	accepted	1131	Isopoda	Latreille, 1817	Animalia	Arthropoda	Malacostraca	Isopoda								Isopoda		order	order									y	y		03:28:00	16/03/2015	3	2015		sample preservation method in SCM column		4219	DZMB, Senckenberg	Water column	check habitat	deep sea sediment, flat	R/V Thomas G. Thompson	macro		1	UK Seabed Resources Ltd. - I - PMN	UKSRL1	United Kingdom of Great Britain and Northern Ireland	PMN	1	Active	Pacific Ocean	Clarion-Clipperton Fracture Zone	UKSRLPMN1X	UKSRL	NA	NA	ABYSSLINE 02 (AB02)_TN319	R/V Thomas G. Thompson	UK1-AB02-U05	NA	UK1-AB2-ISO78	12.531	-116.6233	On board ship	Water column	Biological sample	Not Applicable	16/03/2015 03:28	UTC	4219	-9	-9			fixation in EtOH for DNA taxonomy	UKSRL	DZMB, Senckenberg	deep sea sediment, flat	Not Applicable	NA	NA	NA	NA		Taxonomy ID	1107	NA	NA	NA	NA	Taxonomy ID	Malacostraca	ns	ns	Not Reported	Not Reported	Not Reported	Isopoda	Arthropoda	ns	NA	Taxonomy info	Not Reported	NA	NA	NA	Not Reported	Uncertain	AB2-ISO78	NA	whole specimen in 96% EtOH, stored at DZMB	Ecology	NA	Macro	1	ns	ns	NA	NA
49172	UKSRL1_UK1-AB02-U07_UK1-AB2-ISO433_1366	#UK1-AB02-U07_UK1-AB2-ISO433	UK1-AB02-U07_UK1-AB2-ISO433				note: "ns" in column	note: "ns" in column	note: "ns" in column			exact	accepted	1131	Isopoda	Latreille, 1817	Animalia	Arthropoda	Malacostraca	Isopoda								Isopoda		order	order									y	y		03:33:00	16/03/2015	3	2015		sample preservation method in SCM column		4145	DZMB, Senckenberg	Water column	check habitat	deep sea sediment, flat	R/V Thomas G. Thompson	macro		1	UK Seabed Resources Ltd. - I - PMN	UKSRL1	United Kingdom of Great Britain and Northern Ireland	PMN	1	Active	Pacific Ocean	Clarion-Clipperton Fracture Zone	UKSRLPMN1X	UKSRL	NA	NA	ABYSSLINE 02 (AB02)_TN319	R/V Thomas G. Thompson	UK1-AB02-U07	NA	UK1-AB2-ISO433	12.45133	-116.63	On board ship	Water column	Biological sample	Not Applicable	16/03/2015 03:33	UTC	4145	-9	-9			fixation in EtOH for DNA taxonomy	UKSRL	DZMB, Senckenberg	deep sea sediment, flat	Not Applicable	NA	NA	NA	NA		Taxonomy ID	1366	NA	NA	NA	NA	Taxonomy ID	Malacostraca	ns	ns	Not Reported	Not Reported	Not Reported	Isopoda	Arthropoda	ns	NA	Taxonomy info	Not Reported	NA	NA	NA	Not Reported	Uncertain	AB2-ISO433	NA	whole specimen in 96% EtOH, stored at DZMB	Ecology	NA	Macro	1	ns	ns	NA	NA
49174	UKSRL1_UK1-AB02-U07_UK1-AB2-ISO434_1367	#UK1-AB02-U07_UK1-AB2-ISO434	UK1-AB02-U07_UK1-AB2-ISO434				note: "ns" in column	note: "ns" in column	note: "ns" in column			exact	accepted	1131	Isopoda	Latreille, 1817	Animalia	Arthropoda	Malacostraca	Isopoda								Isopoda		order	order									y	y		03:33:00	16/03/2015	3	2015		sample preservation method in SCM column		4145	DZMB, Senckenberg	Water column	check habitat	deep sea sediment, flat	R/V Thomas G. Thompson	macro		1	UK Seabed Resources Ltd. - I - PMN	UKSRL1	United Kingdom of Great Britain and Northern Ireland	PMN	1	Active	Pacific Ocean	Clarion-Clipperton Fracture Zone	UKSRLPMN1X	UKSRL	NA	NA	ABYSSLINE 02 (AB02)_TN319	R/V Thomas G. Thompson	UK1-AB02-U07	NA	UK1-AB2-ISO434	12.45133	-116.63	On board ship	Water column	Biological sample	Not Applicable	16/03/2015 03:33	UTC	4145	-9	-9			fixation in EtOH for DNA taxonomy	UKSRL	DZMB, Senckenberg	deep sea sediment, flat	Not Applicable	NA	NA	NA	NA		Taxonomy ID	1367	NA	NA	NA	NA	Taxonomy ID	Malacostraca	ns	ns	Not Reported	Not Reported	Not Reported	Isopoda	Arthropoda	ns	NA	Taxonomy info	Not Reported	NA	NA	NA	Not Reported	Uncertain	AB2-ISO434	NA	whole specimen in 96% EtOH, stored at DZMB	Ecology	NA	Macro	1	ns	ns	NA	NA
49176	UKSRL1_UK1-AB02-U07_UK1-AB2-ISO435_1368	#UK1-AB02-U07_UK1-AB2-ISO435	UK1-AB02-U07_UK1-AB2-ISO435				note: "ns" in column	note: "ns" in column	note: "ns" in column			exact	accepted	1131	Isopoda	Latreille, 1817	Animalia	Arthropoda	Malacostraca	Isopoda								Isopoda		order	order									y	y		03:33:00	16/03/2015	3	2015		sample preservation method in SCM column		4145	DZMB, Senckenberg	Water column	check habitat	deep sea sediment, flat	R/V Thomas G. Thompson	macro		1	UK Seabed Resources Ltd. - I - PMN	UKSRL1	United Kingdom of Great Britain and Northern Ireland	PMN	1	Active	Pacific Ocean	Clarion-Clipperton Fracture Zone	UKSRLPMN1X	UKSRL	NA	NA	ABYSSLINE 02 (AB02)_TN319	R/V Thomas G. Thompson	UK1-AB02-U07	NA	UK1-AB2-ISO435	12.45133	-116.63	On board ship	Water column	Biological sample	Not Applicable	16/03/2015 03:33	UTC	4145	-9	-9			fixation in EtOH for DNA taxonomy	UKSRL	DZMB, Senckenberg	deep sea sediment, flat	Not Applicable	NA	NA	NA	NA		Taxonomy ID	1368	NA	NA	NA	NA	Taxonomy ID	Malacostraca	ns	ns	Not Reported	Not Reported	Not Reported	Isopoda	Arthropoda	ns	NA	Taxonomy info	Not Reported	NA	NA	NA	Not Reported	Uncertain	AB2-ISO435	NA	whole specimen in 96% EtOH, stored at DZMB	Ecology	NA	Macro	1	ns	ns	NA	NA
49178	UKSRL1_UK1-AB02-U07_UK1-AB2-ISO436_1369	#UK1-AB02-U07_UK1-AB2-ISO436	UK1-AB02-U07_UK1-AB2-ISO436				note: "ns" in column	note: "ns" in column	note: "ns" in column			exact	accepted	1131	Isopoda	Latreille, 1817	Animalia	Arthropoda	Malacostraca	Isopoda								Isopoda		order	order									y	y		03:33:00	16/03/2015	3	2015		sample preservation method in SCM column		4145	DZMB, Senckenberg	Water column	check habitat	deep sea sediment, flat	R/V Thomas G. Thompson	macro		1	UK Seabed Resources Ltd. - I - PMN	UKSRL1	United Kingdom of Great Britain and Northern Ireland	PMN	1	Active	Pacific Ocean	Clarion-Clipperton Fracture Zone	UKSRLPMN1X	UKSRL	NA	NA	ABYSSLINE 02 (AB02)_TN319	R/V Thomas G. Thompson	UK1-AB02-U07	NA	UK1-AB2-ISO436	12.45133	-116.63	On board ship	Water column	Biological sample	Not Applicable	16/03/2015 03:33	UTC	4145	-9	-9			fixation in EtOH for DNA taxonomy	UKSRL	DZMB, Senckenberg	deep sea sediment, flat	Not Applicable	NA	NA	NA	NA		Taxonomy ID	1369	NA	NA	NA	NA	Taxonomy ID	Malacostraca	ns	ns	Not Reported	Not Reported	Not Reported	Isopoda	Arthropoda	ns	NA	Taxonomy info	Not Reported	NA	NA	NA	Not Reported	Uncertain	AB2-ISO436	NA	whole specimen in 96% EtOH, stored at DZMB	Ecology	NA	Macro	1	ns	ns	NA	NA
49180	UKSRL1_UK1-AB02-U07_UK1-AB2-ISO437_1370	#UK1-AB02-U07_UK1-AB2-ISO437	UK1-AB02-U07_UK1-AB2-ISO437				note: "ns" in column	note: "ns" in column	note: "ns" in column			exact	accepted	1131	Isopoda	Latreille, 1817	Animalia	Arthropoda	Malacostraca	Isopoda								Isopoda		order	order									y	y		03:33:00	16/03/2015	3	2015		sample preservation method in SCM column		4145	DZMB, Senckenberg	Water column	check habitat	deep sea sediment, flat	R/V Thomas G. Thompson	macro		1	UK Seabed Resources Ltd. - I - PMN	UKSRL1	United Kingdom of Great Britain and Northern Ireland	PMN	1	Active	Pacific Ocean	Clarion-Clipperton Fracture Zone	UKSRLPMN1X	UKSRL	NA	NA	ABYSSLINE 02 (AB02)_TN319	R/V Thomas G. Thompson	UK1-AB02-U07	NA	UK1-AB2-ISO437	12.45133	-116.63	On board ship	Water column	Biological sample	Not Applicable	16/03/2015 03:33	UTC	4145	-9	-9			fixation in EtOH for DNA taxonomy	UKSRL	DZMB, Senckenberg	deep sea sediment, flat	Not Applicable	NA	NA	NA	NA		Taxonomy ID	1370	NA	NA	NA	NA	Taxonomy ID	Malacostraca	ns	ns	Not Reported	Not Reported	Not Reported	Isopoda	Arthropoda	ns	NA	Taxonomy info	Not Reported	NA	NA	NA	Not Reported	Uncertain	AB2-ISO437	NA	whole specimen in 96% EtOH, stored at DZMB	Ecology	NA	Macro	1	ns	ns	NA	NA
49182	UKSRL1_UK1-AB02-U07_UK1-AB2-ISO438_1371	#UK1-AB02-U07_UK1-AB2-ISO438	UK1-AB02-U07_UK1-AB2-ISO438				note: "ns" in column	note: "ns" in column	note: "ns" in column			exact	accepted	1131	Isopoda	Latreille, 1817	Animalia	Arthropoda	Malacostraca	Isopoda								Isopoda		order	order									y	y		03:33:00	16/03/2015	3	2015		sample preservation method in SCM column		4145	DZMB, Senckenberg	Water column	check habitat	deep sea sediment, flat	R/V Thomas G. Thompson	macro		1	UK Seabed Resources Ltd. - I - PMN	UKSRL1	United Kingdom of Great Britain and Northern Ireland	PMN	1	Active	Pacific Ocean	Clarion-Clipperton Fracture Zone	UKSRLPMN1X	UKSRL	NA	NA	ABYSSLINE 02 (AB02)_TN319	R/V Thomas G. Thompson	UK1-AB02-U07	NA	UK1-AB2-ISO438	12.45133	-116.63	On board ship	Water column	Biological sample	Not Applicable	16/03/2015 03:33	UTC	4145	-9	-9			fixation in EtOH for DNA taxonomy	UKSRL	DZMB, Senckenberg	deep sea sediment, flat	Not Applicable	NA	NA	NA	NA		Taxonomy ID	1371	NA	NA	NA	NA	Taxonomy ID	Malacostraca	ns	ns	Not Reported	Not Reported	Not Reported	Isopoda	Arthropoda	ns	NA	Taxonomy info	Not Reported	NA	NA	NA	Not Reported	Uncertain	AB2-ISO438	NA	whole specimen in 96% EtOH, stored at DZMB	Ecology	NA	Macro	1	ns	ns	NA	NA
49184	UKSRL1_UK1-AB02-U07_UK1-AB2-ISO439_1372	#UK1-AB02-U07_UK1-AB2-ISO439	UK1-AB02-U07_UK1-AB2-ISO439				note: "ns" in column	note: "ns" in column	note: "ns" in column			exact	accepted	1131	Isopoda	Latreille, 1817	Animalia	Arthropoda	Malacostraca	Isopoda								Isopoda		order	order									y	y		03:33:00	16/03/2015	3	2015		sample preservation method in SCM column		4145	DZMB, Senckenberg	Water column	check habitat	deep sea sediment, flat	R/V Thomas G. Thompson	macro		1	UK Seabed Resources Ltd. - I - PMN	UKSRL1	United Kingdom of Great Britain and Northern Ireland	PMN	1	Active	Pacific Ocean	Clarion-Clipperton Fracture Zone	UKSRLPMN1X	UKSRL	NA	NA	ABYSSLINE 02 (AB02)_TN319	R/V Thomas G. Thompson	UK1-AB02-U07	NA	UK1-AB2-ISO439	12.45133	-116.63	On board ship	Water column	Biological sample	Not Applicable	16/03/2015 03:33	UTC	4145	-9	-9			fixation in EtOH for DNA taxonomy	UKSRL	DZMB, Senckenberg	deep sea sediment, flat	Not Applicable	NA	NA	NA	NA		Taxonomy ID	1372	NA	NA	NA	NA	Taxonomy ID	Malacostraca	ns	ns	Not Reported	Not Reported	Not Reported	Isopoda	Arthropoda	ns	NA	Taxonomy info	Not Reported	NA	NA	NA	Not Reported	Uncertain	AB2-ISO439	NA	whole specimen in 96% EtOH, stored at DZMB	Ecology	NA	Macro	1	ns	ns	NA	NA
49186	UKSRL1_UK1-AB02-U07_UK1-AB2-ISO440_1373	#UK1-AB02-U07_UK1-AB2-ISO440	UK1-AB02-U07_UK1-AB2-ISO440				note: "ns" in column	note: "ns" in column	note: "ns" in column			exact	accepted	1131	Isopoda	Latreille, 1817	Animalia	Arthropoda	Malacostraca	Isopoda								Isopoda		order	order									y	y		03:33:00	16/03/2015	3	2015		sample preservation method in SCM column		4145	DZMB, Senckenberg	Water column	check habitat	deep sea sediment, flat	R/V Thomas G. Thompson	macro		1	UK Seabed Resources Ltd. - I - PMN	UKSRL1	United Kingdom of Great Britain and Northern Ireland	PMN	1	Active	Pacific Ocean	Clarion-Clipperton Fracture Zone	UKSRLPMN1X	UKSRL	NA	NA	ABYSSLINE 02 (AB02)_TN319	R/V Thomas G. Thompson	UK1-AB02-U07	NA	UK1-AB2-ISO440	12.45133	-116.63	On board ship	Water column	Biological sample	Not Applicable	16/03/2015 03:33	UTC	4145	-9	-9			fixation in EtOH for DNA taxonomy	UKSRL	DZMB, Senckenberg	deep sea sediment, flat	Not Applicable	NA	NA	NA	NA		Taxonomy ID	1373	NA	NA	NA	NA	Taxonomy ID	Malacostraca	ns	ns	Not Reported	Not Reported	Not Reported	Isopoda	Arthropoda	ns	NA	Taxonomy info	Not Reported	NA	NA	NA	Not Reported	Uncertain	AB2-ISO440	NA	whole specimen in 96% EtOH, stored at DZMB	Ecology	NA	Macro	1	ns	ns	NA	NA
49188	UKSRL1_UK1-AB02-U07_UK1-AB2-ISO441_1374	#UK1-AB02-U07_UK1-AB2-ISO441	UK1-AB02-U07_UK1-AB2-ISO441				note: "ns" in column	note: "ns" in column	note: "ns" in column			exact	accepted	1131	Isopoda	Latreille, 1817	Animalia	Arthropoda	Malacostraca	Isopoda								Isopoda		order	order									y	y		03:33:00	16/03/2015	3	2015		sample preservation method in SCM column		4145	DZMB, Senckenberg	Water column	check habitat	deep sea sediment, flat	R/V Thomas G. Thompson	macro		1	UK Seabed Resources Ltd. - I - PMN	UKSRL1	United Kingdom of Great Britain and Northern Ireland	PMN	1	Active	Pacific Ocean	Clarion-Clipperton Fracture Zone	UKSRLPMN1X	UKSRL	NA	NA	ABYSSLINE 02 (AB02)_TN319	R/V Thomas G. Thompson	UK1-AB02-U07	NA	UK1-AB2-ISO441	12.45133	-116.63	On board ship	Water column	Biological sample	Not Applicable	16/03/2015 03:33	UTC	4145	-9	-9			fixation in EtOH for DNA taxonomy	UKSRL	DZMB, Senckenberg	deep sea sediment, flat	Not Applicable	NA	NA	NA	NA		Taxonomy ID	1374	NA	NA	NA	NA	Taxonomy ID	Malacostraca	ns	ns	Not Reported	Not Reported	Not Reported	Isopoda	Arthropoda	ns	NA	Taxonomy info	Not Reported	NA	NA	NA	Not Reported	Uncertain	AB2-ISO441	NA	whole specimen in 96% EtOH, stored at DZMB	Ecology	NA	Macro	1	ns	ns	NA	NA
49190	UKSRL1_UK1-AB02-U07_UK1-AB2-ISO442_1375	#UK1-AB02-U07_UK1-AB2-ISO442	UK1-AB02-U07_UK1-AB2-ISO442				note: "ns" in column	note: "ns" in column	note: "ns" in column			exact	accepted	1131	Isopoda	Latreille, 1817	Animalia	Arthropoda	Malacostraca	Isopoda								Isopoda		order	order									y	y		03:33:00	16/03/2015	3	2015		sample preservation method in SCM column		4145	DZMB, Senckenberg	Water column	check habitat	deep sea sediment, flat	R/V Thomas G. Thompson	macro		1	UK Seabed Resources Ltd. - I - PMN	UKSRL1	United Kingdom of Great Britain and Northern Ireland	PMN	1	Active	Pacific Ocean	Clarion-Clipperton Fracture Zone	UKSRLPMN1X	UKSRL	NA	NA	ABYSSLINE 02 (AB02)_TN319	R/V Thomas G. Thompson	UK1-AB02-U07	NA	UK1-AB2-ISO442	12.45133	-116.63	On board ship	Water column	Biological sample	Not Applicable	16/03/2015 03:33	UTC	4145	-9	-9			fixation in EtOH for DNA taxonomy	UKSRL	DZMB, Senckenberg	deep sea sediment, flat	Not Applicable	NA	NA	NA	NA		Taxonomy ID	1375	NA	NA	NA	NA	Taxonomy ID	Malacostraca	ns	ns	Not Reported	Not Reported	Not Reported	Isopoda	Arthropoda	ns	NA	Taxonomy info	Not Reported	NA	NA	NA	Not Reported	Uncertain	AB2-ISO442	NA	whole specimen in 96% EtOH, stored at DZMB	Ecology	NA	Macro	1	ns	ns	NA	NA
49192	UKSRL1_UK1-AB02-U07_UK1-AB2-ISO443_1376	#UK1-AB02-U07_UK1-AB2-ISO443	UK1-AB02-U07_UK1-AB2-ISO443				note: "ns" in column	note: "ns" in column	note: "ns" in column			exact	accepted	1131	Isopoda	Latreille, 1817	Animalia	Arthropoda	Malacostraca	Isopoda								Isopoda		order	order									y	y		03:33:00	16/03/2015	3	2015		sample preservation method in SCM column		4145	DZMB, Senckenberg	Water column	check habitat	deep sea sediment, flat	R/V Thomas G. Thompson	macro		1	UK Seabed Resources Ltd. - I - PMN	UKSRL1	United Kingdom of Great Britain and Northern Ireland	PMN	1	Active	Pacific Ocean	Clarion-Clipperton Fracture Zone	UKSRLPMN1X	UKSRL	NA	NA	ABYSSLINE 02 (AB02)_TN319	R/V Thomas G. Thompson	UK1-AB02-U07	NA	UK1-AB2-ISO443	12.45133	-116.63	On board ship	Water column	Biological sample	Not Applicable	16/03/2015 03:33	UTC	4145	-9	-9			fixation in EtOH for DNA taxonomy	UKSRL	DZMB, Senckenberg	deep sea sediment, flat	Not Applicable	NA	NA	NA	NA		Taxonomy ID	1376	NA	NA	NA	NA	Taxonomy ID	Malacostraca	ns	ns	Not Reported	Not Reported	Not Reported	Isopoda	Arthropoda	ns	NA	Taxonomy info	Not Reported	NA	NA	NA	Not Reported	Uncertain	AB2-ISO443	NA	whole specimen in 96% EtOH, stored at DZMB	Ecology	NA	Macro	1	ns	ns	NA	NA
49194	UKSRL1_UK1-AB02-U07_UK1-AB2-ISO444_1377	#UK1-AB02-U07_UK1-AB2-ISO444	UK1-AB02-U07_UK1-AB2-ISO444				note: "ns" in column	note: "ns" in column	note: "ns" in column			exact	accepted	1131	Isopoda	Latreille, 1817	Animalia	Arthropoda	Malacostraca	Isopoda								Isopoda		order	order									y	y		03:33:00	16/03/2015	3	2015		sample preservation method in SCM column		4145	DZMB, Senckenberg	Water column	check habitat	deep sea sediment, flat	R/V Thomas G. Thompson	macro		1	UK Seabed Resources Ltd. - I - PMN	UKSRL1	United Kingdom of Great Britain and Northern Ireland	PMN	1	Active	Pacific Ocean	Clarion-Clipperton Fracture Zone	UKSRLPMN1X	UKSRL	NA	NA	ABYSSLINE 02 (AB02)_TN319	R/V Thomas G. Thompson	UK1-AB02-U07	NA	UK1-AB2-ISO444	12.45133	-116.63	On board ship	Water column	Biological sample	Not Applicable	16/03/2015 03:33	UTC	4145	-9	-9			fixation in EtOH for DNA taxonomy	UKSRL	DZMB, Senckenberg	deep sea sediment, flat	Not Applicable	NA	NA	NA	NA		Taxonomy ID	1377	NA	NA	NA	NA	Taxonomy ID	Malacostraca	ns	ns	Not Reported	Not Reported	Not Reported	Isopoda	Arthropoda	ns	NA	Taxonomy info	Not Reported	NA	NA	NA	Not Reported	Uncertain	AB2-ISO444	NA	whole specimen in 96% EtOH, stored at DZMB	Ecology	NA	Macro	1	ns	ns	NA	NA
49196	UKSRL1_UK1-AB02-U07_UK1-AB2-ISO445_1378	#UK1-AB02-U07_UK1-AB2-ISO445	UK1-AB02-U07_UK1-AB2-ISO445				note: "ns" in column	note: "ns" in column	note: "ns" in column			exact	accepted	1131	Isopoda	Latreille, 1817	Animalia	Arthropoda	Malacostraca	Isopoda								Isopoda		order	order									y	y		03:33:00	16/03/2015	3	2015		sample preservation method in SCM column		4145	DZMB, Senckenberg	Water column	check habitat	deep sea sediment, flat	R/V Thomas G. Thompson	macro		1	UK Seabed Resources Ltd. - I - PMN	UKSRL1	United Kingdom of Great Britain and Northern Ireland	PMN	1	Active	Pacific Ocean	Clarion-Clipperton Fracture Zone	UKSRLPMN1X	UKSRL	NA	NA	ABYSSLINE 02 (AB02)_TN319	R/V Thomas G. Thompson	UK1-AB02-U07	NA	UK1-AB2-ISO445	12.45133	-116.63	On board ship	Water column	Biological sample	Not Applicable	16/03/2015 03:33	UTC	4145	-9	-9			fixation in EtOH for DNA taxonomy	UKSRL	DZMB, Senckenberg	deep sea sediment, flat	Not Applicable	NA	NA	NA	NA		Taxonomy ID	1378	NA	NA	NA	NA	Taxonomy ID	Malacostraca	ns	ns	Not Reported	Not Reported	Not Reported	Isopoda	Arthropoda	ns	NA	Taxonomy info	Not Reported	NA	NA	NA	Not Reported	Uncertain	AB2-ISO445	NA	whole specimen in 96% EtOH, stored at DZMB	Ecology	NA	Macro	1	ns	ns	NA	NA
49198	UKSRL1_UK1-AB02-U07_UK1-AB2-ISO446_1379	#UK1-AB02-U07_UK1-AB2-ISO446	UK1-AB02-U07_UK1-AB2-ISO446				note: "ns" in column	note: "ns" in column	note: "ns" in column			exact	accepted	1131	Isopoda	Latreille, 1817	Animalia	Arthropoda	Malacostraca	Isopoda								Isopoda		order	order									y	y		03:33:00	16/03/2015	3	2015		sample preservation method in SCM column		4145	DZMB, Senckenberg	Water column	check habitat	deep sea sediment, flat	R/V Thomas G. Thompson	macro		1	UK Seabed Resources Ltd. - I - PMN	UKSRL1	United Kingdom of Great Britain and Northern Ireland	PMN	1	Active	Pacific Ocean	Clarion-Clipperton Fracture Zone	UKSRLPMN1X	UKSRL	NA	NA	ABYSSLINE 02 (AB02)_TN319	R/V Thomas G. Thompson	UK1-AB02-U07	NA	UK1-AB2-ISO446	12.45133	-116.63	On board ship	Water column	Biological sample	Not Applicable	16/03/2015 03:33	UTC	4145	-9	-9			fixation in EtOH for DNA taxonomy	UKSRL	DZMB, Senckenberg	deep sea sediment, flat	Not Applicable	NA	NA	NA	NA		Taxonomy ID	1379	NA	NA	NA	NA	Taxonomy ID	Malacostraca	ns	ns	Not Reported	Not Reported	Not Reported	Isopoda	Arthropoda	ns	NA	Taxonomy info	Not Reported	NA	NA	NA	Not Reported	Uncertain	AB2-ISO446	NA	whole specimen in 96% EtOH, stored at DZMB	Ecology	NA	Macro	1	ns	ns	NA	NA
49200	UKSRL1_UK1-AB02-U07_UK1-AB2-ISO447_1380	#UK1-AB02-U07_UK1-AB2-ISO447	UK1-AB02-U07_UK1-AB2-ISO447				note: "ns" in column	note: "ns" in column	note: "ns" in column			exact	accepted	1131	Isopoda	Latreille, 1817	Animalia	Arthropoda	Malacostraca	Isopoda								Isopoda		order	order									y	y		03:33:00	16/03/2015	3	2015		sample preservation method in SCM column		4145	DZMB, Senckenberg	Water column	check habitat	deep sea sediment, flat	R/V Thomas G. Thompson	macro		1	UK Seabed Resources Ltd. - I - PMN	UKSRL1	United Kingdom of Great Britain and Northern Ireland	PMN	1	Active	Pacific Ocean	Clarion-Clipperton Fracture Zone	UKSRLPMN1X	UKSRL	NA	NA	ABYSSLINE 02 (AB02)_TN319	R/V Thomas G. Thompson	UK1-AB02-U07	NA	UK1-AB2-ISO447	12.45133	-116.63	On board ship	Water column	Biological sample	Not Applicable	16/03/2015 03:33	UTC	4145	-9	-9			fixation in EtOH for DNA taxonomy	UKSRL	DZMB, Senckenberg	deep sea sediment, flat	Not Applicable	NA	NA	NA	NA		Taxonomy ID	1380	NA	NA	NA	NA	Taxonomy ID	Malacostraca	ns	ns	Not Reported	Not Reported	Not Reported	Isopoda	Arthropoda	ns	NA	Taxonomy info	Not Reported	NA	NA	NA	Not Reported	Uncertain	AB2-ISO447	NA	whole specimen in 96% EtOH, stored at DZMB	Ecology	NA	Macro	1	ns	ns	NA	NA
49202	UKSRL1_UK1-AB02-U07_UK1-AB2-ISO449_1382	#UK1-AB02-U07_UK1-AB2-ISO449	UK1-AB02-U07_UK1-AB2-ISO449				note: "ns" in column	note: "ns" in column	note: "ns" in column			exact	accepted	1131	Isopoda	Latreille, 1817	Animalia	Arthropoda	Malacostraca	Isopoda								Isopoda		order	order									y	y		03:33:00	16/03/2015	3	2015		sample preservation method in SCM column		4145	DZMB, Senckenberg	Water column	check habitat	deep sea sediment, flat	R/V Thomas G. Thompson	macro		1	UK Seabed Resources Ltd. - I - PMN	UKSRL1	United Kingdom of Great Britain and Northern Ireland	PMN	1	Active	Pacific Ocean	Clarion-Clipperton Fracture Zone	UKSRLPMN1X	UKSRL	NA	NA	ABYSSLINE 02 (AB02)_TN319	R/V Thomas G. Thompson	UK1-AB02-U07	NA	UK1-AB2-ISO449	12.45133	-116.63	On board ship	Water column	Biological sample	Not Applicable	16/03/2015 03:33	UTC	4145	-9	-9			fixation in EtOH for DNA taxonomy	UKSRL	DZMB, Senckenberg	deep sea sediment, flat	Not Applicable	NA	NA	NA	NA		Taxonomy ID	1382	NA	NA	NA	NA	Taxonomy ID	Malacostraca	ns	ns	Not Reported	Not Reported	Not Reported	Isopoda	Arthropoda	ns	NA	Taxonomy info	Not Reported	NA	NA	NA	Not Reported	Uncertain	AB2-ISO449	NA	whole specimen in 96% EtOH, stored at DZMB	Ecology	NA	Macro	1	ns	ns	NA	NA
49204	UKSRL1_UK1-AB02-U07_UK1-AB2-ISO450_1383	#UK1-AB02-U07_UK1-AB2-ISO450	UK1-AB02-U07_UK1-AB2-ISO450				note: "ns" in column	note: "ns" in column	note: "ns" in column			exact	accepted	1131	Isopoda	Latreille, 1817	Animalia	Arthropoda	Malacostraca	Isopoda								Isopoda		order	order									y	y		03:33:00	16/03/2015	3	2015		sample preservation method in SCM column		4145	DZMB, Senckenberg	Water column	check habitat	deep sea sediment, flat	R/V Thomas G. Thompson	macro		1	UK Seabed Resources Ltd. - I - PMN	UKSRL1	United Kingdom of Great Britain and Northern Ireland	PMN	1	Active	Pacific Ocean	Clarion-Clipperton Fracture Zone	UKSRLPMN1X	UKSRL	NA	NA	ABYSSLINE 02 (AB02)_TN319	R/V Thomas G. Thompson	UK1-AB02-U07	NA	UK1-AB2-ISO450	12.45133	-116.63	On board ship	Water column	Biological sample	Not Applicable	16/03/2015 03:33	UTC	4145	-9	-9			fixation in EtOH for DNA taxonomy	UKSRL	DZMB, Senckenberg	deep sea sediment, flat	Not Applicable	NA	NA	NA	NA		Taxonomy ID	1383	NA	NA	NA	NA	Taxonomy ID	Malacostraca	ns	ns	Not Reported	Not Reported	Not Reported	Isopoda	Arthropoda	ns	NA	Taxonomy info	Not Reported	NA	NA	NA	Not Reported	Uncertain	AB2-ISO450	NA	whole specimen in 96% EtOH, stored at DZMB	Ecology	NA	Macro	1	ns	ns	NA	NA
49206	UKSRL1_UK1-AB02-U07_UK1-AB2-ISO451_1384	#UK1-AB02-U07_UK1-AB2-ISO451	UK1-AB02-U07_UK1-AB2-ISO451				note: "ns" in column	note: "ns" in column	note: "ns" in column			exact	accepted	1131	Isopoda	Latreille, 1817	Animalia	Arthropoda	Malacostraca	Isopoda								Isopoda		order	order									y	y		03:33:00	16/03/2015	3	2015		sample preservation method in SCM column		4145	DZMB, Senckenberg	Water column	check habitat	deep sea sediment, flat	R/V Thomas G. Thompson	macro		1	UK Seabed Resources Ltd. - I - PMN	UKSRL1	United Kingdom of Great Britain and Northern Ireland	PMN	1	Active	Pacific Ocean	Clarion-Clipperton Fracture Zone	UKSRLPMN1X	UKSRL	NA	NA	ABYSSLINE 02 (AB02)_TN319	R/V Thomas G. Thompson	UK1-AB02-U07	NA	UK1-AB2-ISO451	12.45133	-116.63	On board ship	Water column	Biological sample	Not Applicable	16/03/2015 03:33	UTC	4145	-9	-9			fixation in EtOH for DNA taxonomy	UKSRL	DZMB, Senckenberg	deep sea sediment, flat	Not Applicable	NA	NA	NA	NA		Taxonomy ID	1384	NA	NA	NA	NA	Taxonomy ID	Malacostraca	ns	ns	Not Reported	Not Reported	Not Reported	Isopoda	Arthropoda	ns	NA	Taxonomy info	Not Reported	NA	NA	NA	Not Reported	Uncertain	AB2-ISO451	NA	whole specimen in 96% EtOH, stored at DZMB	Ecology	NA	Macro	1	ns	ns	NA	NA
49208	UKSRL1_UK1-AB02-U07_UK1-AB2-ISO452_1385	#UK1-AB02-U07_UK1-AB2-ISO452	UK1-AB02-U07_UK1-AB2-ISO452				note: "ns" in column	note: "ns" in column	note: "ns" in column			exact	accepted	1131	Isopoda	Latreille, 1817	Animalia	Arthropoda	Malacostraca	Isopoda								Isopoda		order	order									y	y		03:33:00	16/03/2015	3	2015		sample preservation method in SCM column		4145	DZMB, Senckenberg	Water column	check habitat	deep sea sediment, flat	R/V Thomas G. Thompson	macro		1	UK Seabed Resources Ltd. - I - PMN	UKSRL1	United Kingdom of Great Britain and Northern Ireland	PMN	1	Active	Pacific Ocean	Clarion-Clipperton Fracture Zone	UKSRLPMN1X	UKSRL	NA	NA	ABYSSLINE 02 (AB02)_TN319	R/V Thomas G. Thompson	UK1-AB02-U07	NA	UK1-AB2-ISO452	12.45133	-116.63	On board ship	Water column	Biological sample	Not Applicable	16/03/2015 03:33	UTC	4145	-9	-9			fixation in EtOH for DNA taxonomy	UKSRL	DZMB, Senckenberg	deep sea sediment, flat	Not Applicable	NA	NA	NA	NA		Taxonomy ID	1385	NA	NA	NA	NA	Taxonomy ID	Malacostraca	ns	ns	Not Reported	Not Reported	Not Reported	Isopoda	Arthropoda	ns	NA	Taxonomy info	Not Reported	NA	NA	NA	Not Reported	Uncertain	AB2-ISO452	NA	whole specimen in 96% EtOH, stored at DZMB	Ecology	NA	Macro	1	ns	ns	NA	NA
49210	UKSRL1_UK1-AB02-U07_UK1-AB2-ISO453_1386	#UK1-AB02-U07_UK1-AB2-ISO453	UK1-AB02-U07_UK1-AB2-ISO453				note: "ns" in column	note: "ns" in column	note: "ns" in column			exact	accepted	1131	Isopoda	Latreille, 1817	Animalia	Arthropoda	Malacostraca	Isopoda								Isopoda		order	order									y	y		03:33:00	16/03/2015	3	2015		sample preservation method in SCM column		4145	DZMB, Senckenberg	Water column	check habitat	deep sea sediment, flat	R/V Thomas G. Thompson	macro		1	UK Seabed Resources Ltd. - I - PMN	UKSRL1	United Kingdom of Great Britain and Northern Ireland	PMN	1	Active	Pacific Ocean	Clarion-Clipperton Fracture Zone	UKSRLPMN1X	UKSRL	NA	NA	ABYSSLINE 02 (AB02)_TN319	R/V Thomas G. Thompson	UK1-AB02-U07	NA	UK1-AB2-ISO453	12.45133	-116.63	On board ship	Water column	Biological sample	Not Applicable	16/03/2015 03:33	UTC	4145	-9	-9			fixation in EtOH for DNA taxonomy	UKSRL	DZMB, Senckenberg	deep sea sediment, flat	Not Applicable	NA	NA	NA	NA		Taxonomy ID	1386	NA	NA	NA	NA	Taxonomy ID	Malacostraca	ns	ns	Not Reported	Not Reported	Not Reported	Isopoda	Arthropoda	ns	NA	Taxonomy info	Not Reported	NA	NA	NA	Not Reported	Uncertain	AB2-ISO453	NA	whole specimen in 96% EtOH, stored at DZMB	Ecology	NA	Macro	1	ns	ns	NA	NA
49212	UKSRL1_UK1-AB02-U07_UK1-AB2-ISO454_1387	#UK1-AB02-U07_UK1-AB2-ISO454	UK1-AB02-U07_UK1-AB2-ISO454				note: "ns" in column	note: "ns" in column	note: "ns" in column			exact	accepted	1131	Isopoda	Latreille, 1817	Animalia	Arthropoda	Malacostraca	Isopoda								Isopoda		order	order									y	y		03:33:00	16/03/2015	3	2015		sample preservation method in SCM column		4145	DZMB, Senckenberg	Water column	check habitat	deep sea sediment, flat	R/V Thomas G. Thompson	macro		1	UK Seabed Resources Ltd. - I - PMN	UKSRL1	United Kingdom of Great Britain and Northern Ireland	PMN	1	Active	Pacific Ocean	Clarion-Clipperton Fracture Zone	UKSRLPMN1X	UKSRL	NA	NA	ABYSSLINE 02 (AB02)_TN319	R/V Thomas G. Thompson	UK1-AB02-U07	NA	UK1-AB2-ISO454	12.45133	-116.63	On board ship	Water column	Biological sample	Not Applicable	16/03/2015 03:33	UTC	4145	-9	-9			fixation in EtOH for DNA taxonomy	UKSRL	DZMB, Senckenberg	deep sea sediment, flat	Not Applicable	NA	NA	NA	NA		Taxonomy ID	1387	NA	NA	NA	NA	Taxonomy ID	Malacostraca	ns	ns	Not Reported	Not Reported	Not Reported	Isopoda	Arthropoda	ns	NA	Taxonomy info	Not Reported	NA	NA	NA	Not Reported	Uncertain	AB2-ISO454	NA	whole specimen in 96% EtOH, stored at DZMB	Ecology	NA	Macro	1	ns	ns	NA	NA
49214	UKSRL1_UK1-AB02-U07_UK1-AB2-ISO455_1388	#UK1-AB02-U07_UK1-AB2-ISO455	UK1-AB02-U07_UK1-AB2-ISO455				note: "ns" in column	note: "ns" in column	note: "ns" in column			exact	accepted	1131	Isopoda	Latreille, 1817	Animalia	Arthropoda	Malacostraca	Isopoda								Isopoda		order	order									y	y		03:33:00	16/03/2015	3	2015		sample preservation method in SCM column		4145	DZMB, Senckenberg	Water column	check habitat	deep sea sediment, flat	R/V Thomas G. Thompson	macro		1	UK Seabed Resources Ltd. - I - PMN	UKSRL1	United Kingdom of Great Britain and Northern Ireland	PMN	1	Active	Pacific Ocean	Clarion-Clipperton Fracture Zone	UKSRLPMN1X	UKSRL	NA	NA	ABYSSLINE 02 (AB02)_TN319	R/V Thomas G. Thompson	UK1-AB02-U07	NA	UK1-AB2-ISO455	12.45133	-116.63	On board ship	Water column	Biological sample	Not Applicable	16/03/2015 03:33	UTC	4145	-9	-9			fixation in EtOH for DNA taxonomy	UKSRL	DZMB, Senckenberg	deep sea sediment, flat	Not Applicable	NA	NA	NA	NA		Taxonomy ID	1388	NA	NA	NA	NA	Taxonomy ID	Malacostraca	ns	ns	Not Reported	Not Reported	Not Reported	Isopoda	Arthropoda	ns	NA	Taxonomy info	Not Reported	NA	NA	NA	Not Reported	Uncertain	AB2-ISO455	NA	whole specimen in 96% EtOH, stored at DZMB	Ecology	NA	Macro	1	ns	ns	NA	NA
49216	UKSRL1_UK1-AB02-U07_UK1-AB2-ISO456_1389	#UK1-AB02-U07_UK1-AB2-ISO456	UK1-AB02-U07_UK1-AB2-ISO456				note: "ns" in column	note: "ns" in column	note: "ns" in column			exact	accepted	1131	Isopoda	Latreille, 1817	Animalia	Arthropoda	Malacostraca	Isopoda								Isopoda		order	order									y	y		03:33:00	16/03/2015	3	2015		sample preservation method in SCM column		4145	DZMB, Senckenberg	Water column	check habitat	deep sea sediment, flat	R/V Thomas G. Thompson	macro		1	UK Seabed Resources Ltd. - I - PMN	UKSRL1	United Kingdom of Great Britain and Northern Ireland	PMN	1	Active	Pacific Ocean	Clarion-Clipperton Fracture Zone	UKSRLPMN1X	UKSRL	NA	NA	ABYSSLINE 02 (AB02)_TN319	R/V Thomas G. Thompson	UK1-AB02-U07	NA	UK1-AB2-ISO456	12.45133	-116.63	On board ship	Water column	Biological sample	Not Applicable	16/03/2015 03:33	UTC	4145	-9	-9			fixation in EtOH for DNA taxonomy	UKSRL	DZMB, Senckenberg	deep sea sediment, flat	Not Applicable	NA	NA	NA	NA		Taxonomy ID	1389	NA	NA	NA	NA	Taxonomy ID	Malacostraca	ns	ns	Not Reported	Not Reported	Not Reported	Isopoda	Arthropoda	ns	NA	Taxonomy info	Not Reported	NA	NA	NA	Not Reported	Uncertain	AB2-ISO456	NA	whole specimen in 96% EtOH, stored at DZMB	Ecology	NA	Macro	1	ns	ns	NA	NA
49218	UKSRL1_UK1-AB02-U07_UK1-AB2-ISO457_1390	#UK1-AB02-U07_UK1-AB2-ISO457	UK1-AB02-U07_UK1-AB2-ISO457				note: "ns" in column	note: "ns" in column	note: "ns" in column			exact	accepted	1131	Isopoda	Latreille, 1817	Animalia	Arthropoda	Malacostraca	Isopoda								Isopoda		order	order									y	y		03:33:00	16/03/2015	3	2015		sample preservation method in SCM column		4145	DZMB, Senckenberg	Water column	check habitat	deep sea sediment, flat	R/V Thomas G. Thompson	macro		1	UK Seabed Resources Ltd. - I - PMN	UKSRL1	United Kingdom of Great Britain and Northern Ireland	PMN	1	Active	Pacific Ocean	Clarion-Clipperton Fracture Zone	UKSRLPMN1X	UKSRL	NA	NA	ABYSSLINE 02 (AB02)_TN319	R/V Thomas G. Thompson	UK1-AB02-U07	NA	UK1-AB2-ISO457	12.45133	-116.63	On board ship	Water column	Biological sample	Not Applicable	16/03/2015 03:33	UTC	4145	-9	-9			fixation in EtOH for DNA taxonomy	UKSRL	DZMB, Senckenberg	deep sea sediment, flat	Not Applicable	NA	NA	NA	NA		Taxonomy ID	1390	NA	NA	NA	NA	Taxonomy ID	Malacostraca	ns	ns	Not Reported	Not Reported	Not Reported	Isopoda	Arthropoda	ns	NA	Taxonomy info	Not Reported	NA	NA	NA	Not Reported	Uncertain	AB2-ISO457	NA	whole specimen in 96% EtOH, stored at DZMB	Ecology	NA	Macro	1	ns	ns	NA	NA
49220	UKSRL1_UK1-AB02-U07_UK1-AB2-ISO458_1391	#UK1-AB02-U07_UK1-AB2-ISO458	UK1-AB02-U07_UK1-AB2-ISO458				note: "ns" in column	note: "ns" in column	note: "ns" in column			exact	accepted	1131	Isopoda	Latreille, 1817	Animalia	Arthropoda	Malacostraca	Isopoda								Isopoda		order	order									y	y		03:33:00	16/03/2015	3	2015		sample preservation method in SCM column		4145	DZMB, Senckenberg	Water column	check habitat	deep sea sediment, flat	R/V Thomas G. Thompson	macro		1	UK Seabed Resources Ltd. - I - PMN	UKSRL1	United Kingdom of Great Britain and Northern Ireland	PMN	1	Active	Pacific Ocean	Clarion-Clipperton Fracture Zone	UKSRLPMN1X	UKSRL	NA	NA	ABYSSLINE 02 (AB02)_TN319	R/V Thomas G. Thompson	UK1-AB02-U07	NA	UK1-AB2-ISO458	12.45133	-116.63	On board ship	Water column	Biological sample	Not Applicable	16/03/2015 03:33	UTC	4145	-9	-9			fixation in EtOH for DNA taxonomy	UKSRL	DZMB, Senckenberg	deep sea sediment, flat	Not Applicable	NA	NA	NA	NA		Taxonomy ID	1391	NA	NA	NA	NA	Taxonomy ID	Malacostraca	ns	ns	Not Reported	Not Reported	Not Reported	Isopoda	Arthropoda	ns	NA	Taxonomy info	Not Reported	NA	NA	NA	Not Reported	Uncertain	AB2-ISO458	NA	whole specimen in 96% EtOH, stored at DZMB	Ecology	NA	Macro	1	ns	ns	NA	NA
49222	UKSRL1_UK1-AB02-U07_UK1-AB2-ISO459_1392	#UK1-AB02-U07_UK1-AB2-ISO459	UK1-AB02-U07_UK1-AB2-ISO459				note: "ns" in column	note: "ns" in column	note: "ns" in column			exact	accepted	1131	Isopoda	Latreille, 1817	Animalia	Arthropoda	Malacostraca	Isopoda								Isopoda		order	order									y	y		03:33:00	16/03/2015	3	2015		sample preservation method in SCM column		4145	DZMB, Senckenberg	Water column	check habitat	deep sea sediment, flat	R/V Thomas G. Thompson	macro		1	UK Seabed Resources Ltd. - I - PMN	UKSRL1	United Kingdom of Great Britain and Northern Ireland	PMN	1	Active	Pacific Ocean	Clarion-Clipperton Fracture Zone	UKSRLPMN1X	UKSRL	NA	NA	ABYSSLINE 02 (AB02)_TN319	R/V Thomas G. Thompson	UK1-AB02-U07	NA	UK1-AB2-ISO459	12.45133	-116.63	On board ship	Water column	Biological sample	Not Applicable	16/03/2015 03:33	UTC	4145	-9	-9			fixation in EtOH for DNA taxonomy	UKSRL	DZMB, Senckenberg	deep sea sediment, flat	Not Applicable	NA	NA	NA	NA		Taxonomy ID	1392	NA	NA	NA	NA	Taxonomy ID	Malacostraca	ns	ns	Not Reported	Not Reported	Not Reported	Isopoda	Arthropoda	ns	NA	Taxonomy info	Not Reported	NA	NA	NA	Not Reported	Uncertain	AB2-ISO459	NA	whole specimen in 96% EtOH, stored at DZMB	Ecology	NA	Macro	1	ns	ns	NA	NA
49224	UKSRL1_UK1-AB02-U07_UK1-AB2-ISO460_1393	#UK1-AB02-U07_UK1-AB2-ISO460	UK1-AB02-U07_UK1-AB2-ISO460				note: "ns" in column	note: "ns" in column	note: "ns" in column			exact	accepted	1131	Isopoda	Latreille, 1817	Animalia	Arthropoda	Malacostraca	Isopoda								Isopoda		order	order									y	y		03:33:00	16/03/2015	3	2015		sample preservation method in SCM column		4145	DZMB, Senckenberg	Water column	check habitat	deep sea sediment, flat	R/V Thomas G. Thompson	macro		1	UK Seabed Resources Ltd. - I - PMN	UKSRL1	United Kingdom of Great Britain and Northern Ireland	PMN	1	Active	Pacific Ocean	Clarion-Clipperton Fracture Zone	UKSRLPMN1X	UKSRL	NA	NA	ABYSSLINE 02 (AB02)_TN319	R/V Thomas G. Thompson	UK1-AB02-U07	NA	UK1-AB2-ISO460	12.45133	-116.63	On board ship	Water column	Biological sample	Not Applicable	16/03/2015 03:33	UTC	4145	-9	-9			fixation in EtOH for DNA taxonomy	UKSRL	DZMB, Senckenberg	deep sea sediment, flat	Not Applicable	NA	NA	NA	NA		Taxonomy ID	1393	NA	NA	NA	NA	Taxonomy ID	Malacostraca	ns	ns	Not Reported	Not Reported	Not Reported	Isopoda	Arthropoda	ns	NA	Taxonomy info	Not Reported	NA	NA	NA	Not Reported	Uncertain	AB2-ISO460	NA	whole specimen in 96% EtOH, stored at DZMB	Ecology	NA	Macro	1	ns	ns	NA	NA
49226	UKSRL1_UK1-AB02-U07_UK1-AB2-ISO461_1394	#UK1-AB02-U07_UK1-AB2-ISO461	UK1-AB02-U07_UK1-AB2-ISO461				note: "ns" in column	note: "ns" in column	note: "ns" in column			exact	accepted	1131	Isopoda	Latreille, 1817	Animalia	Arthropoda	Malacostraca	Isopoda								Isopoda		order	order									y	y		03:33:00	16/03/2015	3	2015		sample preservation method in SCM column		4145	DZMB, Senckenberg	Water column	check habitat	deep sea sediment, flat	R/V Thomas G. Thompson	macro		1	UK Seabed Resources Ltd. - I - PMN	UKSRL1	United Kingdom of Great Britain and Northern Ireland	PMN	1	Active	Pacific Ocean	Clarion-Clipperton Fracture Zone	UKSRLPMN1X	UKSRL	NA	NA	ABYSSLINE 02 (AB02)_TN319	R/V Thomas G. Thompson	UK1-AB02-U07	NA	UK1-AB2-ISO461	12.45133	-116.63	On board ship	Water column	Biological sample	Not Applicable	16/03/2015 03:33	UTC	4145	-9	-9			fixation in EtOH for DNA taxonomy	UKSRL	DZMB, Senckenberg	deep sea sediment, flat	Not Applicable	NA	NA	NA	NA		Taxonomy ID	1394	NA	NA	NA	NA	Taxonomy ID	Malacostraca	ns	ns	Not Reported	Not Reported	Not Reported	Isopoda	Arthropoda	ns	NA	Taxonomy info	Not Reported	NA	NA	NA	Not Reported	Uncertain	AB2-ISO461	NA	whole specimen in 96% EtOH, stored at DZMB	Ecology	NA	Macro	1	ns	ns	NA	NA
49228	UKSRL1_UK1-AB02-U07_UK1-AB2-ISO462_1395	#UK1-AB02-U07_UK1-AB2-ISO462	UK1-AB02-U07_UK1-AB2-ISO462				note: "ns" in column	note: "ns" in column	note: "ns" in column			exact	accepted	1131	Isopoda	Latreille, 1817	Animalia	Arthropoda	Malacostraca	Isopoda								Isopoda		order	order									y	y		03:33:00	16/03/2015	3	2015		sample preservation method in SCM column		4145	DZMB, Senckenberg	Water column	check habitat	deep sea sediment, flat	R/V Thomas G. Thompson	macro		1	UK Seabed Resources Ltd. - I - PMN	UKSRL1	United Kingdom of Great Britain and Northern Ireland	PMN	1	Active	Pacific Ocean	Clarion-Clipperton Fracture Zone	UKSRLPMN1X	UKSRL	NA	NA	ABYSSLINE 02 (AB02)_TN319	R/V Thomas G. Thompson	UK1-AB02-U07	NA	UK1-AB2-ISO462	12.45133	-116.63	On board ship	Water column	Biological sample	Not Applicable	16/03/2015 03:33	UTC	4145	-9	-9			fixation in EtOH for DNA taxonomy	UKSRL	DZMB, Senckenberg	deep sea sediment, flat	Not Applicable	NA	NA	NA	NA		Taxonomy ID	1395	NA	NA	NA	NA	Taxonomy ID	Malacostraca	ns	ns	Not Reported	Not Reported	Not Reported	Isopoda	Arthropoda	ns	NA	Taxonomy info	Not Reported	NA	NA	NA	Not Reported	Uncertain	AB2-ISO462	NA	whole specimen in 96% EtOH, stored at DZMB	Ecology	NA	Macro	1	ns	ns	NA	NA
49230	UKSRL1_UK1-AB02-U07_UK1-AB2-ISO463_1396	#UK1-AB02-U07_UK1-AB2-ISO463	UK1-AB02-U07_UK1-AB2-ISO463				note: "ns" in column	note: "ns" in column	note: "ns" in column			exact	accepted	1131	Isopoda	Latreille, 1817	Animalia	Arthropoda	Malacostraca	Isopoda								Isopoda		order	order									y	y		03:33:00	16/03/2015	3	2015		sample preservation method in SCM column		4145	DZMB, Senckenberg	Water column	check habitat	deep sea sediment, flat	R/V Thomas G. Thompson	macro		1	UK Seabed Resources Ltd. - I - PMN	UKSRL1	United Kingdom of Great Britain and Northern Ireland	PMN	1	Active	Pacific Ocean	Clarion-Clipperton Fracture Zone	UKSRLPMN1X	UKSRL	NA	NA	ABYSSLINE 02 (AB02)_TN319	R/V Thomas G. Thompson	UK1-AB02-U07	NA	UK1-AB2-ISO463	12.45133	-116.63	On board ship	Water column	Biological sample	Not Applicable	16/03/2015 03:33	UTC	4145	-9	-9			fixation in EtOH for DNA taxonomy	UKSRL	DZMB, Senckenberg	deep sea sediment, flat	Not Applicable	NA	NA	NA	NA		Taxonomy ID	1396	NA	NA	NA	NA	Taxonomy ID	Malacostraca	ns	ns	Not Reported	Not Reported	Not Reported	Isopoda	Arthropoda	ns	NA	Taxonomy info	Not Reported	NA	NA	NA	Not Reported	Uncertain	AB2-ISO463	NA	whole specimen in 96% EtOH, stored at DZMB	Ecology	NA	Macro	1	ns	ns	NA	NA
49232	UKSRL1_UK1-AB02-U07_UK1-AB2-ISO464_1397	#UK1-AB02-U07_UK1-AB2-ISO464	UK1-AB02-U07_UK1-AB2-ISO464				note: "ns" in column	note: "ns" in column	note: "ns" in column			exact	accepted	1131	Isopoda	Latreille, 1817	Animalia	Arthropoda	Malacostraca	Isopoda								Isopoda		order	order									y	y		03:33:00	16/03/2015	3	2015		sample preservation method in SCM column		4145	DZMB, Senckenberg	Water column	check habitat	deep sea sediment, flat	R/V Thomas G. Thompson	macro		1	UK Seabed Resources Ltd. - I - PMN	UKSRL1	United Kingdom of Great Britain and Northern Ireland	PMN	1	Active	Pacific Ocean	Clarion-Clipperton Fracture Zone	UKSRLPMN1X	UKSRL	NA	NA	ABYSSLINE 02 (AB02)_TN319	R/V Thomas G. Thompson	UK1-AB02-U07	NA	UK1-AB2-ISO464	12.45133	-116.63	On board ship	Water column	Biological sample	Not Applicable	16/03/2015 03:33	UTC	4145	-9	-9			fixation in EtOH for DNA taxonomy	UKSRL	DZMB, Senckenberg	deep sea sediment, flat	Not Applicable	NA	NA	NA	NA		Taxonomy ID	1397	NA	NA	NA	NA	Taxonomy ID	Malacostraca	ns	ns	Not Reported	Not Reported	Not Reported	Isopoda	Arthropoda	ns	NA	Taxonomy info	Not Reported	NA	NA	NA	Not Reported	Uncertain	AB2-ISO464	NA	whole specimen in 96% EtOH, stored at DZMB	Ecology	NA	Macro	1	ns	ns	NA	NA
49234	UKSRL1_UK1-AB02-U07_UK1-AB2-ISO465_1398	#UK1-AB02-U07_UK1-AB2-ISO465	UK1-AB02-U07_UK1-AB2-ISO465				note: "ns" in column	note: "ns" in column	note: "ns" in column			exact	accepted	1131	Isopoda	Latreille, 1817	Animalia	Arthropoda	Malacostraca	Isopoda								Isopoda		order	order									y	y		03:33:00	16/03/2015	3	2015		sample preservation method in SCM column		4145	DZMB, Senckenberg	Water column	check habitat	deep sea sediment, flat	R/V Thomas G. Thompson	macro		1	UK Seabed Resources Ltd. - I - PMN	UKSRL1	United Kingdom of Great Britain and Northern Ireland	PMN	1	Active	Pacific Ocean	Clarion-Clipperton Fracture Zone	UKSRLPMN1X	UKSRL	NA	NA	ABYSSLINE 02 (AB02)_TN319	R/V Thomas G. Thompson	UK1-AB02-U07	NA	UK1-AB2-ISO465	12.45133	-116.63	On board ship	Water column	Biological sample	Not Applicable	16/03/2015 03:33	UTC	4145	-9	-9			fixation in EtOH for DNA taxonomy	UKSRL	DZMB, Senckenberg	deep sea sediment, flat	Not Applicable	NA	NA	NA	NA		Taxonomy ID	1398	NA	NA	NA	NA	Taxonomy ID	Malacostraca	ns	ns	Not Reported	Not Reported	Not Reported	Isopoda	Arthropoda	ns	NA	Taxonomy info	Not Reported	NA	NA	NA	Not Reported	Uncertain	AB2-ISO465	NA	whole specimen in 96% EtOH, stored at DZMB	Ecology	NA	Macro	1	ns	ns	NA	NA
49236	UKSRL1_UK1-AB02-U07_UK1-AB2-ISO466_1399	#UK1-AB02-U07_UK1-AB2-ISO466	UK1-AB02-U07_UK1-AB2-ISO466				note: "ns" in column	note: "ns" in column	note: "ns" in column			exact	accepted	1131	Isopoda	Latreille, 1817	Animalia	Arthropoda	Malacostraca	Isopoda								Isopoda		order	order									y	y		03:33:00	16/03/2015	3	2015		sample preservation method in SCM column		4145	DZMB, Senckenberg	Water column	check habitat	deep sea sediment, flat	R/V Thomas G. Thompson	macro		1	UK Seabed Resources Ltd. - I - PMN	UKSRL1	United Kingdom of Great Britain and Northern Ireland	PMN	1	Active	Pacific Ocean	Clarion-Clipperton Fracture Zone	UKSRLPMN1X	UKSRL	NA	NA	ABYSSLINE 02 (AB02)_TN319	R/V Thomas G. Thompson	UK1-AB02-U07	NA	UK1-AB2-ISO466	12.45133	-116.63	On board ship	Water column	Biological sample	Not Applicable	16/03/2015 03:33	UTC	4145	-9	-9			fixation in EtOH for DNA taxonomy	UKSRL	DZMB, Senckenberg	deep sea sediment, flat	Not Applicable	NA	NA	NA	NA		Taxonomy ID	1399	NA	NA	NA	NA	Taxonomy ID	Malacostraca	ns	ns	Not Reported	Not Reported	Not Reported	Isopoda	Arthropoda	ns	NA	Taxonomy info	Not Reported	NA	NA	NA	Not Reported	Uncertain	AB2-ISO466	NA	whole specimen in 96% EtOH, stored at DZMB	Ecology	NA	Macro	1	ns	ns	NA	NA
49238	UKSRL1_UK1-AB02-U07_UK1-AB2-ISO467_1400	#UK1-AB02-U07_UK1-AB2-ISO467	UK1-AB02-U07_UK1-AB2-ISO467				note: "ns" in column	note: "ns" in column	note: "ns" in column			exact	accepted	1131	Isopoda	Latreille, 1817	Animalia	Arthropoda	Malacostraca	Isopoda								Isopoda		order	order									y	y		03:33:00	16/03/2015	3	2015		sample preservation method in SCM column		4145	DZMB, Senckenberg	Water column	check habitat	deep sea sediment, flat	R/V Thomas G. Thompson	macro		1	UK Seabed Resources Ltd. - I - PMN	UKSRL1	United Kingdom of Great Britain and Northern Ireland	PMN	1	Active	Pacific Ocean	Clarion-Clipperton Fracture Zone	UKSRLPMN1X	UKSRL	NA	NA	ABYSSLINE 02 (AB02)_TN319	R/V Thomas G. Thompson	UK1-AB02-U07	NA	UK1-AB2-ISO467	12.45133	-116.63	On board ship	Water column	Biological sample	Not Applicable	16/03/2015 03:33	UTC	4145	-9	-9			fixation in EtOH for DNA taxonomy	UKSRL	DZMB, Senckenberg	deep sea sediment, flat	Not Applicable	NA	NA	NA	NA		Taxonomy ID	1400	NA	NA	NA	NA	Taxonomy ID	Malacostraca	ns	ns	Not Reported	Not Reported	Not Reported	Isopoda	Arthropoda	ns	NA	Taxonomy info	Not Reported	NA	NA	NA	Not Reported	Uncertain	AB2-ISO467	NA	whole specimen in 96% EtOH, stored at DZMB	Ecology	NA	Macro	1	ns	ns	NA	NA
49240	UKSRL1_UK1-AB02-U07_UK1-AB2-ISO468_1401	#UK1-AB02-U07_UK1-AB2-ISO468	UK1-AB02-U07_UK1-AB2-ISO468				note: "ns" in column	note: "ns" in column	note: "ns" in column			exact	accepted	1131	Isopoda	Latreille, 1817	Animalia	Arthropoda	Malacostraca	Isopoda								Isopoda		order	order									y	y		03:33:00	16/03/2015	3	2015		sample preservation method in SCM column		4145	DZMB, Senckenberg	Water column	check habitat	deep sea sediment, flat	R/V Thomas G. Thompson	macro		1	UK Seabed Resources Ltd. - I - PMN	UKSRL1	United Kingdom of Great Britain and Northern Ireland	PMN	1	Active	Pacific Ocean	Clarion-Clipperton Fracture Zone	UKSRLPMN1X	UKSRL	NA	NA	ABYSSLINE 02 (AB02)_TN319	R/V Thomas G. Thompson	UK1-AB02-U07	NA	UK1-AB2-ISO468	12.45133	-116.63	On board ship	Water column	Biological sample	Not Applicable	16/03/2015 03:33	UTC	4145	-9	-9			fixation in EtOH for DNA taxonomy	UKSRL	DZMB, Senckenberg	deep sea sediment, flat	Not Applicable	NA	NA	NA	NA		Taxonomy ID	1401	NA	NA	NA	NA	Taxonomy ID	Malacostraca	ns	ns	Not Reported	Not Reported	Not Reported	Isopoda	Arthropoda	ns	NA	Taxonomy info	Not Reported	NA	NA	NA	Not Reported	Uncertain	AB2-ISO468	NA	whole specimen in 96% EtOH, stored at DZMB	Ecology	NA	Macro	1	ns	ns	NA	NA
49242	UKSRL1_UK1-AB02-U07_UK1-AB2-ISO469_1402	#UK1-AB02-U07_UK1-AB2-ISO469	UK1-AB02-U07_UK1-AB2-ISO469				note: "ns" in column	note: "ns" in column	note: "ns" in column			exact	accepted	1131	Isopoda	Latreille, 1817	Animalia	Arthropoda	Malacostraca	Isopoda								Isopoda		order	order									y	y		03:33:00	16/03/2015	3	2015		sample preservation method in SCM column		4145	DZMB, Senckenberg	Water column	check habitat	deep sea sediment, flat	R/V Thomas G. Thompson	macro		1	UK Seabed Resources Ltd. - I - PMN	UKSRL1	United Kingdom of Great Britain and Northern Ireland	PMN	1	Active	Pacific Ocean	Clarion-Clipperton Fracture Zone	UKSRLPMN1X	UKSRL	NA	NA	ABYSSLINE 02 (AB02)_TN319	R/V Thomas G. Thompson	UK1-AB02-U07	NA	UK1-AB2-ISO469	12.45133	-116.63	On board ship	Water column	Biological sample	Not Applicable	16/03/2015 03:33	UTC	4145	-9	-9			fixation in EtOH for DNA taxonomy	UKSRL	DZMB, Senckenberg	deep sea sediment, flat	Not Applicable	NA	NA	NA	NA		Taxonomy ID	1402	NA	NA	NA	NA	Taxonomy ID	Malacostraca	ns	ns	Not Reported	Not Reported	Not Reported	Isopoda	Arthropoda	ns	NA	Taxonomy info	Not Reported	NA	NA	NA	Not Reported	Uncertain	AB2-ISO469	NA	whole specimen in 96% EtOH, stored at DZMB	Ecology	NA	Macro	1	ns	ns	NA	NA
49244	UKSRL1_UK1-AB02-U07_UK1-AB2-ISO470_1403	#UK1-AB02-U07_UK1-AB2-ISO470	UK1-AB02-U07_UK1-AB2-ISO470				note: "ns" in column	note: "ns" in column	note: "ns" in column			exact	accepted	1131	Isopoda	Latreille, 1817	Animalia	Arthropoda	Malacostraca	Isopoda								Isopoda		order	order									y	y		03:33:00	16/03/2015	3	2015		sample preservation method in SCM column		4145	DZMB, Senckenberg	Water column	check habitat	deep sea sediment, flat	R/V Thomas G. Thompson	macro		1	UK Seabed Resources Ltd. - I - PMN	UKSRL1	United Kingdom of Great Britain and Northern Ireland	PMN	1	Active	Pacific Ocean	Clarion-Clipperton Fracture Zone	UKSRLPMN1X	UKSRL	NA	NA	ABYSSLINE 02 (AB02)_TN319	R/V Thomas G. Thompson	UK1-AB02-U07	NA	UK1-AB2-ISO470	12.45133	-116.63	On board ship	Water column	Biological sample	Not Applicable	16/03/2015 03:33	UTC	4145	-9	-9			fixation in EtOH for DNA taxonomy	UKSRL	DZMB, Senckenberg	deep sea sediment, flat	Not Applicable	NA	NA	NA	NA		Taxonomy ID	1403	NA	NA	NA	NA	Taxonomy ID	Malacostraca	ns	ns	Not Reported	Not Reported	Not Reported	Isopoda	Arthropoda	ns	NA	Taxonomy info	Not Reported	NA	NA	NA	Not Reported	Uncertain	AB2-ISO470	NA	whole specimen in 96% EtOH, stored at DZMB	Ecology	NA	Macro	1	ns	ns	NA	NA
49246	UKSRL1_UK1-AB02-U07_UK1-AB2-ISO471_1404	#UK1-AB02-U07_UK1-AB2-ISO471	UK1-AB02-U07_UK1-AB2-ISO471				note: "ns" in column	note: "ns" in column	note: "ns" in column			exact	accepted	1131	Isopoda	Latreille, 1817	Animalia	Arthropoda	Malacostraca	Isopoda								Isopoda		order	order									y	y		03:33:00	16/03/2015	3	2015		sample preservation method in SCM column		4145	DZMB, Senckenberg	Water column	check habitat	deep sea sediment, flat	R/V Thomas G. Thompson	macro		1	UK Seabed Resources Ltd. - I - PMN	UKSRL1	United Kingdom of Great Britain and Northern Ireland	PMN	1	Active	Pacific Ocean	Clarion-Clipperton Fracture Zone	UKSRLPMN1X	UKSRL	NA	NA	ABYSSLINE 02 (AB02)_TN319	R/V Thomas G. Thompson	UK1-AB02-U07	NA	UK1-AB2-ISO471	12.45133	-116.63	On board ship	Water column	Biological sample	Not Applicable	16/03/2015 03:33	UTC	4145	-9	-9			fixation in EtOH for DNA taxonomy	UKSRL	DZMB, Senckenberg	deep sea sediment, flat	Not Applicable	NA	NA	NA	NA		Taxonomy ID	1404	NA	NA	NA	NA	Taxonomy ID	Malacostraca	ns	ns	Not Reported	Not Reported	Not Reported	Isopoda	Arthropoda	ns	NA	Taxonomy info	Not Reported	NA	NA	NA	Not Reported	Uncertain	AB2-ISO471	NA	whole specimen in 96% EtOH, stored at DZMB	Ecology	NA	Macro	1	ns	ns	NA	NA
49247	UKSRL1_UK1-AB02-U07_UK1-AB2-Isopoda_64	#UK1-AB02-U07_UK1-AB2-Isopoda	UK1-AB02-U07_UK1-AB2-Isopoda									exact	accepted	1131	Isopoda	Latreille, 1817	Animalia	Arthropoda	Malacostraca	Isopoda								Isopoda		order	order									y	y		03:11:00	16/03/2015	3	2015		sample preservation method in SCM column		4129	DZMB, Senckenberg	Water column	check habitat	deep sea sediment, flat	R/V Thomas G. Thompson	meio		2	UK Seabed Resources Ltd. - I - PMN	UKSRL1	United Kingdom of Great Britain and Northern Ireland	PMN	1	Active	Pacific Ocean	Clarion-Clipperton Fracture Zone	UKSRLPMN1X	UKSRL	NA	NA	ABYSSLINE 02 (AB02)_TN319	R/V Thomas G. Thompson	UK1-AB02-U07	NA	UK1-AB2-Isopoda	12.45098	-116.5944	On board ship	Water column	Biological sample	Not Applicable	16/03/2015 03:11	UTC	4129	-9	-9			4% borax buffered formaldehyde	UKSRL	DZMB, Senckenberg	deep sea sediment, flat	Not Applicable	NA	NA	NA	NA		Taxonomy ID	64	NA	NA	NA	NA	Taxonomy ID	Malacostraca	NA	NA	Not Reported	Not Reported	Not Reported	Isopoda	Arthropoda	NA	NA	Taxonomy info	Not Reported	NA	NA	NA	Not Reported	Uncertain	AB2-Isopoda	NA	whole specimen in formalin at DZMB	Ecology	NA	Meio	2	in progress	in progress	NA	NA
49615	UKSRL1_UK1-AB02-U13_UK1-AB2-Isopoda_115	#UK1-AB02-U13_UK1-AB2-Isopoda	UK1-AB02-U13_UK1-AB2-Isopoda									exact	accepted	1131	Isopoda	Latreille, 1817	Animalia	Arthropoda	Malacostraca	Isopoda								Isopoda		order	order									y	y		03:12:00	16/03/2015	3	2015		sample preservation method in SCM column		4255	DZMB, Senckenberg	Water column	check habitat	deep sea sediment, flat	R/V Thomas G. Thompson	meio		1	UK Seabed Resources Ltd. - I - PMN	UKSRL1	United Kingdom of Great Britain and Northern Ireland	PMN	1	Active	Pacific Ocean	Clarion-Clipperton Fracture Zone	UKSRLPMN1X	UKSRL	NA	NA	ABYSSLINE 02 (AB02)_TN319	R/V Thomas G. Thompson	UK1-AB02-U13	NA	UK1-AB2-Isopoda	12.59688	-116.4935	On board ship	Water column	Biological sample	Not Applicable	16/03/2015 03:12	UTC	4255	-9	-9			4% borax buffered formaldehyde	UKSRL	DZMB, Senckenberg	deep sea sediment, flat	Not Applicable	NA	NA	NA	NA		Taxonomy ID	115	NA	NA	NA	NA	Taxonomy ID	Malacostraca	NA	NA	Not Reported	Not Reported	Not Reported	Isopoda	Arthropoda	NA	NA	Taxonomy info	Not Reported	NA	NA	NA	Not Reported	Uncertain	AB2-Isopoda	NA	whole specimen in formalin at DZMB	Ecology	NA	Meio	1	in progress	in progress	NA	NA
49842	UKSRL1_UK1-AB02-U15_UK1-AB2-Isopoda_132	#UK1-AB02-U15_UK1-AB2-Isopoda	UK1-AB02-U15_UK1-AB2-Isopoda									exact	accepted	1131	Isopoda	Latreille, 1817	Animalia	Arthropoda	Malacostraca	Isopoda								Isopoda		order	order									y	y		03:12:00	16/03/2015	3	2015		sample preservation method in SCM column		4224	DZMB, Senckenberg	Water column	check habitat	deep sea sediment, flat	R/V Thomas G. Thompson	meio		1	UK Seabed Resources Ltd. - I - PMN	UKSRL1	United Kingdom of Great Britain and Northern Ireland	PMN	1	Active	Pacific Ocean	Clarion-Clipperton Fracture Zone	UKSRLPMN1X	UKSRL	NA	NA	ABYSSLINE 02 (AB02)_TN319	R/V Thomas G. Thompson	UK1-AB02-U15	NA	UK1-AB2-Isopoda	12.58255	-116.651	On board ship	Water column	Biological sample	Not Applicable	16/03/2015 03:12	UTC	4224	-9	-9			4% borax buffered formaldehyde	UKSRL	DZMB, Senckenberg	deep sea sediment, flat	Not Applicable	NA	NA	NA	NA		Taxonomy ID	132	NA	NA	NA	NA	Taxonomy ID	Malacostraca	NA	NA	Not Reported	Not Reported	Not Reported	Isopoda	Arthropoda	NA	NA	Taxonomy info	Not Reported	NA	NA	NA	Not Reported	Uncertain	AB2-Isopoda	NA	whole specimen in formalin at DZMB	Ecology	NA	Meio	1	in progress	in progress	NA	NA
23911	UKSRL1_UK1-A-H_CRS1534_506	#UK1-A-H_CRS1534	UK1-A-H_CRS1534				formatting: dash in column	formatting: space in column	rank: putative name in species column			exact	accepted	149673	Mictacea	Bowman, Garner, Hessler, Iliffe & Sanders, 1985	Animalia	Arthropoda	Malacostraca	Mictacea					Crustacea - Mictacea - sp. indeterminate	sciname text string	no	Mictacea		order	order									y	y		02:25:00	19/10/2013	10	2013				4150	University of Hawaii/Natural History Museum, London	Sediment&Nodules		Abyssal plain nods specified	R/V Melville	macro		1	UK Seabed Resources Ltd. - I - PMN	UKSRL1	United Kingdom of Great Britain and Northern Ireland	PMN	1	Active	Pacific Ocean	Clarion-Clipperton Fracture Zone	UKSRLPMN1X	UKSRL	NA	NA	ABYSSLINE 01 (AB01)_13	R/V Melville	UK1-A-H	NA	CRS1534	13.88833	-116.69	On board ship	Sediment&Nodules	Sediment	Not Applicable	19/10/2013 02:25	UTC	4150	-9	-9			Not Reported	UKSRL	University of Hawaii/Natural History Museum, London	Flat abyssal polymetallic-nodule field	Not Applicable	NA	NA	NA	NA	-	Taxonomy ID	506	NA	NA	NA	NA	Taxonomy ID	Malacostraca	-		Not Reported	Not Reported	Not Reported	Mictacea	Arthropoda	sp. Indeterminate	NA	Taxonomy info	Not Reported	NA	NA	Crustacea - Mictacea - sp. indeterminate	Not Reported	Not Reported	NA	NA	NA	Ecology	NA	Macro	1	1.030927835		NA	NA
22634	UKSRL1_UK1-A-EB01_AB1-COP116_969	#UK1-A-EB01_AB1-COP116	UK1-A-EB01_AB1-COP116		rank: subclass name in class column							exact	accepted	22597	Misophrioida	Gurney, 1933	Animalia	Arthropoda	Hexanauplia	Misophrioida								Misophrioida		order	order									y	y		16:30:00	09/10/2013	10	2013				4100	DZMB, Senckenberg	Sediment&Nodules		deep sea sediment, flat	R/V Melville	macro		1	UK Seabed Resources Ltd. - I - PMN	UKSRL1	United Kingdom of Great Britain and Northern Ireland	PMN	1	Active	Pacific Ocean	Clarion-Clipperton Fracture Zone	UKSRLPMN1X	UKSRL	NA	NA	ABYSSLINE 01 (AB01)_13	R/V Melville	UK1-A-EB01	NA	AB1-COP116	13.83138	-116.5749	On board ship	Sediment&Nodules	Sediment	Not Applicable	09/10/2013 16:30	UTC	4100	-9	-9			Not Reported	UKSRL	DZMB, Senckenberg	deep sea sediment, flat	Not Applicable	NA	NA	NA	NA		Taxonomy ID	969	NA	NA	NA	NA	Taxonomy ID	Copepoda	NA	NA	Not Reported	Not Reported	Not Reported	Misophrioida	Arthropoda	NA	NA	Taxonomy info	Not Reported	NA	NA	NA	Not Reported	Not Reported	NA	NA	NA	Ecology	NA	Macro	1	ns	ns	NA	NA
22664	UKSRL1_UK1-A-EB01_AB1-COP83_936	#UK1-A-EB01_AB1-COP83	UK1-A-EB01_AB1-COP83		rank: subclass name in class column							exact	accepted	22597	Misophrioida	Gurney, 1933	Animalia	Arthropoda	Hexanauplia	Misophrioida					Misophrioida sp.	gen	yes	Misophrioida		order	taxonConceptID									y	y		16:30:00	09/10/2013	10	2013				4100	DZMB, Senckenberg	Sediment&Nodules		deep sea sediment, flat	R/V Melville	macro		1	UK Seabed Resources Ltd. - I - PMN	UKSRL1	United Kingdom of Great Britain and Northern Ireland	PMN	1	Active	Pacific Ocean	Clarion-Clipperton Fracture Zone	UKSRLPMN1X	UKSRL	NA	NA	ABYSSLINE 01 (AB01)_13	R/V Melville	UK1-A-EB01	NA	AB1-COP83	13.83138	-116.5749	On board ship	Sediment&Nodules	Sediment	Not Applicable	09/10/2013 16:30	UTC	4100	-9	-9			Not Reported	UKSRL	DZMB, Senckenberg	deep sea sediment, flat	Not Applicable	NA	NA	NA	NA		Taxonomy ID	936	NA	NA	NA	NA	Taxonomy ID	Copepoda	NA	NA	Not Reported	Not Reported	Not Reported	Misophrioida	Arthropoda	NA	Misophrioida sp.	Taxonomy info	Not Reported	NA	NA	Misophrioida sp.	Not Reported	Not Reported	NA	NA	NA	Ecology	NA	Macro	1	ns	ns	NA	NA
22789	UKSRL1_UK1-A-EB02_AB1-COP144_997	#UK1-A-EB02_AB1-COP144	UK1-A-EB02_AB1-COP144		rank: subclass name in class column							exact	accepted	22597	Misophrioida	Gurney, 1933	Animalia	Arthropoda	Hexanauplia	Misophrioida								Misophrioida		order	order									y	y		07:58:00	12/10/2013	10	2013				4158	DZMB, Senckenberg	Sediment&Nodules		deep sea sediment, flat	R/V Melville	macro		1	UK Seabed Resources Ltd. - I - PMN	UKSRL1	United Kingdom of Great Britain and Northern Ireland	PMN	1	Active	Pacific Ocean	Clarion-Clipperton Fracture Zone	UKSRLPMN1X	UKSRL	NA	NA	ABYSSLINE 01 (AB01)_13	R/V Melville	UK1-A-EB02	NA	AB1-COP144	13.75892	-116.6606	On board ship	Sediment&Nodules	Sediment	Not Applicable	12/10/2013 07:58	UTC	4158	-9	-9			Not Reported	UKSRL	DZMB, Senckenberg	deep sea sediment, flat	Not Applicable	NA	NA	NA	NA		Taxonomy ID	997	NA	NA	NA	NA	Taxonomy ID	Copepoda	NA	NA	Not Reported	Not Reported	Not Reported	Misophrioida	Arthropoda	NA	NA	Taxonomy info	Not Reported	NA	NA	NA	Not Reported	Not Reported	NA	NA	NA	Ecology	NA	Macro	1	ns	ns	NA	NA
22885	UKSRL1_UK1-A-EB03_AB1-COP151_1004	#UK1-A-EB03_AB1-COP151	UK1-A-EB03_AB1-COP151		rank: subclass name in class column							exact	accepted	22597	Misophrioida	Gurney, 1933	Animalia	Arthropoda	Hexanauplia	Misophrioida								Misophrioida		order	order									y	y		07:19:00	13/10/2013	10	2013				4152	DZMB, Senckenberg	Sediment&Nodules		deep sea sediment, flat	R/V Melville	macro		1	UK Seabed Resources Ltd. - I - PMN	UKSRL1	United Kingdom of Great Britain and Northern Ireland	PMN	1	Active	Pacific Ocean	Clarion-Clipperton Fracture Zone	UKSRLPMN1X	UKSRL	NA	NA	ABYSSLINE 01 (AB01)_13	R/V Melville	UK1-A-EB03	NA	AB1-COP151	13.95505	-116.5141	On board ship	Sediment&Nodules	Sediment	Not Applicable	13/10/2013 07:19	UTC	4152	-9	-9			Not Reported	UKSRL	DZMB, Senckenberg	deep sea sediment, flat	Not Applicable	NA	NA	NA	NA		Taxonomy ID	1004	NA	NA	NA	NA	Taxonomy ID	Copepoda	NA	NA	Not Reported	Not Reported	Not Reported	Misophrioida	Arthropoda	NA	NA	Taxonomy info	Not Reported	NA	NA	NA	Not Reported	Not Reported	NA	NA	NA	Ecology	NA	Macro	1	ns	ns	NA	NA
23089	UKSRL1_UK1-A-EB04_AB1-COP40_893	#UK1-A-EB04_AB1-COP40	UK1-A-EB04_AB1-COP40		rank: subclass name in class column							exact	accepted	22597	Misophrioida	Gurney, 1933	Animalia	Arthropoda	Hexanauplia	Misophrioida					Misophrioida sp.	gen	yes	Misophrioida		order	taxonConceptID									y	y		12:48:00	17/10/2013	10	2013				4155	DZMB, Senckenberg	Sediment&Nodules		deep sea sediment, flat	R/V Melville	macro		1	UK Seabed Resources Ltd. - I - PMN	UKSRL1	United Kingdom of Great Britain and Northern Ireland	PMN	1	Active	Pacific Ocean	Clarion-Clipperton Fracture Zone	UKSRLPMN1X	UKSRL	NA	NA	ABYSSLINE 01 (AB01)_13	R/V Melville	UK1-A-EB04	NA	AB1-COP40	13.80333	-116.4708	On board ship	Sediment&Nodules	Sediment	Not Applicable	17/10/2013 12:48	UTC	4155	-9	-9			Not Reported	UKSRL	DZMB, Senckenberg	deep sea sediment, flat	Not Applicable	NA	NA	NA	NA		Taxonomy ID	893	NA	NA	NA	NA	Taxonomy ID	Copepoda	NA	NA	Not Reported	Not Reported	Not Reported	Misophrioida	Arthropoda	NA	Misophrioida sp.	Taxonomy info	Not Reported	NA	NA	Misophrioida sp.	Not Reported	Not Reported	NA	NA	NA	Ecology	NA	Macro	1	ns	ns	NA	NA
23272	UKSRL1_UK1-A-EB05_AB1-COP11_864	#UK1-A-EB05_AB1-COP11	UK1-A-EB05_AB1-COP11		rank: subclass name in class column							exact	accepted	22597	Misophrioida	Gurney, 1933	Animalia	Arthropoda	Hexanauplia	Misophrioida								Misophrioida		order	order									y	y		23:18:00	19/10/2013	10	2013				4181	DZMB, Senckenberg	Sediment&Nodules		deep sea sediment, flat	R/V Melville	macro		1	UK Seabed Resources Ltd. - I - PMN	UKSRL1	United Kingdom of Great Britain and Northern Ireland	PMN	1	Active	Pacific Ocean	Clarion-Clipperton Fracture Zone	UKSRLPMN1X	UKSRL	NA	NA	ABYSSLINE 01 (AB01)_13	R/V Melville	UK1-A-EB05	NA	AB1-COP11	13.93305	-116.6754	On board ship	Sediment&Nodules	Sediment	Not Applicable	19/10/2013 23:18	UTC	4181	-9	-9			Not Reported	UKSRL	DZMB, Senckenberg	deep sea sediment, flat	Not Applicable	NA	NA	NA	NA		Taxonomy ID	864	NA	NA	NA	NA	Taxonomy ID	Copepoda	NA	NA	Not Reported	Not Reported	Not Reported	Misophrioida	Arthropoda	NA	NA	Taxonomy info	Not Reported	NA	NA	NA	Not Reported	Not Reported	NA	NA	NA	Ecology	NA	Macro	1	ns	ns	NA	NA
23507	UKSRL1_UK1-A-G_AB1-COP64_917	#UK1-A-G_AB1-COP64	UK1-A-G_AB1-COP64		rank: subclass name in class column							exact	accepted	22597	Misophrioida	Gurney, 1933	Animalia	Arthropoda	Hexanauplia	Misophrioida					Misophrioida sp.	gen	yes	Misophrioida		order	taxonConceptID									y	y		20:39:00	17/10/2013	10	2013				4110	DZMB, Senckenberg	Sediment&Nodules		deep sea sediment, flat	R/V Melville	macro		1	UK Seabed Resources Ltd. - I - PMN	UKSRL1	United Kingdom of Great Britain and Northern Ireland	PMN	1	Active	Pacific Ocean	Clarion-Clipperton Fracture Zone	UKSRLPMN1X	UKSRL	NA	NA	ABYSSLINE 01 (AB01)_13	R/V Melville	UK1-A-G	NA	AB1-COP64	13.7621	-116.4638	On board ship	Sediment&Nodules	Sediment	Not Applicable	17/10/2013 20:39	UTC	4110	-9	-9			Not Reported	UKSRL	DZMB, Senckenberg	deep sea sediment, flat	Not Applicable	NA	NA	NA	NA		Taxonomy ID	917	NA	NA	NA	NA	Taxonomy ID	Copepoda	NA	NA	Not Reported	Not Reported	Not Reported	Misophrioida	Arthropoda	NA	Misophrioida sp.	Taxonomy info	Not Reported	NA	NA	Misophrioida sp.	Not Reported	Not Reported	NA	NA	NA	Ecology	NA	Macro	1	ns	ns	NA	NA
15310	IFREMER1_SO239-154_SO239-117_117	#SO239-154_SO239-117	SO239-154_SO239-117							2 names recorded		exact	accepted	2139	Monhysterida	Filipjev, 1929	Animalia	Nematoda	Chromadorea	Monhysterida					Monhysteridae (Monhysteridae/Xyalidae)	sciname text string	no	Monhysterida		order	order									y	y	interp: Monhysteridae (Monhysteridae/Xyalidae)	08:22:00	14/04/2015	4	2015	MUC			4888		Sediment			R/V SONNE			1	Institut français de recherche pour l'exploitation de la mer - PMN	IFREMER1	France	PMN	1	Extended	Pacific Ocean	Clarion-Clipperton Fracture Zone	IFREMERPMN1X_02	IFR2	NA	NA	SO239_1	R/V SONNE	SO239-154	NA	SO239-117	14.05	-130.1387	On board ship	Sediment	Biological sample	Not Applicable	14/04/2015 08:22	UTC	4888	-9	-9			Multitube corer (12 cores)	IFREMER			Not Applicable	NA	NA	NA	NA	Hauquier, Freija; Macheriotou, Lara; Vanreusel, Ann; Janssen, Felix; Boetius, Antje (2017): Sedimentary parameters from multicorer and ROV pushcore samples during SONNE cruise SO239. Mariene Biologie, Universiteit Gent, PANGAEA, https://doi.org/10.1594/PANGAEA.873274	Taxonomy ID	117	NA	NA	NA	NA	Taxonomy ID	Chromadorea	NA	NA	Not Reported	Not Reported	Not Reported	Monhysterida	Nematoda	NA	NA	Taxonomy info	Not Reported	NA	NA	Monhysteridae (Monhysteridae/Xyalidae)	Not Reported	Uncertain	NA	NA	NA	Ecology	NA	Not reported	1	NA	NA	NA	NA
15312	IFREMER1_SO239-154_SO239-119_119	#SO239-154_SO239-119	SO239-154_SO239-119							2 names recorded		exact	accepted	2139	Monhysterida	Filipjev, 1929	Animalia	Nematoda	Chromadorea	Monhysterida					Monhysteroides (Monhysteroides/Marisalbinema)	sciname text string	no	Monhysterida		order	order							no indivs = zero		y	y	interp: Monhysteroides (Monhysteroides/Marisalbinema)	08:22:00	14/04/2015	4	2015	MUC			4888		Sediment			R/V SONNE			0	Institut français de recherche pour l'exploitation de la mer - PMN	IFREMER1	France	PMN	1	Extended	Pacific Ocean	Clarion-Clipperton Fracture Zone	IFREMERPMN1X_02	IFR2	NA	NA	SO239_1	R/V SONNE	SO239-154	NA	SO239-119	14.05	-130.1387	On board ship	Sediment	Biological sample	Not Applicable	14/04/2015 08:22	UTC	4888	-9	-9			Multitube corer (12 cores)	IFREMER			Not Applicable	NA	NA	NA	NA	Hauquier, Freija; Macheriotou, Lara; Vanreusel, Ann; Janssen, Felix; Boetius, Antje (2017): Sedimentary parameters from multicorer and ROV pushcore samples during SONNE cruise SO239. Mariene Biologie, Universiteit Gent, PANGAEA, https://doi.org/10.1594/PANGAEA.873274	Taxonomy ID	119	NA	NA	NA	NA	Taxonomy ID	Chromadorea	NA	NA	Not Reported	Not Reported	Not Reported	Monhysterida	Nematoda	NA	NA	Taxonomy info	Not Reported	NA	NA	Monhysteroides (Monhysteroides/Marisalbinema)	Not Reported	Uncertain	NA	NA	NA	Ecology	NA	Not reported	0	NA	NA	NA	NA
15352	IFREMER1_SO239-154_SO239-155_155	#SO239-154_SO239-155	SO239-154_SO239-155							2 names recorded		exact	accepted	2139	Monhysterida	Filipjev, 1929	Animalia	Nematoda	Chromadorea	Monhysterida					Theristus (Theristus/Thalassomonhystera)	sciname text string	no	Monhysterida		order	order							no indivs = zero		y	y	interp: Theristus (Theristus/Thalassomonhystera)	08:22:00	14/04/2015	4	2015	MUC			4888		Sediment			R/V SONNE			0	Institut français de recherche pour l'exploitation de la mer - PMN	IFREMER1	France	PMN	1	Extended	Pacific Ocean	Clarion-Clipperton Fracture Zone	IFREMERPMN1X_02	IFR2	NA	NA	SO239_1	R/V SONNE	SO239-154	NA	SO239-155	14.05	-130.1387	On board ship	Sediment	Biological sample	Not Applicable	14/04/2015 08:22	UTC	4888	-9	-9			Multitube corer (12 cores)	IFREMER			Not Applicable	NA	NA	NA	NA	Hauquier, Freija; Macheriotou, Lara; Vanreusel, Ann; Janssen, Felix; Boetius, Antje (2017): Sedimentary parameters from multicorer and ROV pushcore samples during SONNE cruise SO239. Mariene Biologie, Universiteit Gent, PANGAEA, https://doi.org/10.1594/PANGAEA.873274	Taxonomy ID	155	NA	NA	NA	NA	Taxonomy ID	Chromadorea	NA	NA	Not Reported	Not Reported	Not Reported	Monhysterida	Nematoda	NA	NA	Taxonomy info	Not Reported	NA	NA	Theristus (Theristus/Thalassomonhystera)	Not Reported	Uncertain	NA	NA	NA	Ecology	NA	Not reported	0	NA	NA	NA	NA
15361	IFREMER1_SO239-154_SO239-163_163	#SO239-154_SO239-163	SO239-154_SO239-163							2 names recorded		exact	accepted	2139	Monhysterida	Filipjev, 1929	Animalia	Nematoda	Chromadorea	Monhysterida					Xyalidae sp. (Xyalidae/Monhysteridae)	sciname text string	no	Monhysterida		order	order							no indivs = zero		y	y	Xyalidae sp. (Xyalidae/Monhysteridae)	08:22:00	14/04/2015	4	2015	MUC			4888		Sediment			R/V SONNE			0	Institut français de recherche pour l'exploitation de la mer - PMN	IFREMER1	France	PMN	1	Extended	Pacific Ocean	Clarion-Clipperton Fracture Zone	IFREMERPMN1X_02	IFR2	NA	NA	SO239_1	R/V SONNE	SO239-154	NA	SO239-163	14.05	-130.1387	On board ship	Sediment	Biological sample	Not Applicable	14/04/2015 08:22	UTC	4888	-9	-9			Multitube corer (12 cores)	IFREMER			Not Applicable	NA	NA	NA	NA	Hauquier, Freija; Macheriotou, Lara; Vanreusel, Ann; Janssen, Felix; Boetius, Antje (2017): Sedimentary parameters from multicorer and ROV pushcore samples during SONNE cruise SO239. Mariene Biologie, Universiteit Gent, PANGAEA, https://doi.org/10.1594/PANGAEA.873274	Taxonomy ID	163	NA	NA	NA	NA	Taxonomy ID	Chromadorea	NA	NA	Not Reported	Not Reported	Not Reported	Monhysterida	Nematoda	NA	NA	Taxonomy info	Not Reported	NA	NA	Xyalidae sp. (Xyalidae/Monhysteridae)	Not Reported	Uncertain	NA	NA	NA	Ecology	NA	Not reported	0	NA	NA	NA	NA
16005	IFREMER1_SO239-168_SO239-718_718	#SO239-168_SO239-718	SO239-168_SO239-718							2 names recorded		exact	accepted	2139	Monhysterida	Filipjev, 1929	Animalia	Nematoda	Chromadorea	Monhysterida					Monhysteridae (Monhysteridae/Xyalidae)	sciname text string	no	Monhysterida		order	order							no indivs = zero		y	y	interp: Monhysteridae (Monhysteridae/Xyalidae)	23:48:00	16/04/2015	4	2015	MUC			4948		Sediment			R/V SONNE			0	Institut français de recherche pour l'exploitation de la mer - PMN	IFREMER1	France	PMN	1	Extended	Pacific Ocean	Clarion-Clipperton Fracture Zone	IFREMERPMN1X_02	IFR2	NA	NA	SO239_1	R/V SONNE	SO239-168	NA	SO239-718	14.04333	-130.1303	On board ship	Sediment	Biological sample	Not Applicable	16/04/2015 23:48	UTC	4948	-9	-9			Multitube corer (12 cores)	IFREMER			Not Applicable	NA	NA	NA	NA	Hauquier, Freija; Macheriotou, Lara; Vanreusel, Ann; Janssen, Felix; Boetius, Antje (2017): Sedimentary parameters from multicorer and ROV pushcore samples during SONNE cruise SO239. Mariene Biologie, Universiteit Gent, PANGAEA, https://doi.org/10.1594/PANGAEA.873274	Taxonomy ID	718	NA	NA	NA	NA	Taxonomy ID	Chromadorea	NA	NA	Not Reported	Not Reported	Not Reported	Monhysterida	Nematoda	NA	NA	Taxonomy info	Not Reported	NA	NA	Monhysteridae (Monhysteridae/Xyalidae)	Not Reported	Uncertain	NA	NA	NA	Ecology	NA	Not reported	0	NA	NA	NA	NA
16007	IFREMER1_SO239-168_SO239-720_720	#SO239-168_SO239-720	SO239-168_SO239-720							2 names recorded		exact	accepted	2139	Monhysterida	Filipjev, 1929	Animalia	Nematoda	Chromadorea	Monhysterida					Monhysteroides (Monhysteroides/Marisalbinema)	sciname text string	no	Monhysterida		order	order							no indivs = zero		y	y	interp: Monhysteroides (Monhysteroides/Marisalbinema)	23:48:00	16/04/2015	4	2015	MUC			4948		Sediment			R/V SONNE			0	Institut français de recherche pour l'exploitation de la mer - PMN	IFREMER1	France	PMN	1	Extended	Pacific Ocean	Clarion-Clipperton Fracture Zone	IFREMERPMN1X_02	IFR2	NA	NA	SO239_1	R/V SONNE	SO239-168	NA	SO239-720	14.04333	-130.1303	On board ship	Sediment	Biological sample	Not Applicable	16/04/2015 23:48	UTC	4948	-9	-9			Multitube corer (12 cores)	IFREMER			Not Applicable	NA	NA	NA	NA	Hauquier, Freija; Macheriotou, Lara; Vanreusel, Ann; Janssen, Felix; Boetius, Antje (2017): Sedimentary parameters from multicorer and ROV pushcore samples during SONNE cruise SO239. Mariene Biologie, Universiteit Gent, PANGAEA, https://doi.org/10.1594/PANGAEA.873274	Taxonomy ID	720	NA	NA	NA	NA	Taxonomy ID	Chromadorea	NA	NA	Not Reported	Not Reported	Not Reported	Monhysterida	Nematoda	NA	NA	Taxonomy info	Not Reported	NA	NA	Monhysteroides (Monhysteroides/Marisalbinema)	Not Reported	Uncertain	NA	NA	NA	Ecology	NA	Not reported	0	NA	NA	NA	NA
16043	IFREMER1_SO239-168_SO239-756_756	#SO239-168_SO239-756	SO239-168_SO239-756							2 names recorded		exact	accepted	2139	Monhysterida	Filipjev, 1929	Animalia	Nematoda	Chromadorea	Monhysterida					Theristus (Theristus/Thalassomonhystera)	sciname text string	no	Monhysterida		order	order							no indivs = zero		y	y	interp: Theristus (Theristus/Thalassomonhystera)	23:48:00	16/04/2015	4	2015	MUC			4948		Sediment			R/V SONNE			0	Institut français de recherche pour l'exploitation de la mer - PMN	IFREMER1	France	PMN	1	Extended	Pacific Ocean	Clarion-Clipperton Fracture Zone	IFREMERPMN1X_02	IFR2	NA	NA	SO239_1	R/V SONNE	SO239-168	NA	SO239-756	14.04333	-130.1303	On board ship	Sediment	Biological sample	Not Applicable	16/04/2015 23:48	UTC	4948	-9	-9			Multitube corer (12 cores)	IFREMER			Not Applicable	NA	NA	NA	NA	Hauquier, Freija; Macheriotou, Lara; Vanreusel, Ann; Janssen, Felix; Boetius, Antje (2017): Sedimentary parameters from multicorer and ROV pushcore samples during SONNE cruise SO239. Mariene Biologie, Universiteit Gent, PANGAEA, https://doi.org/10.1594/PANGAEA.873274	Taxonomy ID	756	NA	NA	NA	NA	Taxonomy ID	Chromadorea	NA	NA	Not Reported	Not Reported	Not Reported	Monhysterida	Nematoda	NA	NA	Taxonomy info	Not Reported	NA	NA	Theristus (Theristus/Thalassomonhystera)	Not Reported	Uncertain	NA	NA	NA	Ecology	NA	Not reported	0	NA	NA	NA	NA
16051	IFREMER1_SO239-168_SO239-764_764	#SO239-168_SO239-764	SO239-168_SO239-764							2 names recorded		exact	accepted	2139	Monhysterida	Filipjev, 1929	Animalia	Nematoda	Chromadorea	Monhysterida					Xyalidae sp. (Xyalidae/Monhysteridae)	sciname text string	no	Monhysterida		order	order							no indivs = zero		y	y	Xyalidae sp. (Xyalidae/Monhysteridae)	23:48:00	16/04/2015	4	2015	MUC			4948		Sediment			R/V SONNE			0	Institut français de recherche pour l'exploitation de la mer - PMN	IFREMER1	France	PMN	1	Extended	Pacific Ocean	Clarion-Clipperton Fracture Zone	IFREMERPMN1X_02	IFR2	NA	NA	SO239_1	R/V SONNE	SO239-168	NA	SO239-764	14.04333	-130.1303	On board ship	Sediment	Biological sample	Not Applicable	16/04/2015 23:48	UTC	4948	-9	-9			Multitube corer (12 cores)	IFREMER			Not Applicable	NA	NA	NA	NA	Hauquier, Freija; Macheriotou, Lara; Vanreusel, Ann; Janssen, Felix; Boetius, Antje (2017): Sedimentary parameters from multicorer and ROV pushcore samples during SONNE cruise SO239. Mariene Biologie, Universiteit Gent, PANGAEA, https://doi.org/10.1594/PANGAEA.873274	Taxonomy ID	764	NA	NA	NA	NA	Taxonomy ID	Chromadorea	NA	NA	Not Reported	Not Reported	Not Reported	Monhysterida	Nematoda	NA	NA	Taxonomy info	Not Reported	NA	NA	Xyalidae sp. (Xyalidae/Monhysteridae)	Not Reported	Uncertain	NA	NA	NA	Ecology	NA	Not reported	0	NA	NA	NA	NA
16347	IFREMER1_SO239-175_SO239-1125_1125	#SO239-175_SO239-1125	SO239-175_SO239-1125							2 names recorded		exact	accepted	2139	Monhysterida	Filipjev, 1929	Animalia	Nematoda	Chromadorea	Monhysterida					Monhysteridae (Monhysteridae/Xyalidae)	sciname text string	no	Monhysterida		order	order							no indivs = zero		y	y	interp: Monhysteridae (Monhysteridae/Xyalidae)	22:10:00	17/04/2015	4	2015	MUC			5008		Sediment			R/V SONNE			0	Institut français de recherche pour l'exploitation de la mer - PMN	IFREMER1	France	PMN	1	Extended	Pacific Ocean	Clarion-Clipperton Fracture Zone	IFREMERPMN1X_02	IFR2	NA	NA	SO239_1	R/V SONNE	SO239-175	NA	SO239-1125	14.04083	-130.0852	On board ship	Sediment	Biological sample	Not Applicable	17/04/2015 22:10	UTC	5008	-9	-9			Multitube corer (12 cores)	IFREMER			Not Applicable	NA	NA	NA	NA	Hauquier, Freija; Macheriotou, Lara; Vanreusel, Ann; Janssen, Felix; Boetius, Antje (2017): Sedimentary parameters from multicorer and ROV pushcore samples during SONNE cruise SO239. Mariene Biologie, Universiteit Gent, PANGAEA, https://doi.org/10.1594/PANGAEA.873274	Taxonomy ID	1125	NA	NA	NA	NA	Taxonomy ID	Chromadorea	NA	NA	Not Reported	Not Reported	Not Reported	Monhysterida	Nematoda	NA	NA	Taxonomy info	Not Reported	NA	NA	Monhysteridae (Monhysteridae/Xyalidae)	Not Reported	Uncertain	NA	NA	NA	Ecology	NA	Not reported	0	NA	NA	NA	NA
16349	IFREMER1_SO239-175_SO239-1127_1127	#SO239-175_SO239-1127	SO239-175_SO239-1127							2 names recorded		exact	accepted	2139	Monhysterida	Filipjev, 1929	Animalia	Nematoda	Chromadorea	Monhysterida					Monhysteroides (Monhysteroides/Marisalbinema)	sciname text string	no	Monhysterida		order	order							no indivs = zero		y	y	interp: Monhysteroides (Monhysteroides/Marisalbinema)	22:10:00	17/04/2015	4	2015	MUC			5008		Sediment			R/V SONNE			0	Institut français de recherche pour l'exploitation de la mer - PMN	IFREMER1	France	PMN	1	Extended	Pacific Ocean	Clarion-Clipperton Fracture Zone	IFREMERPMN1X_02	IFR2	NA	NA	SO239_1	R/V SONNE	SO239-175	NA	SO239-1127	14.04083	-130.0852	On board ship	Sediment	Biological sample	Not Applicable	17/04/2015 22:10	UTC	5008	-9	-9			Multitube corer (12 cores)	IFREMER			Not Applicable	NA	NA	NA	NA	Hauquier, Freija; Macheriotou, Lara; Vanreusel, Ann; Janssen, Felix; Boetius, Antje (2017): Sedimentary parameters from multicorer and ROV pushcore samples during SONNE cruise SO239. Mariene Biologie, Universiteit Gent, PANGAEA, https://doi.org/10.1594/PANGAEA.873274	Taxonomy ID	1127	NA	NA	NA	NA	Taxonomy ID	Chromadorea	NA	NA	Not Reported	Not Reported	Not Reported	Monhysterida	Nematoda	NA	NA	Taxonomy info	Not Reported	NA	NA	Monhysteroides (Monhysteroides/Marisalbinema)	Not Reported	Uncertain	NA	NA	NA	Ecology	NA	Not reported	0	NA	NA	NA	NA
16385	IFREMER1_SO239-175_SO239-1163_1163	#SO239-175_SO239-1163	SO239-175_SO239-1163							2 names recorded		exact	accepted	2139	Monhysterida	Filipjev, 1929	Animalia	Nematoda	Chromadorea	Monhysterida					Theristus (Theristus/Thalassomonhystera)	sciname text string	no	Monhysterida		order	order							no indivs = zero		y	y	interp: Theristus (Theristus/Thalassomonhystera)	22:10:00	17/04/2015	4	2015	MUC			5008		Sediment			R/V SONNE			0	Institut français de recherche pour l'exploitation de la mer - PMN	IFREMER1	France	PMN	1	Extended	Pacific Ocean	Clarion-Clipperton Fracture Zone	IFREMERPMN1X_02	IFR2	NA	NA	SO239_1	R/V SONNE	SO239-175	NA	SO239-1163	14.04083	-130.0852	On board ship	Sediment	Biological sample	Not Applicable	17/04/2015 22:10	UTC	5008	-9	-9			Multitube corer (12 cores)	IFREMER			Not Applicable	NA	NA	NA	NA	Hauquier, Freija; Macheriotou, Lara; Vanreusel, Ann; Janssen, Felix; Boetius, Antje (2017): Sedimentary parameters from multicorer and ROV pushcore samples during SONNE cruise SO239. Mariene Biologie, Universiteit Gent, PANGAEA, https://doi.org/10.1594/PANGAEA.873274	Taxonomy ID	1163	NA	NA	NA	NA	Taxonomy ID	Chromadorea	NA	NA	Not Reported	Not Reported	Not Reported	Monhysterida	Nematoda	NA	NA	Taxonomy info	Not Reported	NA	NA	Theristus (Theristus/Thalassomonhystera)	Not Reported	Uncertain	NA	NA	NA	Ecology	NA	Not reported	0	NA	NA	NA	NA
16393	IFREMER1_SO239-175_SO239-1171_1171	#SO239-175_SO239-1171	SO239-175_SO239-1171							2 names recorded		exact	accepted	2139	Monhysterida	Filipjev, 1929	Animalia	Nematoda	Chromadorea	Monhysterida					Xyalidae sp. (Xyalidae/Monhysteridae)	sciname text string	no	Monhysterida		order	order							no indivs = zero		y	y	Xyalidae sp. (Xyalidae/Monhysteridae)	22:10:00	17/04/2015	4	2015	MUC			5008		Sediment			R/V SONNE			0	Institut français de recherche pour l'exploitation de la mer - PMN	IFREMER1	France	PMN	1	Extended	Pacific Ocean	Clarion-Clipperton Fracture Zone	IFREMERPMN1X_02	IFR2	NA	NA	SO239_1	R/V SONNE	SO239-175	NA	SO239-1171	14.04083	-130.0852	On board ship	Sediment	Biological sample	Not Applicable	17/04/2015 22:10	UTC	5008	-9	-9			Multitube corer (12 cores)	IFREMER			Not Applicable	NA	NA	NA	NA	Hauquier, Freija; Macheriotou, Lara; Vanreusel, Ann; Janssen, Felix; Boetius, Antje (2017): Sedimentary parameters from multicorer and ROV pushcore samples during SONNE cruise SO239. Mariene Biologie, Universiteit Gent, PANGAEA, https://doi.org/10.1594/PANGAEA.873274	Taxonomy ID	1171	NA	NA	NA	NA	Taxonomy ID	Chromadorea	NA	NA	Not Reported	Not Reported	Not Reported	Monhysterida	Nematoda	NA	NA	Taxonomy info	Not Reported	NA	NA	Xyalidae sp. (Xyalidae/Monhysteridae)	Not Reported	Uncertain	NA	NA	NA	Ecology	NA	Not reported	0	NA	NA	NA	NA
16621	IFREMER1_SO239-176_SO239-1334_1334	#SO239-176_SO239-1334	SO239-176_SO239-1334							2 names recorded		exact	accepted	2139	Monhysterida	Filipjev, 1929	Animalia	Nematoda	Chromadorea	Monhysterida					Monhysteridae (Monhysteridae/Xyalidae)	sciname text string	no	Monhysterida		order	order							no indivs = zero		y	y	interp: Monhysteridae (Monhysteridae/Xyalidae)	01:40:00	18/04/2015	4	2015	MUC			5012		Sediment			R/V SONNE			0	Institut français de recherche pour l'exploitation de la mer - PMN	IFREMER1	France	PMN	1	Extended	Pacific Ocean	Clarion-Clipperton Fracture Zone	IFREMERPMN1X_02	IFR2	NA	NA	SO239_1	R/V SONNE	SO239-176	NA	SO239-1334	14.04233	-130.0855	On board ship	Sediment	Biological sample	Not Applicable	18/04/2015 01:40	UTC	5012	-9	-9			Multitube corer (12 cores)	IFREMER			Not Applicable	NA	NA	NA	NA	Hauquier, Freija; Macheriotou, Lara; Vanreusel, Ann; Janssen, Felix; Boetius, Antje (2017): Sedimentary parameters from multicorer and ROV pushcore samples during SONNE cruise SO239. Mariene Biologie, Universiteit Gent, PANGAEA, https://doi.org/10.1594/PANGAEA.873274	Taxonomy ID	1334	NA	NA	NA	NA	Taxonomy ID	Chromadorea	NA	NA	Not Reported	Not Reported	Not Reported	Monhysterida	Nematoda	NA	NA	Taxonomy info	Not Reported	NA	NA	Monhysteridae (Monhysteridae/Xyalidae)	Not Reported	Uncertain	NA	NA	NA	Ecology	NA	Not reported	0	NA	NA	NA	NA
16623	IFREMER1_SO239-176_SO239-1336_1336	#SO239-176_SO239-1336	SO239-176_SO239-1336							2 names recorded		exact	accepted	2139	Monhysterida	Filipjev, 1929	Animalia	Nematoda	Chromadorea	Monhysterida					Monhysteroides (Monhysteroides/Marisalbinema)	sciname text string	no	Monhysterida		order	order							no indivs = zero		y	y	interp: Monhysteroides (Monhysteroides/Marisalbinema)	01:40:00	18/04/2015	4	2015	MUC			5012		Sediment			R/V SONNE			0	Institut français de recherche pour l'exploitation de la mer - PMN	IFREMER1	France	PMN	1	Extended	Pacific Ocean	Clarion-Clipperton Fracture Zone	IFREMERPMN1X_02	IFR2	NA	NA	SO239_1	R/V SONNE	SO239-176	NA	SO239-1336	14.04233	-130.0855	On board ship	Sediment	Biological sample	Not Applicable	18/04/2015 01:40	UTC	5012	-9	-9			Multitube corer (12 cores)	IFREMER			Not Applicable	NA	NA	NA	NA	Hauquier, Freija; Macheriotou, Lara; Vanreusel, Ann; Janssen, Felix; Boetius, Antje (2017): Sedimentary parameters from multicorer and ROV pushcore samples during SONNE cruise SO239. Mariene Biologie, Universiteit Gent, PANGAEA, https://doi.org/10.1594/PANGAEA.873274	Taxonomy ID	1336	NA	NA	NA	NA	Taxonomy ID	Chromadorea	NA	NA	Not Reported	Not Reported	Not Reported	Monhysterida	Nematoda	NA	NA	Taxonomy info	Not Reported	NA	NA	Monhysteroides (Monhysteroides/Marisalbinema)	Not Reported	Uncertain	NA	NA	NA	Ecology	NA	Not reported	0	NA	NA	NA	NA
16659	IFREMER1_SO239-176_SO239-1372_1372	#SO239-176_SO239-1372	SO239-176_SO239-1372							2 names recorded		exact	accepted	2139	Monhysterida	Filipjev, 1929	Animalia	Nematoda	Chromadorea	Monhysterida					Theristus (Theristus/Thalassomonhystera)	sciname text string	no	Monhysterida		order	order							no indivs = zero		y	y	interp: Theristus (Theristus/Thalassomonhystera)	01:40:00	18/04/2015	4	2015	MUC			5012		Sediment			R/V SONNE			0	Institut français de recherche pour l'exploitation de la mer - PMN	IFREMER1	France	PMN	1	Extended	Pacific Ocean	Clarion-Clipperton Fracture Zone	IFREMERPMN1X_02	IFR2	NA	NA	SO239_1	R/V SONNE	SO239-176	NA	SO239-1372	14.04233	-130.0855	On board ship	Sediment	Biological sample	Not Applicable	18/04/2015 01:40	UTC	5012	-9	-9			Multitube corer (12 cores)	IFREMER			Not Applicable	NA	NA	NA	NA	Hauquier, Freija; Macheriotou, Lara; Vanreusel, Ann; Janssen, Felix; Boetius, Antje (2017): Sedimentary parameters from multicorer and ROV pushcore samples during SONNE cruise SO239. Mariene Biologie, Universiteit Gent, PANGAEA, https://doi.org/10.1594/PANGAEA.873274	Taxonomy ID	1372	NA	NA	NA	NA	Taxonomy ID	Chromadorea	NA	NA	Not Reported	Not Reported	Not Reported	Monhysterida	Nematoda	NA	NA	Taxonomy info	Not Reported	NA	NA	Theristus (Theristus/Thalassomonhystera)	Not Reported	Uncertain	NA	NA	NA	Ecology	NA	Not reported	0	NA	NA	NA	NA
16667	IFREMER1_SO239-176_SO239-1380_1380	#SO239-176_SO239-1380	SO239-176_SO239-1380							2 names recorded		exact	accepted	2139	Monhysterida	Filipjev, 1929	Animalia	Nematoda	Chromadorea	Monhysterida					Xyalidae sp. (Xyalidae/Monhysteridae)	sciname text string	no	Monhysterida		order	order							no indivs = zero		y	y	Xyalidae sp. (Xyalidae/Monhysteridae)	01:40:00	18/04/2015	4	2015	MUC			5012		Sediment			R/V SONNE			0	Institut français de recherche pour l'exploitation de la mer - PMN	IFREMER1	France	PMN	1	Extended	Pacific Ocean	Clarion-Clipperton Fracture Zone	IFREMERPMN1X_02	IFR2	NA	NA	SO239_1	R/V SONNE	SO239-176	NA	SO239-1380	14.04233	-130.0855	On board ship	Sediment	Biological sample	Not Applicable	18/04/2015 01:40	UTC	5012	-9	-9			Multitube corer (12 cores)	IFREMER			Not Applicable	NA	NA	NA	NA	Hauquier, Freija; Macheriotou, Lara; Vanreusel, Ann; Janssen, Felix; Boetius, Antje (2017): Sedimentary parameters from multicorer and ROV pushcore samples during SONNE cruise SO239. Mariene Biologie, Universiteit Gent, PANGAEA, https://doi.org/10.1594/PANGAEA.873274	Taxonomy ID	1380	NA	NA	NA	NA	Taxonomy ID	Chromadorea	NA	NA	Not Reported	Not Reported	Not Reported	Monhysterida	Nematoda	NA	NA	Taxonomy info	Not Reported	NA	NA	Xyalidae sp. (Xyalidae/Monhysteridae)	Not Reported	Uncertain	NA	NA	NA	Ecology	NA	Not reported	0	NA	NA	NA	NA
14144	IFREMER1_East Zone_MTB-1-2199_2198	#East Zone_MTB-1-2199	East Zone_MTB-1-2199		note "Not Reported" in column		2 names recorded; formatting: spaces as underscores	qualifier only in column	qualifier only in column			exact	accepted	2139	Monhysterida	Filipjev, 1929	Animalia	Nematoda	Chromadorea	Monhysterida								Monhysterida		order	order									y	y	Monhysteridae_or_Xyalidae	15:35:00	31/05/2004	5	2004	Nautile Blad Corer			4979		Sediment		OMCO Dregde track	L'Atlante			1	Institut français de recherche pour l'exploitation de la mer - PMN	IFREMER1	France	PMN	1	Extended	Pacific Ocean	Clarion-Clipperton Fracture Zone	IFREMERPMN1X_02	IFR2	NA	NA	NODINAUT_1	L'Atlante	East Zone	NA	MTB-1-2199	14.03263	-130.1211	On board ship	Sediment	Biological sample	Not Applicable	31/05/2004 15:35	UTC	4979	-9	-9	0.002375		Nautile Blad Corer	IFREMER		OMCO Dregde track	Not Applicable	NA	NA	NA	NA	Total exploration area of IFREMER (PMN) is 75,000 sq.km; AreaKM2 was calculated by ISA	Taxonomy ID	2198	NA	NA	NA	NA	Taxonomy ID	Not Reported	Monhysteridae_or_Xyalidae	Gen.	Not Reported	Not Reported	Not Reported	Monhysterida	Nematoda	Sp.	NA	Taxonomy info	Not Reported	NA	NA	NA	Not Reported	Uncertain	NA	NA	NA	Ecology	NA	Not Reported	1	NA	NA	NA	NA
14285	IFREMER1_East Zone_MTB-1-2325_2324	#East Zone_MTB-1-2325	East Zone_MTB-1-2325				2 names recorded; formatting: spaces as underscores	qualifier only in column	qualifier only in column			exact	accepted	2139	Monhysterida	Filipjev, 1929	Animalia	Nematoda	Chromadorea	Monhysterida								Monhysterida		order	order									y	y	Monhysteridae_or_Xyalidae	15:35:00	31/05/2004	5	2004	Nautile Blad Corer			4979		Sediment		OMCO Dregde track	L'Atlante			1	Institut français de recherche pour l'exploitation de la mer - PMN	IFREMER1	France	PMN	1	Extended	Pacific Ocean	Clarion-Clipperton Fracture Zone	IFREMERPMN1X_02	IFR2	NA	NA	NODINAUT_1	L'Atlante	East Zone	NA	MTB-1-2325	14.03263	-130.1211	On board ship	Sediment	Biological sample	Not Applicable	31/05/2004 15:35	UTC	4979	-9	-9	0.002375		Nautile Blad Corer	IFREMER		OMCO Dregde track	Not Applicable	NA	NA	NA	NA	Total exploration area of IFREMER (PMN) is 75,000 sq.km; AreaKM2 was calculated by ISA	Taxonomy ID	2324	NA	NA	NA	NA	Taxonomy ID	Chromadorea	Monhysteridae_or_Xyalidae	Gen.	Not Reported	Not Reported	Not Reported	Monhysterida	Nematoda	Sp.	NA	Taxonomy info	Not Reported	NA	NA	NA	Not Reported	Uncertain	NA	NA	NA	Ecology	NA	Not Reported	1	NA	NA	NA	NA
14396	IFREMER1_East Zone_MTB-1-2425_2424	#East Zone_MTB-1-2425	East Zone_MTB-1-2425				2 names recorded; formatting: spaces as underscores	qualifier only in column	qualifier only in column			exact	accepted	2139	Monhysterida	Filipjev, 1929	Animalia	Nematoda	Chromadorea	Monhysterida								Monhysterida		order	order									y	y	Monhysteridae_or_Xyalidae	15:35:00	31/05/2004	5	2004	Nautile Blad Corer			4979		Sediment		OMCO Dregde track	L'Atlante			1	Institut français de recherche pour l'exploitation de la mer - PMN	IFREMER1	France	PMN	1	Extended	Pacific Ocean	Clarion-Clipperton Fracture Zone	IFREMERPMN1X_02	IFR2	NA	NA	NODINAUT_1	L'Atlante	East Zone	NA	MTB-1-2425	14.03263	-130.1211	On board ship	Sediment	Biological sample	Not Applicable	31/05/2004 15:35	UTC	4979	-9	-9	0.002375		Nautile Blad Corer	IFREMER		OMCO Dregde track	Not Applicable	NA	NA	NA	NA	Total exploration area of IFREMER (PMN) is 75,000 sq.km; AreaKM2 was calculated by ISA	Taxonomy ID	2424	NA	NA	NA	NA	Taxonomy ID	Chromadorea	Monhysteridae_or_Xyalidae	Gen.	Not Reported	Not Reported	Not Reported	Monhysterida	Nematoda	Sp.	NA	Taxonomy info	Not Reported	NA	NA	NA	Not Reported	Uncertain	NA	NA	NA	Ecology	NA	Not Reported	1	NA	NA	NA	NA
11356	GSR_B4N01_MUC1008_1008	#B4N01_MUC1008	B4N01_MUC1008									exact	accepted	149668	Mysida	Boas, 1883	Animalia	Arthropoda	Malacostraca	Mysida								Mysida		order	order									y	y		00:00:00	09/10/2015	10	2015	BC			4505.161	Marine Biology Research Group, Ghent University	Sediment		Abyssal plain nods specified	Mt. Mitchell	macro		1	Global Sea Mineral Resources NV - PMN	GSR	Belgium	PMN	1	Active	Pacific Ocean	Clarion-Clipperton Fracture Zone	GSRPMN1X_B4	GSR B4	NA	NA	GSRNOD15A_1	Mt. Mitchell	B4N01	NA	MUC1008	14.64745	-125.4088	On board ship	Sediment	Biological sample	Not Applicable	09/10/2015 00:00	UTC	4505.161	-9	-9	0.25 m2		Boxcorer	Global Sea Mineral Resources (GSR)	sample cellar of Marine Biology Research Group, Ghent University	flat nodule area	Not Applicable	NA	NA	NA	NA	Total exploration area of GSR (PMN) is 76,728 sq.km; AreaKM2 was calculated by ISA	Taxonomy ID	1008	NA	NA	NA	NA	Taxonomy ID	Malacostraca	NA	NA	Not Reported	Not Reported	Not Reported	Mysida	Arthropoda	NA	NA	Taxonomy info	Not Reported	NA	NA	NA	Not Reported	Uncertain	NA	NA	NA	Ecology	NA	Macro	1	NA	NA	4	NA
11767	GSR_B4N01_MUC960_960	#B4N01_MUC960	B4N01_MUC960									exact	accepted	149668	Mysida	Boas, 1883	Animalia	Arthropoda	Malacostraca	Mysida								Mysida		order	order									y	y		00:00:00	08/10/2015	10	2015	BC			4484.381	Marine Biology Research Group, Ghent University	Sediment		Abyssal plain nods specified	Mt. Mitchell	macro		1	Global Sea Mineral Resources NV - PMN	GSR	Belgium	PMN	1	Active	Pacific Ocean	Clarion-Clipperton Fracture Zone	GSRPMN1X_B4	GSR B4	NA	NA	GSRNOD15A_1	Mt. Mitchell	B4N01	NA	MUC960	14.73931	-125.4211	On board ship	Sediment	Biological sample	Not Applicable	08/10/2015 00:00	UTC	4484.381	-9	-9	0.125 m2		Boxcorer	Global Sea Mineral Resources (GSR)	sample cellar of Marine Biology Research Group, Ghent University	flat nodule area	Not Applicable	NA	NA	NA	NA	Total exploration area of GSR (PMN) is 76,728 sq.km; AreaKM2 was calculated by ISA	Taxonomy ID	960	NA	NA	NA	NA	Taxonomy ID	Malacostraca	NA	NA	Not Reported	Not Reported	Not Reported	Mysida	Arthropoda	NA	NA	Taxonomy info	Not Reported	NA	NA	NA	Not Reported	Uncertain	NA	NA	NA	Ecology	NA	Macro	1	NA	NA	4	NA
12138	GSR_B4S03_MUC618_618	#B4S03_MUC618	B4S03_MUC618									exact	accepted	149668	Mysida	Boas, 1883	Animalia	Arthropoda	Malacostraca	Mysida								Mysida		order	order									y	y		00:00:00	27/09/2015	9	2015	BC			4488.023	Marine Biology Research Group, Ghent University	Sediment		Abyssal plain nods specified	Mt. Mitchell	macro		1	Global Sea Mineral Resources NV - PMN	GSR	Belgium	PMN	1	Active	Pacific Ocean	Clarion-Clipperton Fracture Zone	GSRPMN1X_B4	GSR B4	NA	NA	GSRNOD15A_1	Mt. Mitchell	B4S03	NA	MUC618	14.11768	-125.8795	On board ship	Sediment	Biological sample	Not Applicable	27/09/2015 00:00	UTC	4488.023	-9	-9	0.25 m2		Boxcorer	Global Sea Mineral Resources (GSR)	sample cellar of Marine Biology Research Group, Ghent University	flat nodule area	Not Applicable	NA	NA	NA	NA	Total exploration area of GSR (PMN) is 76,728 sq.km; AreaKM2 was calculated by ISA	Taxonomy ID	618	NA	NA	NA	NA	Taxonomy ID	Malacostraca	NA	NA	Not Reported	Not Reported	Not Reported	Mysida	Arthropoda	NA	NA	Taxonomy info	Not Reported	NA	NA	NA	Not Reported	Uncertain	NA	NA	NA	Ecology	NA	Macro	1	NA	NA	4	NA
12191	GSR_B4S03_MUC671_671	#B4S03_MUC671	B4S03_MUC671									exact	accepted	149668	Mysida	Boas, 1883	Animalia	Arthropoda	Malacostraca	Mysida								Mysida		order	order									y	y		00:00:00	28/09/2015	9	2015	BC			4477.348	Marine Biology Research Group, Ghent University	Sediment		Abyssal plain nods specified	Mt. Mitchell	macro		1	Global Sea Mineral Resources NV - PMN	GSR	Belgium	PMN	1	Active	Pacific Ocean	Clarion-Clipperton Fracture Zone	GSRPMN1X_B4	GSR B4	NA	NA	GSRNOD15A_1	Mt. Mitchell	B4S03	NA	MUC671	14.10435	-125.8777	On board ship	Sediment	Biological sample	Not Applicable	28/09/2015 00:00	UTC	4477.348	-9	-9	0.25 m2		Boxcorer	Global Sea Mineral Resources (GSR)	sample cellar of Marine Biology Research Group, Ghent University	flat nodule area	Not Applicable	NA	NA	NA	NA	Total exploration area of GSR (PMN) is 76,728 sq.km; AreaKM2 was calculated by ISA	Taxonomy ID	671	NA	NA	NA	NA	Taxonomy ID	Malacostraca	NA	NA	Not Reported	Not Reported	Not Reported	Mysida	Arthropoda	NA	NA	Taxonomy info	Not Reported	NA	NA	NA	Not Reported	Uncertain	NA	NA	NA	Ecology	NA	Macro	1	NA	NA	4	NA
12314	GSR_B6S02_MUC1049_1049	#B6S02_MUC1049	B6S02_MUC1049									exact	accepted	149668	Mysida	Boas, 1883	Animalia	Arthropoda	Malacostraca	Mysida								Mysida		order	order									y	y		00:00:00	21/09/2015	9	2015	BC			4549.137	Marine Biology Research Group, Ghent University	Sediment		Abyssal plain nods specified	Mt. Mitchell	macro		1	Global Sea Mineral Resources NV - PMN	GSR	Belgium	PMN	1	Active	Pacific Ocean	Clarion-Clipperton Fracture Zone	GSRPMN1X_B6	GSR B6	NA	NA	GSRNOD15A_1	Mt. Mitchell	B6S02	NA	MUC1049	13.89404	-123.297	On board ship	Sediment	Biological sample	Not Applicable	21/09/2015 00:00	UTC	4549.137	-9	-9	0.25 m2		Boxcorer	Global Sea Mineral Resources (GSR)	sample cellar of Marine Biology Research Group, Ghent University	flat nodule area	Not Applicable	NA	NA	NA	NA	Total exploration area of GSR (PMN) is 76,728 sq.km; AreaKM2 was calculated by ISA	Taxonomy ID	1049	NA	NA	NA	NA	Taxonomy ID	Malacostraca	NA	NA	Not Reported	Not Reported	Not Reported	Mysida	Arthropoda	NA	NA	Taxonomy info	Not Reported	NA	NA	NA	Not Reported	Uncertain	NA	NA	NA	Ecology	NA	Macro	1	NA	NA	4	NA
12541	GSR_B6S02_MUC414_414	#B6S02_MUC414	B6S02_MUC414									exact	accepted	149668	Mysida	Boas, 1883	Animalia	Arthropoda	Malacostraca	Mysida								Mysida		order	order									y	y		00:00:00	21/09/2015	9	2015	BC			4586.004	Marine Biology Research Group, Ghent University	Sediment		Abyssal plain nods specified	Mt. Mitchell	macro		1	Global Sea Mineral Resources NV - PMN	GSR	Belgium	PMN	1	Active	Pacific Ocean	Clarion-Clipperton Fracture Zone	GSRPMN1X_B6	GSR B6	NA	NA	GSRNOD15A_1	Mt. Mitchell	B6S02	NA	MUC414	13.89828	-123.2821	On board ship	Sediment	Biological sample	Not Applicable	21/09/2015 00:00	UTC	4586.004	-9	-9	0.0833 m2		Boxcorer	Global Sea Mineral Resources (GSR)	sample cellar of Marine Biology Research Group, Ghent University	flat nodule area	Not Applicable	NA	NA	NA	NA	Total exploration area of GSR (PMN) is 76,728 sq.km; AreaKM2 was calculated by ISA	Taxonomy ID	414	NA	NA	NA	NA	Taxonomy ID	Malacostraca	NA	NA	Not Reported	Not Reported	Not Reported	Mysida	Arthropoda	NA	NA	Taxonomy info	Not Reported	NA	NA	NA	Not Reported	Uncertain	NA	NA	NA	Ecology	NA	Macro	1	NA	NA	4	NA
6088	BGR1_#18_EBS_BD3641_3641	##18_EBS_BD3641	18_EBS_BD3641									exact	accepted	149668	Mysida	Boas, 1883	Animalia	Arthropoda	Malacostraca	Mysida								Mysida		order	order									y	y		00:00:00	24/04/2016	4	2016	EBS			4132	DZMB, Senckenberg	Sea floor			R/V Sonne	macro		1	Federal Institute for Geosciences and Natural Resources of Germany - PMN	BGR1	Germany	PMN	1	Active	Pacific Ocean	Clarion-Clipperton Fracture Zone	BGRPMN1X_East	East	NA	NA	Mangan 2016_KM16	Sonne	#18_EBS	NA	BD3641	11.8562	-117.0256	On board ship	Sea floor	Water unfiltered	Not Applicable	24/04/2016 00:00	UTC	4132	-9	-9			EBS	BGR	Senckenberg, DZMB		Not Applicable	NA	NA	NA	NA		Taxonomy ID	3641	NA	NA	NA	NA	Taxonomy ID	Malacostraca	NA	NA	Not Reported	Not Reported	Not Reported	Mysida	Arthropoda	NA	NA	Taxonomy info	Not Reported	NA	NA	NA	Not Reported	Uncertain	NA	NA	NA	Ecology	NA	macro	1	0.337837838	NA	NA	NA
6253	BGR1_#91_EBS_BD3703_3703	##91_EBS_BD3703	91_EBS_BD3703									exact	accepted	149668	Mysida	Boas, 1883	Animalia	Arthropoda	Malacostraca	Mysida								Mysida		order	order									y	y		00:00:00	09/05/2016	5	2016	EBS			4344	DZMB, Senckenberg	Sea floor			R/V Sonne	macro		2	Federal Institute for Geosciences and Natural Resources of Germany - PMN	BGR1	Germany	PMN	1	Active	Pacific Ocean	Clarion-Clipperton Fracture Zone	BGRPMN1X_East	East	NA	NA	Mangan 2016_KM16	Sonne	#91_EBS	NA	BD3703	11.82882	-117.5076	On board ship	Sea floor	Water unfiltered	Not Applicable	09/05/2016 00:00	UTC	4344	-9	-9			EBS	BGR	Senckenberg, DZMB		Not Applicable	NA	NA	NA	NA		Taxonomy ID	3703	NA	NA	NA	NA	Taxonomy ID	Malacostraca	NA	NA	Not Reported	Not Reported	Not Reported	Mysida	Arthropoda	NA	NA	Taxonomy info	Not Reported	NA	NA	NA	Not Reported	Uncertain	NA	NA	NA	Ecology	NA	macro	2	0.321027287	NA	NA	NA
6295	BGR1_#96_EBS_BD3745_3745	##96_EBS_BD3745	96_EBS_BD3745									exact	accepted	149668	Mysida	Boas, 1883	Animalia	Arthropoda	Malacostraca	Mysida								Mysida		order	order									y	y		00:00:00	10/05/2016	5	2016	EBS			4193	DZMB, Senckenberg	Sea floor			R/V Sonne	macro		1	Federal Institute for Geosciences and Natural Resources of Germany - PMN	BGR1	Germany	PMN	1	Active	Pacific Ocean	Clarion-Clipperton Fracture Zone	BGRPMN1X_East	East	NA	NA	Mangan 2016_KM16	Sonne	#96_EBS	NA	BD3745	11.89153	-117.4893	On board ship	Sea floor	Water unfiltered	Not Applicable	10/05/2016 00:00	UTC	4193	-9	-9			EBS	BGR	Senckenberg, DZMB		Not Applicable	NA	NA	NA	NA		Taxonomy ID	3745	NA	NA	NA	NA	Taxonomy ID	Malacostraca	NA	NA	Not Reported	Not Reported	Not Reported	Mysida	Arthropoda	NA	NA	Taxonomy info	Not Reported	NA	NA	NA	Not Reported	Uncertain	NA	NA	NA	Ecology	NA	macro	1	0.406504065	NA	NA	NA
5783	BGR1_18_EBS_L_192	#18_EBS_L	18_EBS_L									exact	accepted	149668	Mysida	Boas, 1883	Animalia	Arthropoda	Malacostraca	Mysida								Mysida		order	order									y	y		00:00:00	24/04/2016	4	2016			verbatim depth -9	NA	DZMB, Senckenberg	Sediment			R/V Kilo Moana	macro		1	Federal Institute for Geosciences and Natural Resources of Germany - PMN	BGR1	Germany	PMN	1	Active	Pacific Ocean	Clarion-Clipperton Fracture Zone	BGRPMN1X_East	East	NA	NA	Mangan 2016_16	Kilo Moana	18_EBS	NA	L	11.8562	-117.0256	On board ship	Sediment	Biological Sample	Not Applicable	24/04/2016 00:00	UTC	-9	-9	-9			Not Reported	BGR	Senckenberg, DZMB		Not Applicable	NA	NA	NA	NA		Taxonomy ID	192	NA	NA	NA	NA	Taxonomy ID	Malacostraca	NA	NA	Not Reported	Not Reported	Not Reported	Mysida	Arthropoda	NA	NA	Taxonomy info	Not Reported	NA	NA	NA	Not Reported	Not Reported	NA	NA	NA	Ecology	NA	Macro	1	0.337837838	NA	NA	NA
5948	BGR1_91_EBS_I_254	#91_EBS_I	91_EBS_I									exact	accepted	149668	Mysida	Boas, 1883	Animalia	Arthropoda	Malacostraca	Mysida								Mysida		order	order									y	y		00:00:00	09/05/2016	5	2016			verbatim depth -9	NA	DZMB, Senckenberg	Sediment			R/V Kilo Moana	macro		2	Federal Institute for Geosciences and Natural Resources of Germany - PMN	BGR1	Germany	PMN	1	Active	Pacific Ocean	Clarion-Clipperton Fracture Zone	BGRPMN1X_East	East	NA	NA	Mangan 2016_16	Kilo Moana	91_EBS	NA	I	11.82882	-117.5076	On board ship	Sediment	Biological Sample	Not Applicable	09/05/2016 00:00	UTC	-9	-9	-9			Not Reported	BGR	Senckenberg, DZMB		Not Applicable	NA	NA	NA	NA		Taxonomy ID	254	NA	NA	NA	NA	Taxonomy ID	Malacostraca	NA	NA	Not Reported	Not Reported	Not Reported	Mysida	Arthropoda	NA	NA	Taxonomy info	Not Reported	NA	NA	NA	Not Reported	Not Reported	NA	NA	NA	Ecology	NA	Macro	2	0.321027287	NA	NA	NA
5990	BGR1_96_EBS_O_296	#96_EBS_O	96_EBS_O									exact	accepted	149668	Mysida	Boas, 1883	Animalia	Arthropoda	Malacostraca	Mysida								Mysida		order	order									y	y		00:00:00	10/05/2016	5	2016			verbatim depth -9	NA	DZMB, Senckenberg	Sediment			R/V Kilo Moana	macro		1	Federal Institute for Geosciences and Natural Resources of Germany - PMN	BGR1	Germany	PMN	1	Active	Pacific Ocean	Clarion-Clipperton Fracture Zone	BGRPMN1X_East	East	NA	NA	Mangan 2016_16	Kilo Moana	96_EBS	NA	O	11.89153	-117.4893	On board ship	Sediment	Biological Sample	Not Applicable	10/05/2016 00:00	UTC	-9	-9	-9			Not Reported	BGR	Senckenberg, DZMB		Not Applicable	NA	NA	NA	NA		Taxonomy ID	296	NA	NA	NA	NA	Taxonomy ID	Malacostraca	NA	NA	Not Reported	Not Reported	Not Reported	Mysida	Arthropoda	NA	NA	Taxonomy info	Not Reported	NA	NA	NA	Not Reported	Not Reported	NA	NA	NA	Ecology	NA	Macro	1	0.406504065	NA	NA	NA
21868	UKSRL1_UK1-A-B_AB1-MYS23_1321	#UK1-A-B_AB1-MYS23	UK1-A-B_AB1-MYS23									exact	accepted	149668	Mysida	Boas, 1883	Animalia	Arthropoda	Malacostraca	Mysida								Mysida		order	order									y	y		23:44:00	10/10/2013	10	2013				4082	DZMB, Senckenberg	Sediment&Nodules		deep sea sediment, flat	R/V Melville	macro		1	UK Seabed Resources Ltd. - I - PMN	UKSRL1	United Kingdom of Great Britain and Northern Ireland	PMN	1	Active	Pacific Ocean	Clarion-Clipperton Fracture Zone	UKSRLPMN1X	UKSRL	NA	NA	ABYSSLINE 01 (AB01)_13	R/V Melville	UK1-A-B	NA	AB1-MYS23	13.84995	-116.6234	On board ship	Sediment&Nodules	Sediment	Not Applicable	10/10/2013 23:44	UTC	4082	-9	-9			Not Reported	UKSRL	DZMB, Senckenberg	deep sea sediment, flat	Not Applicable	NA	NA	NA	NA		Taxonomy ID	1321	NA	NA	NA	NA	Taxonomy ID	Malacostraca	NA	NA	Not Reported	Not Reported	Not Reported	Mysida	Arthropoda	NA	NA	Taxonomy info	Not Reported	NA	NA	NA	Not Reported	Not Reported	NA	NA	NA	Ecology	NA	Macro	1	ns	ns	NA	NA
21869	UKSRL1_UK1-A-B_AB1-MYS24_1322	#UK1-A-B_AB1-MYS24	UK1-A-B_AB1-MYS24									exact	accepted	149668	Mysida	Boas, 1883	Animalia	Arthropoda	Malacostraca	Mysida								Mysida		order	order									y	y		14:12:00	19/10/2013	10	2013				4156	DZMB, Senckenberg	Sediment&Nodules		deep sea sediment, flat	R/V Melville	macro		1	UK Seabed Resources Ltd. - I - PMN	UKSRL1	United Kingdom of Great Britain and Northern Ireland	PMN	1	Active	Pacific Ocean	Clarion-Clipperton Fracture Zone	UKSRLPMN1X	UKSRL	NA	NA	ABYSSLINE 01 (AB01)_13	R/V Melville	UK1-A-B	NA	AB1-MYS24	13.84652	-116.6267	On board ship	Sediment&Nodules	Sediment	Not Applicable	19/10/2013 14:12	UTC	4156	-9	-9			Not Reported	UKSRL	DZMB, Senckenberg	deep sea sediment, flat	Not Applicable	NA	NA	NA	NA		Taxonomy ID	1322	NA	NA	NA	NA	Taxonomy ID	Malacostraca	NA	NA	Not Reported	Not Reported	Not Reported	Mysida	Arthropoda	NA	NA	Taxonomy info	Not Reported	NA	NA	NA	Not Reported	Not Reported	NA	NA	NA	Ecology	NA	Macro	1	ns	ns	NA	NA
22704	UKSRL1_UK1-A-EB01_AB1-MYS18_1318	#UK1-A-EB01_AB1-MYS18	UK1-A-EB01_AB1-MYS18									exact	accepted	149668	Mysida	Boas, 1883	Animalia	Arthropoda	Malacostraca	Mysida								Mysida		order	order									y	y		16:30:00	09/10/2013	10	2013				4100	DZMB, Senckenberg	Sediment&Nodules		deep sea sediment, flat	R/V Melville	macro		1	UK Seabed Resources Ltd. - I - PMN	UKSRL1	United Kingdom of Great Britain and Northern Ireland	PMN	1	Active	Pacific Ocean	Clarion-Clipperton Fracture Zone	UKSRLPMN1X	UKSRL	NA	NA	ABYSSLINE 01 (AB01)_13	R/V Melville	UK1-A-EB01	NA	AB1-MYS18	13.83138	-116.5749	On board ship	Sediment&Nodules	Sediment	Not Applicable	09/10/2013 16:30	UTC	4100	-9	-9			Not Reported	UKSRL	DZMB, Senckenberg	deep sea sediment, flat	Not Applicable	NA	NA	NA	NA		Taxonomy ID	1318	NA	NA	NA	NA	Taxonomy ID	Malacostraca	NA	NA	Not Reported	Not Reported	Not Reported	Mysida	Arthropoda	NA	NA	Taxonomy info	Not Reported	NA	NA	NA	Not Reported	Not Reported	NA	NA	NA	Ecology	NA	Macro	1	ns	ns	NA	NA
22705	UKSRL1_UK1-A-EB01_AB1-MYS19_1319	#UK1-A-EB01_AB1-MYS19	UK1-A-EB01_AB1-MYS19									exact	accepted	149668	Mysida	Boas, 1883	Animalia	Arthropoda	Malacostraca	Mysida								Mysida		order	order									y	y		16:30:00	09/10/2013	10	2013				4100	DZMB, Senckenberg	Sediment&Nodules		deep sea sediment, flat	R/V Melville	macro		1	UK Seabed Resources Ltd. - I - PMN	UKSRL1	United Kingdom of Great Britain and Northern Ireland	PMN	1	Active	Pacific Ocean	Clarion-Clipperton Fracture Zone	UKSRLPMN1X	UKSRL	NA	NA	ABYSSLINE 01 (AB01)_13	R/V Melville	UK1-A-EB01	NA	AB1-MYS19	13.83138	-116.5749	On board ship	Sediment&Nodules	Sediment	Not Applicable	09/10/2013 16:30	UTC	4100	-9	-9			Not Reported	UKSRL	DZMB, Senckenberg	deep sea sediment, flat	Not Applicable	NA	NA	NA	NA		Taxonomy ID	1319	NA	NA	NA	NA	Taxonomy ID	Malacostraca	NA	NA	Not Reported	Not Reported	Not Reported	Mysida	Arthropoda	NA	NA	Taxonomy info	Not Reported	NA	NA	NA	Not Reported	Not Reported	NA	NA	NA	Ecology	NA	Macro	1	ns	ns	NA	NA
22706	UKSRL1_UK1-A-EB01_AB1-MYS29_1327	#UK1-A-EB01_AB1-MYS29	UK1-A-EB01_AB1-MYS29									exact	accepted	149668	Mysida	Boas, 1883	Animalia	Arthropoda	Malacostraca	Mysida								Mysida		order	order									y	y		16:30:00	09/10/2013	10	2013				4100	DZMB, Senckenberg	Sediment&Nodules		deep sea sediment, flat	R/V Melville	macro		1	UK Seabed Resources Ltd. - I - PMN	UKSRL1	United Kingdom of Great Britain and Northern Ireland	PMN	1	Active	Pacific Ocean	Clarion-Clipperton Fracture Zone	UKSRLPMN1X	UKSRL	NA	NA	ABYSSLINE 01 (AB01)_13	R/V Melville	UK1-A-EB01	NA	AB1-MYS29	13.83138	-116.5749	On board ship	Sediment&Nodules	Sediment	Not Applicable	09/10/2013 16:30	UTC	4100	-9	-9			Not Reported	UKSRL	DZMB, Senckenberg	deep sea sediment, flat	Not Applicable	NA	NA	NA	NA		Taxonomy ID	1327	NA	NA	NA	NA	Taxonomy ID	Malacostraca	NA	NA	Not Reported	Not Reported	Not Reported	Mysida	Arthropoda	NA	NA	Taxonomy info	Not Reported	NA	NA	NA	Not Reported	Not Reported	NA	NA	NA	Ecology	NA	Macro	1	ns	ns	NA	NA
22707	UKSRL1_UK1-A-EB01_AB1-MYS8_1311	#UK1-A-EB01_AB1-MYS8	UK1-A-EB01_AB1-MYS8									exact	accepted	149668	Mysida	Boas, 1883	Animalia	Arthropoda	Malacostraca	Mysida								Mysida		order	order									y	y		16:30:00	09/10/2013	10	2013				4100	DZMB, Senckenberg	Sediment&Nodules		deep sea sediment, flat	R/V Melville	macro		1	UK Seabed Resources Ltd. - I - PMN	UKSRL1	United Kingdom of Great Britain and Northern Ireland	PMN	1	Active	Pacific Ocean	Clarion-Clipperton Fracture Zone	UKSRLPMN1X	UKSRL	NA	NA	ABYSSLINE 01 (AB01)_13	R/V Melville	UK1-A-EB01	NA	AB1-MYS8	13.83138	-116.5749	On board ship	Sediment&Nodules	Sediment	Not Applicable	09/10/2013 16:30	UTC	4100	-9	-9			Not Reported	UKSRL	DZMB, Senckenberg	deep sea sediment, flat	Not Applicable	NA	NA	NA	NA		Taxonomy ID	1311	NA	NA	NA	NA	Taxonomy ID	Malacostraca	NA	NA	Not Reported	Not Reported	Not Reported	Mysida	Arthropoda	NA	NA	Taxonomy info	Not Reported	NA	NA	NA	Not Reported	Not Reported	NA	NA	NA	Ecology	NA	Macro	1	ns	ns	NA	NA
22708	UKSRL1_UK1-A-EB01_AB1-MYS9_1312	#UK1-A-EB01_AB1-MYS9	UK1-A-EB01_AB1-MYS9									exact	accepted	149668	Mysida	Boas, 1883	Animalia	Arthropoda	Malacostraca	Mysida								Mysida		order	order									y	y		16:30:00	09/10/2013	10	2013				4100	DZMB, Senckenberg	Sediment&Nodules		deep sea sediment, flat	R/V Melville	macro		1	UK Seabed Resources Ltd. - I - PMN	UKSRL1	United Kingdom of Great Britain and Northern Ireland	PMN	1	Active	Pacific Ocean	Clarion-Clipperton Fracture Zone	UKSRLPMN1X	UKSRL	NA	NA	ABYSSLINE 01 (AB01)_13	R/V Melville	UK1-A-EB01	NA	AB1-MYS9	13.83138	-116.5749	On board ship	Sediment&Nodules	Sediment	Not Applicable	09/10/2013 16:30	UTC	4100	-9	-9			Not Reported	UKSRL	DZMB, Senckenberg	deep sea sediment, flat	Not Applicable	NA	NA	NA	NA		Taxonomy ID	1312	NA	NA	NA	NA	Taxonomy ID	Malacostraca	NA	NA	Not Reported	Not Reported	Not Reported	Mysida	Arthropoda	NA	NA	Taxonomy info	Not Reported	NA	NA	NA	Not Reported	Not Reported	NA	NA	NA	Ecology	NA	Macro	1	ns	ns	NA	NA
22814	UKSRL1_UK1-A-EB02_AB1-MYS21_1320	#UK1-A-EB02_AB1-MYS21	UK1-A-EB02_AB1-MYS21									exact	accepted	149668	Mysida	Boas, 1883	Animalia	Arthropoda	Malacostraca	Mysida								Mysida		order	order									y	y		07:58:00	12/10/2013	10	2013				4158	DZMB, Senckenberg	Sediment&Nodules		deep sea sediment, flat	R/V Melville	macro		1	UK Seabed Resources Ltd. - I - PMN	UKSRL1	United Kingdom of Great Britain and Northern Ireland	PMN	1	Active	Pacific Ocean	Clarion-Clipperton Fracture Zone	UKSRLPMN1X	UKSRL	NA	NA	ABYSSLINE 01 (AB01)_13	R/V Melville	UK1-A-EB02	NA	AB1-MYS21	13.75892	-116.6606	On board ship	Sediment&Nodules	Sediment	Not Applicable	12/10/2013 07:58	UTC	4158	-9	-9			Not Reported	UKSRL	DZMB, Senckenberg	deep sea sediment, flat	Not Applicable	NA	NA	NA	NA		Taxonomy ID	1320	NA	NA	NA	NA	Taxonomy ID	Malacostraca	NA	NA	Not Reported	Not Reported	Not Reported	Mysida	Arthropoda	NA	NA	Taxonomy info	Not Reported	NA	NA	NA	Not Reported	Not Reported	NA	NA	NA	Ecology	NA	Macro	1	ns	ns	NA	NA
23191	UKSRL1_UK1-A-EB04_AB1-MYS12_1313	#UK1-A-EB04_AB1-MYS12	UK1-A-EB04_AB1-MYS12									exact	accepted	149668	Mysida	Boas, 1883	Animalia	Arthropoda	Malacostraca	Mysida								Mysida		order	order									y	y		12:48:00	17/10/2013	10	2013				4155	DZMB, Senckenberg	Sediment&Nodules		deep sea sediment, flat	R/V Melville	macro		1	UK Seabed Resources Ltd. - I - PMN	UKSRL1	United Kingdom of Great Britain and Northern Ireland	PMN	1	Active	Pacific Ocean	Clarion-Clipperton Fracture Zone	UKSRLPMN1X	UKSRL	NA	NA	ABYSSLINE 01 (AB01)_13	R/V Melville	UK1-A-EB04	NA	AB1-MYS12	13.80333	-116.4708	On board ship	Sediment&Nodules	Sediment	Not Applicable	17/10/2013 12:48	UTC	4155	-9	-9			Not Reported	UKSRL	DZMB, Senckenberg	deep sea sediment, flat	Not Applicable	NA	NA	NA	NA		Taxonomy ID	1313	NA	NA	NA	NA	Taxonomy ID	Malacostraca	NA	NA	Not Reported	Not Reported	Not Reported	Mysida	Arthropoda	NA	NA	Taxonomy info	Not Reported	NA	NA	NA	Not Reported	Not Reported	NA	NA	NA	Ecology	NA	Macro	1	ns	ns	NA	NA
23192	UKSRL1_UK1-A-EB04_AB1-MYS13_1314	#UK1-A-EB04_AB1-MYS13	UK1-A-EB04_AB1-MYS13									exact	accepted	149668	Mysida	Boas, 1883	Animalia	Arthropoda	Malacostraca	Mysida								Mysida		order	order									y	y		12:48:00	17/10/2013	10	2013				4155	DZMB, Senckenberg	Sediment&Nodules		deep sea sediment, flat	R/V Melville	macro		1	UK Seabed Resources Ltd. - I - PMN	UKSRL1	United Kingdom of Great Britain and Northern Ireland	PMN	1	Active	Pacific Ocean	Clarion-Clipperton Fracture Zone	UKSRLPMN1X	UKSRL	NA	NA	ABYSSLINE 01 (AB01)_13	R/V Melville	UK1-A-EB04	NA	AB1-MYS13	13.80333	-116.4708	On board ship	Sediment&Nodules	Sediment	Not Applicable	17/10/2013 12:48	UTC	4155	-9	-9			Not Reported	UKSRL	DZMB, Senckenberg	deep sea sediment, flat	Not Applicable	NA	NA	NA	NA		Taxonomy ID	1314	NA	NA	NA	NA	Taxonomy ID	Malacostraca	NA	NA	Not Reported	Not Reported	Not Reported	Mysida	Arthropoda	NA	NA	Taxonomy info	Not Reported	NA	NA	NA	Not Reported	Not Reported	NA	NA	NA	Ecology	NA	Macro	1	ns	ns	NA	NA
23193	UKSRL1_UK1-A-EB04_AB1-MYS14_1315	#UK1-A-EB04_AB1-MYS14	UK1-A-EB04_AB1-MYS14									exact	accepted	149668	Mysida	Boas, 1883	Animalia	Arthropoda	Malacostraca	Mysida								Mysida		order	order									y	y		12:48:00	17/10/2013	10	2013				4155	DZMB, Senckenberg	Sediment&Nodules		deep sea sediment, flat	R/V Melville	macro		1	UK Seabed Resources Ltd. - I - PMN	UKSRL1	United Kingdom of Great Britain and Northern Ireland	PMN	1	Active	Pacific Ocean	Clarion-Clipperton Fracture Zone	UKSRLPMN1X	UKSRL	NA	NA	ABYSSLINE 01 (AB01)_13	R/V Melville	UK1-A-EB04	NA	AB1-MYS14	13.80333	-116.4708	On board ship	Sediment&Nodules	Sediment	Not Applicable	17/10/2013 12:48	UTC	4155	-9	-9			Not Reported	UKSRL	DZMB, Senckenberg	deep sea sediment, flat	Not Applicable	NA	NA	NA	NA		Taxonomy ID	1315	NA	NA	NA	NA	Taxonomy ID	Malacostraca	NA	NA	Not Reported	Not Reported	Not Reported	Mysida	Arthropoda	NA	NA	Taxonomy info	Not Reported	NA	NA	NA	Not Reported	Not Reported	NA	NA	NA	Ecology	NA	Macro	1	ns	ns	NA	NA
23194	UKSRL1_UK1-A-EB04_AB1-MYS15_1316	#UK1-A-EB04_AB1-MYS15	UK1-A-EB04_AB1-MYS15									exact	accepted	149668	Mysida	Boas, 1883	Animalia	Arthropoda	Malacostraca	Mysida								Mysida		order	order									y	y		12:48:00	17/10/2013	10	2013				4155	DZMB, Senckenberg	Sediment&Nodules		deep sea sediment, flat	R/V Melville	macro		1	UK Seabed Resources Ltd. - I - PMN	UKSRL1	United Kingdom of Great Britain and Northern Ireland	PMN	1	Active	Pacific Ocean	Clarion-Clipperton Fracture Zone	UKSRLPMN1X	UKSRL	NA	NA	ABYSSLINE 01 (AB01)_13	R/V Melville	UK1-A-EB04	NA	AB1-MYS15	13.80333	-116.4708	On board ship	Sediment&Nodules	Sediment	Not Applicable	17/10/2013 12:48	UTC	4155	-9	-9			Not Reported	UKSRL	DZMB, Senckenberg	deep sea sediment, flat	Not Applicable	NA	NA	NA	NA		Taxonomy ID	1316	NA	NA	NA	NA	Taxonomy ID	Malacostraca	NA	NA	Not Reported	Not Reported	Not Reported	Mysida	Arthropoda	NA	NA	Taxonomy info	Not Reported	NA	NA	NA	Not Reported	Not Reported	NA	NA	NA	Ecology	NA	Macro	1	ns	ns	NA	NA
23195	UKSRL1_UK1-A-EB04_AB1-MYS28_1326	#UK1-A-EB04_AB1-MYS28	UK1-A-EB04_AB1-MYS28									exact	accepted	149668	Mysida	Boas, 1883	Animalia	Arthropoda	Malacostraca	Mysida								Mysida		order	order									y	y		12:48:00	17/10/2013	10	2013				4155	DZMB, Senckenberg	Sediment&Nodules		deep sea sediment, flat	R/V Melville	macro		1	UK Seabed Resources Ltd. - I - PMN	UKSRL1	United Kingdom of Great Britain and Northern Ireland	PMN	1	Active	Pacific Ocean	Clarion-Clipperton Fracture Zone	UKSRLPMN1X	UKSRL	NA	NA	ABYSSLINE 01 (AB01)_13	R/V Melville	UK1-A-EB04	NA	AB1-MYS28	13.80333	-116.4708	On board ship	Sediment&Nodules	Sediment	Not Applicable	17/10/2013 12:48	UTC	4155	-9	-9			Not Reported	UKSRL	DZMB, Senckenberg	deep sea sediment, flat	Not Applicable	NA	NA	NA	NA		Taxonomy ID	1326	NA	NA	NA	NA	Taxonomy ID	Malacostraca	NA	NA	Not Reported	Not Reported	Not Reported	Mysida	Arthropoda	NA	NA	Taxonomy info	Not Reported	NA	NA	NA	Not Reported	Not Reported	NA	NA	NA	Ecology	NA	Macro	1	ns	ns	NA	NA
23343	UKSRL1_UK1-A-EB05_AB1-MYS16_1317	#UK1-A-EB05_AB1-MYS16	UK1-A-EB05_AB1-MYS16									exact	accepted	149668	Mysida	Boas, 1883	Animalia	Arthropoda	Malacostraca	Mysida								Mysida		order	order									y	y		23:18:00	19/10/2013	10	2013				4181	DZMB, Senckenberg	Sediment&Nodules		deep sea sediment, flat	R/V Melville	macro		1	UK Seabed Resources Ltd. - I - PMN	UKSRL1	United Kingdom of Great Britain and Northern Ireland	PMN	1	Active	Pacific Ocean	Clarion-Clipperton Fracture Zone	UKSRLPMN1X	UKSRL	NA	NA	ABYSSLINE 01 (AB01)_13	R/V Melville	UK1-A-EB05	NA	AB1-MYS16	13.93305	-116.6754	On board ship	Sediment&Nodules	Sediment	Not Applicable	19/10/2013 23:18	UTC	4181	-9	-9			Not Reported	UKSRL	DZMB, Senckenberg	deep sea sediment, flat	Not Applicable	NA	NA	NA	NA		Taxonomy ID	1317	NA	NA	NA	NA	Taxonomy ID	Malacostraca	NA	NA	Not Reported	Not Reported	Not Reported	Mysida	Arthropoda	NA	NA	Taxonomy info	Not Reported	NA	NA	NA	Not Reported	Not Reported	NA	NA	NA	Ecology	NA	Macro	1	ns	ns	NA	NA
23344	UKSRL1_UK1-A-EB05_AB1-MYS2_1305	#UK1-A-EB05_AB1-MYS2	UK1-A-EB05_AB1-MYS2									exact	accepted	149668	Mysida	Boas, 1883	Animalia	Arthropoda	Malacostraca	Mysida								Mysida		order	order									y	y		23:18:00	19/10/2013	10	2013				4181	DZMB, Senckenberg	Sediment&Nodules		deep sea sediment, flat	R/V Melville	macro		1	UK Seabed Resources Ltd. - I - PMN	UKSRL1	United Kingdom of Great Britain and Northern Ireland	PMN	1	Active	Pacific Ocean	Clarion-Clipperton Fracture Zone	UKSRLPMN1X	UKSRL	NA	NA	ABYSSLINE 01 (AB01)_13	R/V Melville	UK1-A-EB05	NA	AB1-MYS2	13.93305	-116.6754	On board ship	Sediment&Nodules	Sediment	Not Applicable	19/10/2013 23:18	UTC	4181	-9	-9			Not Reported	UKSRL	DZMB, Senckenberg	deep sea sediment, flat	Not Applicable	NA	NA	NA	NA		Taxonomy ID	1305	NA	NA	NA	NA	Taxonomy ID	Malacostraca	NA	NA	Not Reported	Not Reported	Not Reported	Mysida	Arthropoda	NA	NA	Taxonomy info	Not Reported	NA	NA	NA	Not Reported	Not Reported	NA	NA	NA	Ecology	NA	Macro	1	ns	ns	NA	NA
23345	UKSRL1_UK1-A-EB05_AB1-MYS25_1323	#UK1-A-EB05_AB1-MYS25	UK1-A-EB05_AB1-MYS25									exact	accepted	149668	Mysida	Boas, 1883	Animalia	Arthropoda	Malacostraca	Mysida								Mysida		order	order									y	y		23:18:00	19/10/2013	10	2013				4181	DZMB, Senckenberg	Sediment&Nodules		deep sea sediment, flat	R/V Melville	macro		1	UK Seabed Resources Ltd. - I - PMN	UKSRL1	United Kingdom of Great Britain and Northern Ireland	PMN	1	Active	Pacific Ocean	Clarion-Clipperton Fracture Zone	UKSRLPMN1X	UKSRL	NA	NA	ABYSSLINE 01 (AB01)_13	R/V Melville	UK1-A-EB05	NA	AB1-MYS25	13.93305	-116.6754	On board ship	Sediment&Nodules	Sediment	Not Applicable	19/10/2013 23:18	UTC	4181	-9	-9			Not Reported	UKSRL	DZMB, Senckenberg	deep sea sediment, flat	Not Applicable	NA	NA	NA	NA		Taxonomy ID	1323	NA	NA	NA	NA	Taxonomy ID	Malacostraca	NA	NA	Not Reported	Not Reported	Not Reported	Mysida	Arthropoda	NA	NA	Taxonomy info	Not Reported	NA	NA	NA	Not Reported	Not Reported	NA	NA	NA	Ecology	NA	Macro	1	ns	ns	NA	NA
23346	UKSRL1_UK1-A-EB05_AB1-MYS26_1324	#UK1-A-EB05_AB1-MYS26	UK1-A-EB05_AB1-MYS26									exact	accepted	149668	Mysida	Boas, 1883	Animalia	Arthropoda	Malacostraca	Mysida								Mysida		order	order									y	y		23:18:00	19/10/2013	10	2013				4181	DZMB, Senckenberg	Sediment&Nodules		deep sea sediment, flat	R/V Melville	macro		1	UK Seabed Resources Ltd. - I - PMN	UKSRL1	United Kingdom of Great Britain and Northern Ireland	PMN	1	Active	Pacific Ocean	Clarion-Clipperton Fracture Zone	UKSRLPMN1X	UKSRL	NA	NA	ABYSSLINE 01 (AB01)_13	R/V Melville	UK1-A-EB05	NA	AB1-MYS26	13.93305	-116.6754	On board ship	Sediment&Nodules	Sediment	Not Applicable	19/10/2013 23:18	UTC	4181	-9	-9			Not Reported	UKSRL	DZMB, Senckenberg	deep sea sediment, flat	Not Applicable	NA	NA	NA	NA		Taxonomy ID	1324	NA	NA	NA	NA	Taxonomy ID	Malacostraca	NA	NA	Not Reported	Not Reported	Not Reported	Mysida	Arthropoda	NA	NA	Taxonomy info	Not Reported	NA	NA	NA	Not Reported	Not Reported	NA	NA	NA	Ecology	NA	Macro	1	ns	ns	NA	NA
23347	UKSRL1_UK1-A-EB05_AB1-MYS27_1325	#UK1-A-EB05_AB1-MYS27	UK1-A-EB05_AB1-MYS27									exact	accepted	149668	Mysida	Boas, 1883	Animalia	Arthropoda	Malacostraca	Mysida								Mysida		order	order									y	y		23:18:00	19/10/2013	10	2013				4181	DZMB, Senckenberg	Sediment&Nodules		deep sea sediment, flat	R/V Melville	macro		1	UK Seabed Resources Ltd. - I - PMN	UKSRL1	United Kingdom of Great Britain and Northern Ireland	PMN	1	Active	Pacific Ocean	Clarion-Clipperton Fracture Zone	UKSRLPMN1X	UKSRL	NA	NA	ABYSSLINE 01 (AB01)_13	R/V Melville	UK1-A-EB05	NA	AB1-MYS27	13.93305	-116.6754	On board ship	Sediment&Nodules	Sediment	Not Applicable	19/10/2013 23:18	UTC	4181	-9	-9			Not Reported	UKSRL	DZMB, Senckenberg	deep sea sediment, flat	Not Applicable	NA	NA	NA	NA		Taxonomy ID	1325	NA	NA	NA	NA	Taxonomy ID	Malacostraca	NA	NA	Not Reported	Not Reported	Not Reported	Mysida	Arthropoda	NA	NA	Taxonomy info	Not Reported	NA	NA	NA	Not Reported	Not Reported	NA	NA	NA	Ecology	NA	Macro	1	ns	ns	NA	NA
23348	UKSRL1_UK1-A-EB05_AB1-MYS3_1306	#UK1-A-EB05_AB1-MYS3	UK1-A-EB05_AB1-MYS3									exact	accepted	149668	Mysida	Boas, 1883	Animalia	Arthropoda	Malacostraca	Mysida								Mysida		order	order									y	y		23:18:00	19/10/2013	10	2013				4181	DZMB, Senckenberg	Sediment&Nodules		deep sea sediment, flat	R/V Melville	macro		1	UK Seabed Resources Ltd. - I - PMN	UKSRL1	United Kingdom of Great Britain and Northern Ireland	PMN	1	Active	Pacific Ocean	Clarion-Clipperton Fracture Zone	UKSRLPMN1X	UKSRL	NA	NA	ABYSSLINE 01 (AB01)_13	R/V Melville	UK1-A-EB05	NA	AB1-MYS3	13.93305	-116.6754	On board ship	Sediment&Nodules	Sediment	Not Applicable	19/10/2013 23:18	UTC	4181	-9	-9			Not Reported	UKSRL	DZMB, Senckenberg	deep sea sediment, flat	Not Applicable	NA	NA	NA	NA		Taxonomy ID	1306	NA	NA	NA	NA	Taxonomy ID	Malacostraca	NA	NA	Not Reported	Not Reported	Not Reported	Mysida	Arthropoda	NA	NA	Taxonomy info	Not Reported	NA	NA	NA	Not Reported	Not Reported	NA	NA	NA	Ecology	NA	Macro	1	ns	ns	NA	NA
23349	UKSRL1_UK1-A-EB05_AB1-MYS4_1307	#UK1-A-EB05_AB1-MYS4	UK1-A-EB05_AB1-MYS4									exact	accepted	149668	Mysida	Boas, 1883	Animalia	Arthropoda	Malacostraca	Mysida								Mysida		order	order									y	y		23:18:00	19/10/2013	10	2013				4181	DZMB, Senckenberg	Sediment&Nodules		deep sea sediment, flat	R/V Melville	macro		1	UK Seabed Resources Ltd. - I - PMN	UKSRL1	United Kingdom of Great Britain and Northern Ireland	PMN	1	Active	Pacific Ocean	Clarion-Clipperton Fracture Zone	UKSRLPMN1X	UKSRL	NA	NA	ABYSSLINE 01 (AB01)_13	R/V Melville	UK1-A-EB05	NA	AB1-MYS4	13.93305	-116.6754	On board ship	Sediment&Nodules	Sediment	Not Applicable	19/10/2013 23:18	UTC	4181	-9	-9			Not Reported	UKSRL	DZMB, Senckenberg	deep sea sediment, flat	Not Applicable	NA	NA	NA	NA		Taxonomy ID	1307	NA	NA	NA	NA	Taxonomy ID	Malacostraca	NA	NA	Not Reported	Not Reported	Not Reported	Mysida	Arthropoda	NA	NA	Taxonomy info	Not Reported	NA	NA	NA	Not Reported	Not Reported	NA	NA	NA	Ecology	NA	Macro	1	ns	ns	NA	NA
23350	UKSRL1_UK1-A-EB05_AB1-MYS5_1308	#UK1-A-EB05_AB1-MYS5	UK1-A-EB05_AB1-MYS5									exact	accepted	149668	Mysida	Boas, 1883	Animalia	Arthropoda	Malacostraca	Mysida								Mysida		order	order									y	y		23:18:00	19/10/2013	10	2013				4181	DZMB, Senckenberg	Sediment&Nodules		deep sea sediment, flat	R/V Melville	macro		1	UK Seabed Resources Ltd. - I - PMN	UKSRL1	United Kingdom of Great Britain and Northern Ireland	PMN	1	Active	Pacific Ocean	Clarion-Clipperton Fracture Zone	UKSRLPMN1X	UKSRL	NA	NA	ABYSSLINE 01 (AB01)_13	R/V Melville	UK1-A-EB05	NA	AB1-MYS5	13.93305	-116.6754	On board ship	Sediment&Nodules	Sediment	Not Applicable	19/10/2013 23:18	UTC	4181	-9	-9			Not Reported	UKSRL	DZMB, Senckenberg	deep sea sediment, flat	Not Applicable	NA	NA	NA	NA		Taxonomy ID	1308	NA	NA	NA	NA	Taxonomy ID	Malacostraca	NA	NA	Not Reported	Not Reported	Not Reported	Mysida	Arthropoda	NA	NA	Taxonomy info	Not Reported	NA	NA	NA	Not Reported	Not Reported	NA	NA	NA	Ecology	NA	Macro	1	ns	ns	NA	NA
23351	UKSRL1_UK1-A-EB05_AB1-MYS6_1309	#UK1-A-EB05_AB1-MYS6	UK1-A-EB05_AB1-MYS6									exact	accepted	149668	Mysida	Boas, 1883	Animalia	Arthropoda	Malacostraca	Mysida								Mysida		order	order									y	y		23:18:00	19/10/2013	10	2013				4181	DZMB, Senckenberg	Sediment&Nodules		deep sea sediment, flat	R/V Melville	macro		1	UK Seabed Resources Ltd. - I - PMN	UKSRL1	United Kingdom of Great Britain and Northern Ireland	PMN	1	Active	Pacific Ocean	Clarion-Clipperton Fracture Zone	UKSRLPMN1X	UKSRL	NA	NA	ABYSSLINE 01 (AB01)_13	R/V Melville	UK1-A-EB05	NA	AB1-MYS6	13.93305	-116.6754	On board ship	Sediment&Nodules	Sediment	Not Applicable	19/10/2013 23:18	UTC	4181	-9	-9			Not Reported	UKSRL	DZMB, Senckenberg	deep sea sediment, flat	Not Applicable	NA	NA	NA	NA		Taxonomy ID	1309	NA	NA	NA	NA	Taxonomy ID	Malacostraca	NA	NA	Not Reported	Not Reported	Not Reported	Mysida	Arthropoda	NA	NA	Taxonomy info	Not Reported	NA	NA	NA	Not Reported	Not Reported	NA	NA	NA	Ecology	NA	Macro	1	ns	ns	NA	NA
23352	UKSRL1_UK1-A-EB05_AB1-MYS7_1310	#UK1-A-EB05_AB1-MYS7	UK1-A-EB05_AB1-MYS7									exact	accepted	149668	Mysida	Boas, 1883	Animalia	Arthropoda	Malacostraca	Mysida								Mysida		order	order									y	y		23:18:00	19/10/2013	10	2013				4181	DZMB, Senckenberg	Sediment&Nodules		deep sea sediment, flat	R/V Melville	macro		1	UK Seabed Resources Ltd. - I - PMN	UKSRL1	United Kingdom of Great Britain and Northern Ireland	PMN	1	Active	Pacific Ocean	Clarion-Clipperton Fracture Zone	UKSRLPMN1X	UKSRL	NA	NA	ABYSSLINE 01 (AB01)_13	R/V Melville	UK1-A-EB05	NA	AB1-MYS7	13.93305	-116.6754	On board ship	Sediment&Nodules	Sediment	Not Applicable	19/10/2013 23:18	UTC	4181	-9	-9			Not Reported	UKSRL	DZMB, Senckenberg	deep sea sediment, flat	Not Applicable	NA	NA	NA	NA		Taxonomy ID	1310	NA	NA	NA	NA	Taxonomy ID	Malacostraca	NA	NA	Not Reported	Not Reported	Not Reported	Mysida	Arthropoda	NA	NA	Taxonomy info	Not Reported	NA	NA	NA	Not Reported	Not Reported	NA	NA	NA	Ecology	NA	Macro	1	ns	ns	NA	NA
590	BGR1_#33EBS_BD984_984	##33EBS_BD984	33EBS_BD984									exact	unaccepted	149668	Mysida	Boas, 1883	Animalia	Arthropoda	Malacostraca	Mysidacea								Mysidacea		order	order									y	y		08:18:00	07/04/2012	4	2012	EBS			4133	DZMB, Senckenberg	Sea floor			L'Atlante	macro		1	Federal Institute for Geosciences and Natural Resources of Germany - PMN	BGR1	Germany	PMN	1	Active	Pacific Ocean	Clarion-Clipperton Fracture Zone	BGRPMN1X_East	East	NA	NA	Bionod2012_1	L'Atalante	#33EBS	NA	BD984	11.862434	-117.0528928	On board ship	Sea floor	Water unfiltered	Not Applicable	07/04/2012 08:18	UTC	4133	-9	-9			EBS	BGR	Senckenberg, DZMB		Not Applicable	NA	NA	NA	NA		Taxonomy ID	984	NA	NA	NA	NA	Taxonomy ID	Malacostraca	NA	NA	Not Reported	Not Reported	Not Reported	Mysidacea	Arthropoda	NA	NA	Taxonomy info	Not Reported	NA	NA	NA	Not Reported	Uncertain	NA	NA	NA	Ecology	NA	macro	1	0.04	NA	NA	NA
747	BGR1_#43EBS_BD1090_1090	##43EBS_BD1090	43EBS_BD1090	column blank								exact	unaccepted	149668	Mysida	Boas, 1883	Animalia	Arthropoda	Malacostraca	Mysidacea								Mysidacea		order	order									y	y		10:44:00	09/04/2012	4	2012	EBS			4357.54	DZMB, Senckenberg	Sea floor			L'Atlante	macro		4	Federal Institute for Geosciences and Natural Resources of Germany - PMN	BGR1	Germany	PMN	1	Active	Pacific Ocean	Clarion-Clipperton Fracture Zone	BGRPMN1X_East	East	NA	NA	Bionod2012_1	L'Atalante	#43EBS	NA	BD1090	11.8035882	-117.5343451	On board ship	Sea floor	Water unfiltered	Not Applicable	09/04/2012 10:44	UTC	4357.54	-9	-9			EBS	BGR	Senckenberg, DZMB		Not Applicable	NA	NA	NA	NA		Taxonomy ID	1090	NA	NA	NA	NA	Taxonomy ID	Malacostraca	NA	NA	Not Reported	Not Reported	Not Reported	Mysidacea	Not Reported	NA	NA	Taxonomy info	Not Reported	NA	NA	NA	Not Reported	Uncertain	NA	NA	NA	Ecology	NA	macro	4	0.19	NA	NA	NA
892	BGR1_#51EBS_BD1146_1146	##51EBS_BD1146	51EBS_BD1146									exact	unaccepted	149668	Mysida	Boas, 1883	Animalia	Arthropoda	Malacostraca	Mysidacea								Mysidacea		order	order									y	y		07:59:00	11/04/2012	4	2012	EBS			4357.54	DZMB, Senckenberg	Sea floor			L'Atlante	macro		2	Federal Institute for Geosciences and Natural Resources of Germany - PMN	BGR1	Germany	PMN	1	Active	Pacific Ocean	Clarion-Clipperton Fracture Zone	BGRPMN1X_East	East	NA	NA	Bionod2012_1	L'Atalante	#51EBS	NA	BD1146	11.8035882	-117.5343451	On board ship	Sea floor	Water unfiltered	Not Applicable	11/04/2012 07:59	UTC	4357.54	-9	-9			EBS	BGR	Senckenberg, DZMB		Not Applicable	NA	NA	NA	NA		Taxonomy ID	1146	NA	NA	NA	NA	Taxonomy ID	Malacostraca	NA	NA	Not Reported	Not Reported	Not Reported	Mysidacea	Arthropoda	NA	NA	Taxonomy info	Not Reported	NA	NA	NA	Not Reported	Uncertain	NA	NA	NA	Ecology	NA	macro	2	0.3	NA	NA	NA
1536	BGR1_#33EBS_MUC984_984	##33EBS_MUC984	33EBS_MUC984									exact	unaccepted	149668	Mysida	Boas, 1883	Animalia	Arthropoda	Malacostraca	Mysidacea								Mysidacea		order	order									y	y		08:18:00	07/04/2012	4	2012	EBS			4133	DZMB, Senckenberg	Sea floor			L'Atlante	macro		1	Federal Institute for Geosciences and Natural Resources of Germany - PMN	BGR1	Germany	PMN	1	Active	Pacific Ocean	Clarion-Clipperton Fracture Zone	BGRPMN1X_East	East	NA	NA	Bionod2012_So205	L'Atalante	#33EBS	NA	MUC984	11.862434	-117.0528928	On board ship	Sea floor	Water unfiltered	Not Applicable	07/04/2012 08:18	UTC	4133	-9	-9			EBS	BGR	Senckenberg, DZMB		Not Applicable	NA	NA	NA	NA		Taxonomy ID	984	NA	NA	NA	NA	Taxonomy ID	Malacostraca	NA	NA	Not Reported	Not Reported	Not Reported	Mysidacea	Arthropoda	NA	NA	Taxonomy info	Not Reported	NA	NA	NA	Not Reported	Uncertain	NA	NA	NA	Ecology	NA	macro	1	0.04	NA	NA	NA
1633	BGR1_#43EBS_MUC1090_1090	##43EBS_MUC1090	43EBS_MUC1090	column blank								exact	unaccepted	149668	Mysida	Boas, 1883	Animalia	Arthropoda	Malacostraca	Mysidacea								Mysidacea		order	order									y	y		10:44:00	09/04/2012	4	2012	EBS			4357.54	DZMB, Senckenberg	Sea floor			L'Atlante	macro		4	Federal Institute for Geosciences and Natural Resources of Germany - PMN	BGR1	Germany	PMN	1	Active	Pacific Ocean	Clarion-Clipperton Fracture Zone	BGRPMN1X_East	East	NA	NA	Bionod2012_So205	L'Atalante	#43EBS	NA	MUC1090	11.8035882	-117.5343451	On board ship	Sea floor	Water unfiltered	Not Applicable	09/04/2012 10:44	UTC	4357.54	-9	-9			EBS	BGR	Senckenberg, DZMB		Not Applicable	NA	NA	NA	NA		Taxonomy ID	1090	NA	NA	NA	NA	Taxonomy ID	Malacostraca	NA	NA	Not Reported	Not Reported	Not Reported	Mysidacea	Not Reported	NA	NA	Taxonomy info	Not Reported	NA	NA	NA	Not Reported	Uncertain	NA	NA	NA	Ecology	NA	macro	4	0.19	NA	NA	NA
1698	BGR1_#51EBS_MUC1146_1146	##51EBS_MUC1146	51EBS_MUC1146									exact	unaccepted	149668	Mysida	Boas, 1883	Animalia	Arthropoda	Malacostraca	Mysidacea								Mysidacea		order	order									y	y		07:59:00	11/04/2012	4	2012	EBS			4357.54	DZMB, Senckenberg	Sea floor			L'Atlante	macro		2	Federal Institute for Geosciences and Natural Resources of Germany - PMN	BGR1	Germany	PMN	1	Active	Pacific Ocean	Clarion-Clipperton Fracture Zone	BGRPMN1X_East	East	NA	NA	Bionod2012_So205	L'Atalante	#51EBS	NA	MUC1146	11.80359	-117.5343	On board ship	Sea floor	Water unfiltered	Not Applicable	11/04/2012 07:59	UTC	4357.54	-9	-9			EBS	BGR	Senckenberg, DZMB		Not Applicable	NA	NA	NA	NA		Taxonomy ID	1146	NA	NA	NA	NA	Taxonomy ID	Malacostraca	NA	NA	Not Reported	Not Reported	Not Reported	Mysidacea	Arthropoda	NA	NA	Taxonomy info	Not Reported	NA	NA	NA	Not Reported	Uncertain	NA	NA	NA	Ecology	NA	macro	2	0.3	NA	NA	NA
6414	BGR1_#12EBS_BD304_304	##12EBS_BD304	12EBS_BD304									exact	unaccepted	149668	Mysida	Boas, 1883	Animalia	Arthropoda	Malacostraca	Mysidacea								Mysidacea		order	order									y	y		06:07:00	28/04/2010	4	2010	EBS			4304	DZMB, Senckenberg	Sea floor			R/V Sonne	macro		1	Federal Institute for Geosciences and Natural Resources of Germany - PMN	BGR1	Germany	PMN	1	Active	Pacific Ocean	Clarion-Clipperton Fracture Zone	BGRPMN1X_East	East	NA	NA	Mangan2010_So205	Sonne	#12EBS	NA	BD304	11.30111111	-119.25	On board ship	Sea floor	Water unfiltered	Not Applicable	28/04/2010 06:07	UTC	4304	-9	-9			EBS	BGR	Senckenberg, DZMB		Not Applicable	NA	NA	NA	NA		Taxonomy ID	304	NA	NA	NA	NA	Taxonomy ID	Malacostraca	NA	NA	Not Reported	Not Reported	Not Reported	Mysidacea	Arthropoda	NA	NA	Taxonomy info	Not Reported	NA	NA	NA	Not Reported	Uncertain	NA	NA	NA	Ecology	NA	macro	1	0.02	NA	NA	NA
6628	BGR1_#12EBS_MUC304_304	##12EBS_MUC304	12EBS_MUC304									exact	unaccepted	149668	Mysida	Boas, 1883	Animalia	Arthropoda	Malacostraca	Mysidacea								Mysidacea		order	order									y	y		06:07:00	28/04/2010	4	2010	EBS			4304	DZMB, Senckenberg	Sea floor			R/V Sonne	macro		1	Federal Institute for Geosciences and Natural Resources of Germany - PMN	BGR1	Germany	PMN	1	Active	Pacific Ocean	Clarion-Clipperton Fracture Zone	BGRPMN1X_East	East	NA	NA	Mangan2010_So205	Sonne	#12EBS	NA	MUC304	11.30111111	-119.25	On board ship	Sea floor	Water unfiltered	Not Applicable	28/04/2010 06:07	UTC	4304	-9	-9			EBS	BGR	Senckenberg, DZMB		Not Applicable	NA	NA	NA	NA		Taxonomy ID	304	NA	NA	NA	NA	Taxonomy ID	Malacostraca	NA	NA	Not Reported	Not Reported	Not Reported	Mysidacea	Arthropoda	NA	NA	Taxonomy info	Not Reported	NA	NA	NA	Not Reported	Uncertain	NA	NA	NA	Ecology	NA	macro	1	0.02	NA	NA	NA
7358	BGR1_#47EBS_BD523_523	##47EBS_BD523	47EBS_BD523									exact	unaccepted	149668	Mysida	Boas, 1883	Animalia	Arthropoda	Malacostraca	Mysidacea								Mysidacea		order	order									y	y		05:46:00	07/05/2010	5	2010	EBS			4112	DZMB, Senckenberg	Sea floor			R/V Sonne	macro		3	Federal Institute for Geosciences and Natural Resources of Germany - PMN	BGR1	Germany	PMN	1	Active	Pacific Ocean	Clarion-Clipperton Fracture Zone	BGRPMN1_OA	OA	NA	OA	Mangan2010_So205	Sonne	#47EBS	NA	BD523	12.03194444	-117.1083333	On board ship	Sea floor	Water unfiltered	Not Applicable	07/05/2010 05:46	UTC	4112	-9	-9			EBS	BGR	Senckenberg, DZMB		Not Applicable	NA	NA	NA	NA		Taxonomy ID	523	NA	NA	NA	NA	Taxonomy ID	Malacostraca	NA	NA	Not Reported	Not Reported	Not Reported	Mysidacea	Arthropoda	NA	NA	Taxonomy info	Not Reported	NA	NA	NA	Not Reported	Uncertain	NA	NA	NA	Ecology	NA	macro	3	0.22	NA	NA	NA
7490	BGR1_#47EBS_MUC523_523	##47EBS_MUC523	47EBS_MUC523									exact	unaccepted	149668	Mysida	Boas, 1883	Animalia	Arthropoda	Malacostraca	Mysidacea								Mysidacea		order	order									y	y		05:46:00	07/05/2010	5	2010	EBS			4112	DZMB, Senckenberg	Sea floor			R/V Sonne	macro		3	Federal Institute for Geosciences and Natural Resources of Germany - PMN	BGR1	Germany	PMN	1	Active	Pacific Ocean	Clarion-Clipperton Fracture Zone	BGRPMN1_OA	OA	NA	OA	Mangan2010_So205	Sonne	#47EBS	NA	MUC523	12.03194444	-117.1083333	On board ship	Sea floor	Water unfiltered	Not Applicable	07/05/2010 05:46	UTC	4112	-9	-9			EBS	BGR	Senckenberg, DZMB		Not Applicable	NA	NA	NA	NA		Taxonomy ID	523	NA	NA	NA	NA	Taxonomy ID	Malacostraca	NA	NA	Not Reported	Not Reported	Not Reported	Mysidacea	Arthropoda	NA	NA	Taxonomy info	Not Reported	NA	NA	NA	Not Reported	Uncertain	NA	NA	NA	Ecology	NA	macro	3	0.22	NA	NA	NA
8013	BGR1_#20_EBS_BD2410_2410	##20_EBS_BD2410	20_EBS_BD2410									exact	unaccepted	149668	Mysida	Boas, 1883	Animalia	Arthropoda	Malacostraca	Mysidacea								Mysidacea		order	order									y	y		00:00:00	10/05/2014	5	2014	EBS			4127	DZMB, Senckenberg	Sea floor			R/V Kilo Moana	macro		4	Federal Institute for Geosciences and Natural Resources of Germany - PMN	BGR1	Germany	PMN	1	Active	Pacific Ocean	Clarion-Clipperton Fracture Zone	BGRPMN1X_East	East	NA	NA	Mangan2014_KM14-08	Kilo Moana	#20_EBS	NA	BD2410	11.99722222	-117.0555556	On board ship	Sea floor	Water unfiltered	Not Applicable	10/05/2014 00:00	UTC	4127	-9	-9			EBS	BGR	Senckenberg, DZMB		Not Applicable	NA	NA	NA	NA		Taxonomy ID	2410	NA	NA	NA	NA	Taxonomy ID	Malacostraca	NA	NA	Not Reported	Not Reported	Not Reported	Mysidacea	Arthropoda	NA	NA	Taxonomy info	Not Reported	NA	NA	NA	Not Reported	Uncertain	NA	NA	NA	Ecology	NA	macro	4	0.704225352	NA	NA	NA
8100	BGR1_#20_EBS_MUC2410_2410	##20_EBS_MUC2410	20_EBS_MUC2410									exact	unaccepted	149668	Mysida	Boas, 1883	Animalia	Arthropoda	Malacostraca	Mysidacea								Mysidacea		order	order									y	y		00:00:00	10/05/2014	5	2014	EBS			4127	DZMB, Senckenberg	Sea floor			R/V Kilo Moana	macro		4	Federal Institute for Geosciences and Natural Resources of Germany - PMN	BGR1	Germany	PMN	1	Active	Pacific Ocean	Clarion-Clipperton Fracture Zone	BGRPMN1X_East	East	NA	NA	Mangan2014_KM14-08	Kilo Moana	#20_EBS	NA	MUC2410	11.99722222	-117.0555556	On board ship	Sea floor	Water unfiltered	Not Applicable	10/05/2014 00:00	UTC	4127	-9	-9			EBS	BGR	Senckenberg, DZMB		Not Applicable	NA	NA	NA	NA		Taxonomy ID	2410	NA	NA	NA	NA	Taxonomy ID	Malacostraca	NA	NA	Not Reported	Not Reported	Not Reported	Mysidacea	Arthropoda	NA	NA	Taxonomy info	Not Reported	NA	NA	NA	Not Reported	Uncertain	NA	NA	NA	Ecology	NA	macro	4	0.704225352	NA	NA	NA
8666	BGR1_#39_EBS_BD2659_2659	##39_EBS_BD2659	39_EBS_BD2659									exact	unaccepted	149668	Mysida	Boas, 1883	Animalia	Arthropoda	Malacostraca	Mysidacea								Mysidacea		order	order									y	y		00:00:00	13/05/2014	5	2014	EBS			4361	DZMB, Senckenberg	Sea floor			R/V Kilo Moana	macro		1	Federal Institute for Geosciences and Natural Resources of Germany - PMN	BGR1	Germany	PMN	1	Active	Pacific Ocean	Clarion-Clipperton Fracture Zone	BGRPMN1X_East	East	NA	NA	Mangan2014_KM14-08	Kilo Moana	#39_EBS	NA	BD2659	11.98694444	-117.7261111	On board ship	Sea floor	Water unfiltered	Not Applicable	13/05/2014 00:00	UTC	4361	-9	-9			EBS	BGR	Senckenberg, DZMB		Not Applicable	NA	NA	NA	NA		Taxonomy ID	2659	NA	NA	NA	NA	Taxonomy ID	Malacostraca	NA	NA	Not Reported	Not Reported	Not Reported	Mysidacea	Arthropoda	NA	NA	Taxonomy info	Not Reported	NA	NA	NA	Not Reported	Uncertain	NA	NA	NA	Ecology	NA	macro	1	0.18115942	NA	NA	NA
8809	BGR1_#39_EBS_MUC2659_2659	##39_EBS_MUC2659	39_EBS_MUC2659									exact	unaccepted	149668	Mysida	Boas, 1883	Animalia	Arthropoda	Malacostraca	Mysidacea								Mysidacea		order	order									y	y		00:00:00	13/05/2014	5	2014	EBS			4361	DZMB, Senckenberg	Sea floor			R/V Kilo Moana	macro		1	Federal Institute for Geosciences and Natural Resources of Germany - PMN	BGR1	Germany	PMN	1	Active	Pacific Ocean	Clarion-Clipperton Fracture Zone	BGRPMN1X_East	East	NA	NA	Mangan2014_KM14-08	Kilo Moana	#39_EBS	NA	MUC2659	11.98694444	-117.7261111	On board ship	Sea floor	Water unfiltered	Not Applicable	13/05/2014 00:00	UTC	4361	-9	-9			EBS	BGR	Senckenberg, DZMB		Not Applicable	NA	NA	NA	NA		Taxonomy ID	2659	NA	NA	NA	NA	Taxonomy ID	Malacostraca	NA	NA	Not Reported	Not Reported	Not Reported	Mysidacea	Arthropoda	NA	NA	Taxonomy info	Not Reported	NA	NA	NA	Not Reported	Uncertain	NA	NA	NA	Ecology	NA	macro	1	0.18115942	NA	NA	NA
8895	BGR1_#66_EBS_BD2745_2745	##66_EBS_BD2745	66_EBS_BD2745									exact	unaccepted	149668	Mysida	Boas, 1883	Animalia	Arthropoda	Malacostraca	Mysidacea								Mysidacea		order	order									y	y		00:00:00	18/05/2014	5	2014	EBS			4254	DZMB, Senckenberg	Sea floor			R/V Kilo Moana	macro		5	Federal Institute for Geosciences and Natural Resources of Germany - PMN	BGR1	Germany	PMN	1	Active	Pacific Ocean	Clarion-Clipperton Fracture Zone	BGRPMN1X_East	East	NA	NA	Mangan2014_KM14-08	Kilo Moana	#66_EBS	NA	BD2745	11.65222	-117.3556	On board ship	Sea floor	Water unfiltered	Not Applicable	18/05/2014 00:00	UTC	4254	-9	-9			EBS	BGR	Senckenberg, DZMB		Not Applicable	NA	NA	NA	NA		Taxonomy ID	2745	NA	NA	NA	NA	Taxonomy ID	Malacostraca	NA	NA	Not Reported	Not Reported	Not Reported	Mysidacea	Arthropoda	NA	NA	Taxonomy info	Not Reported	NA	NA	NA	Not Reported	Uncertain	NA	NA	NA	Ecology	NA	macro	5	0.69637883	NA	NA	NA
9157	BGR1_#66_EBS_MUC2745_2745	##66_EBS_MUC2745	66_EBS_MUC2745									exact	unaccepted	149668	Mysida	Boas, 1883	Animalia	Arthropoda	Malacostraca	Mysidacea								Mysidacea		order	order									y	y		00:00:00	18/05/2014	5	2014	EBS			4254	DZMB, Senckenberg	Sea floor			R/V Kilo Moana	macro		5	Federal Institute for Geosciences and Natural Resources of Germany - PMN	BGR1	Germany	PMN	1	Active	Pacific Ocean	Clarion-Clipperton Fracture Zone	BGRPMN1X_East	East	NA	NA	Mangan2014_KM14-08	Kilo Moana	#66_EBS	NA	MUC2745	11.65222	-117.3556	On board ship	Sea floor	Water unfiltered	Not Applicable	18/05/2014 00:00	UTC	4254	-9	-9			EBS	BGR	Senckenberg, DZMB		Not Applicable	NA	NA	NA	NA		Taxonomy ID	2745	NA	NA	NA	NA	Taxonomy ID	Malacostraca	NA	NA	Not Reported	Not Reported	Not Reported	Mysidacea	Arthropoda	NA	NA	Taxonomy info	Not Reported	NA	NA	NA	Not Reported	Uncertain	NA	NA	NA	Ecology	NA	macro	5	0.69637883	NA	NA	NA
2658	BGR1_#11_KG_BD2095_2095	##11_KG_BD2095	11_KG_BD2095									exact	unaccepted	149668	Mysida	Boas, 1883	Animalia	Arthropoda	Malacostraca	Mysidacea								Mysidacea		order	order									y	y		05:15:00	13/04/2013	4	2013	KG	what sampling method? Sample ID - MUC and BD prefix		4128	DZMB, Senckenberg	Sea floor			R/V Kilo Moana	macro		2	Federal Institute for Geosciences and Natural Resources of Germany - PMN	BGR1	Germany	PMN	1	Active	Pacific Ocean	Clarion-Clipperton Fracture Zone	BGRPMN1X_East	East	NA	NA	Mangan 2013_KM13-07	Kilo Moana	#11_KG	NA	BD2095	11.85194444	-117.1744444	On board ship	Sea floor	Water unfiltered	Not Applicable	13/04/2013 05:15	UTC	4128	-9	-9			KG	BGR	Senckenberg, DZMB		Not Applicable	NA	NA	NA	NA		Taxonomy ID	2095	NA	NA	NA	NA	Taxonomy ID	Malacostraca	NA	NA	Not Reported	Not Reported	Not Reported	Mysidacea	Arthropoda	NA	NA	Taxonomy info	Not Reported	NA	NA	NA	Not Reported	Uncertain	NA	NA	NA	Ecology	NA	macro	2	1.449275362	NA	8	NA
2669	BGR1_#11_KG_MUC2095_2095	##11_KG_MUC2095	11_KG_MUC2095									exact	unaccepted	149668	Mysida	Boas, 1883	Animalia	Arthropoda	Malacostraca	Mysidacea								Mysidacea		order	order									y	y		05:15:00	13/04/2013	4	2013	KG	what sampling method? Sample ID - MUC and BD prefix		4128	DZMB, Senckenberg	Sea floor			R/V Kilo Moana	macro		2	Federal Institute for Geosciences and Natural Resources of Germany - PMN	BGR1	Germany	PMN	1	Active	Pacific Ocean	Clarion-Clipperton Fracture Zone	BGRPMN1X_East	East	NA	NA	Mangan 2013_KM13-07	Kilo Moana	#11_KG	NA	MUC2095	11.85194444	-117.1744444	On board ship	Sea floor	Water unfiltered	Not Applicable	13/04/2013 05:15	UTC	4128	-9	-9			KG	BGR	Senckenberg, DZMB		Not Applicable	NA	NA	NA	NA		Taxonomy ID	2095	NA	NA	NA	NA	Taxonomy ID	Malacostraca	NA	NA	Not Reported	Not Reported	Not Reported	Mysidacea	Arthropoda	NA	NA	Taxonomy info	Not Reported	NA	NA	NA	Not Reported	Uncertain	NA	NA	NA	Ecology	NA	macro	2	1.449275362	NA	NA	NA
3033	BGR1_#29_KG_BD2201_2201	##29_KG_BD2201	29_KG_BD2201									exact	unaccepted	149668	Mysida	Boas, 1883	Animalia	Arthropoda	Malacostraca	Mysidacea								Mysidacea		order	order									y	y		09:42:00	16/04/2013	4	2013	KG	what sampling method? Sample ID - MUC and BD prefix		4122	DZMB, Senckenberg	Sea floor			R/V Kilo Moana	macro		3	Federal Institute for Geosciences and Natural Resources of Germany - PMN	BGR1	Germany	PMN	1	Active	Pacific Ocean	Clarion-Clipperton Fracture Zone	BGRPMN1_OA	OA	NA	OA	Mangan 2013_KM13-07	Kilo Moana	#29_KG	NA	BD2201	12.07277778	-117.0963889	On board ship	Sea floor	Water unfiltered	Not Applicable	16/04/2013 09:42	UTC	4122	-9	-9			KG	BGR	Senckenberg, DZMB		Not Applicable	NA	NA	NA	NA		Taxonomy ID	2201	NA	NA	NA	NA	Taxonomy ID	Malacostraca	NA	NA	Not Reported	Not Reported	Not Reported	Mysidacea	Arthropoda	NA	NA	Taxonomy info	Not Reported	NA	NA	NA	Not Reported	Uncertain	NA	NA	NA	Ecology	NA	macro	3	3.529411765	NA	12	NA
3045	BGR1_#29_KG_MUC2201_2201	##29_KG_MUC2201	29_KG_MUC2201									exact	unaccepted	149668	Mysida	Boas, 1883	Animalia	Arthropoda	Malacostraca	Mysidacea								Mysidacea		order	order									y	y		09:42:00	16/04/2013	4	2013	KG	what sampling method? Sample ID - MUC and BD prefix		4122	DZMB, Senckenberg	Sea floor			R/V Kilo Moana	macro		3	Federal Institute for Geosciences and Natural Resources of Germany - PMN	BGR1	Germany	PMN	1	Active	Pacific Ocean	Clarion-Clipperton Fracture Zone	BGRPMN1_OA	OA	NA	OA	Mangan 2013_KM13-07	Kilo Moana	#29_KG	NA	MUC2201	12.07277778	-117.0963889	On board ship	Sea floor	Water unfiltered	Not Applicable	16/04/2013 09:42	UTC	4122	-9	-9			KG	BGR	Senckenberg, DZMB		Not Applicable	NA	NA	NA	NA		Taxonomy ID	2201	NA	NA	NA	NA	Taxonomy ID	Malacostraca	NA	NA	Not Reported	Not Reported	Not Reported	Mysidacea	Arthropoda	NA	NA	Taxonomy info	Not Reported	NA	NA	NA	Not Reported	Uncertain	NA	NA	NA	Ecology	NA	macro	3	3.529411765	NA	NA	NA
3351	BGR1_#64_KG_BD2277_2277	##64_KG_BD2277	64_KG_BD2277									exact	unaccepted	149668	Mysida	Boas, 1883	Animalia	Arthropoda	Malacostraca	Mysidacea								Mysidacea		order	order									y	y		04:41:00	29/04/2013	4	2013	KG	what sampling method? Sample ID - MUC and BD prefix		4158	DZMB, Senckenberg	Sea floor			R/V Kilo Moana	macro		2	Federal Institute for Geosciences and Natural Resources of Germany - PMN	BGR1	Germany	PMN	1	Active	Pacific Ocean	Clarion-Clipperton Fracture Zone	BGRPMN1X_East	East	NA	NA	Mangan 2013_KM13-07	Kilo Moana	#64_KG	NA	BD2277	11.78222	-116.9133	On board ship	Sea floor	Water unfiltered	Not Applicable	29/04/2013 04:41	UTC	4158	-9	-9			KG	BGR	Senckenberg, DZMB		Not Applicable	NA	NA	NA	NA		Taxonomy ID	2277	NA	NA	NA	NA	Taxonomy ID	Malacostraca	NA	NA	Not Reported	Not Reported	Not Reported	Mysidacea	Arthropoda	NA	NA	Taxonomy info	Not Reported	NA	NA	NA	Not Reported	Uncertain	NA	NA	NA	Ecology	NA	macro	2	1.6	NA	8	NA
3363	BGR1_#64_KG_MUC2277_2277	##64_KG_MUC2277	64_KG_MUC2277									exact	unaccepted	149668	Mysida	Boas, 1883	Animalia	Arthropoda	Malacostraca	Mysidacea								Mysidacea		order	order									y	y		04:41:00	29/04/2013	4	2013	KG	what sampling method? Sample ID - MUC and BD prefix		4158	DZMB, Senckenberg	Sea floor			R/V Kilo Moana	macro		2	Federal Institute for Geosciences and Natural Resources of Germany - PMN	BGR1	Germany	PMN	1	Active	Pacific Ocean	Clarion-Clipperton Fracture Zone	BGRPMN1X_East	East	NA	NA	Mangan 2013_KM13-07	Kilo Moana	#64_KG	NA	MUC2277	11.78222	-116.9133	On board ship	Sea floor	Water unfiltered	Not Applicable	29/04/2013 04:41	UTC	4158	-9	-9			KG	BGR	Senckenberg, DZMB		Not Applicable	NA	NA	NA	NA		Taxonomy ID	2277	NA	NA	NA	NA	Taxonomy ID	Malacostraca	NA	NA	Not Reported	Not Reported	Not Reported	Mysidacea	Arthropoda	NA	NA	Taxonomy info	Not Reported	NA	NA	NA	Not Reported	Uncertain	NA	NA	NA	Ecology	NA	macro	2	1.6	NA	NA	NA
34198	UKSRL1_OMS-A-S02_AB02_3_51_2431_2584	#OMS-A-S02_AB02_3_51_2431	OMS-A-S02_AB02_3_51_2431				note: n/a in column					exact	accepted	11718	Octopoda	Leach, 1818	Animalia	Mollusca	Cephalopoda	Octopoda					Octopoda	sciname	no	Octopoda		order	order									y	y		07:05:00	24/02/2015	2	2015				4078	University of Hawaii	Sediment&Nodules		Abyssal Ridge	R/V Thomas G. Thompson	mega		1	UK Seabed Resources Ltd. - I - PMN	UKSRL1	United Kingdom of Great Britain and Northern Ireland	PMN	1	Active	Pacific Ocean	Clarion-Clipperton Fracture Zone	UKSRLPMN1_OA	OA	NA	OA	ABYSSLINE 02 (AB02)_13	R/V Thomas Thompson	OMS-A-S02	NA	AB02_3_51_2431	12.06519	-117.1779	On board ship	Sediment&Nodules	Sediment	Not Applicable	24/02/2015 07:05	UTC	4078	-9	-9			Not Reported	UKSRL	University of Hawaii	Abyssal Ridge	Not Applicable	NA	NA	NA	NA	-	Taxonomy ID	2584	NA	NA	NA	NA	Taxonomy ID	Cephalopoda	na	na	Not Reported	Not Reported	Not Reported	Octopoda	Mollusca	na	NA	Taxonomy info	Not Reported	NA	NA	Octopoda	Not Reported	Not Reported	NA	NA	NA	Ecology	NA	Mega	1			NA	NA
50088	UKSRL1_UK1_AB01_EB01_BC33_31	#UK1_AB01_EB01_BC33	UK1_AB01_EB01_BC33				note "Not Reported" in column					exact	accepted	146189	Ophiuroidea Incertae sedis		Animalia	Echinodermata	Ophiuroidea	Ophiuroidea Incertae sedis					Ophiuroidea sp. (NHM_041)	gen	yes	Ophiuroidea Incertae sedis		order	taxonConceptID									y	y		03:11:00	16/03/2015	3	2015	EBS			4182	NHMUK		check habitat	Abyssal plain	R/V Melville	Other		1	UK Seabed Resources Ltd. - I - PMN	UKSRL1	United Kingdom of Great Britain and Northern Ireland	PMN	1	Active	Pacific Ocean	Clarion-Clipperton Fracture Zone	UKSRLPMN1X	UKSRL	NA	NA	ABYSSLINE AB01_MV1313	R/V Melville	UK1_AB01_EB01	NA	BC33	13.81787	-116.6145	On board ship	Water column	Biological sample	Not Applicable	16/03/2015 03:11	UTC	4182	-9	-9			Epibenthic sled	UKSRL	NHMUK	Abyssal plain	Not Applicable	NA	NA	NA	NA		Taxonomy ID	31	NA	NA	NA	NA	Taxonomy ID	Ophiuroidea	Not Reported	NA	Not Reported	Not Reported	Not Reported	Ophiuroidea incertae sedis	Echinodermata	NA	NA	Taxonomy info	Not Reported	NA	see morphological data (combined with DNA)	Ophiuroidea sp. (NHM_041)	Not Reported	Uncertain	NA	NA	NA	Ecology	NA	Other	1	NA	NA	NA	NA
50098	UKSRL1_UK1_AB01_EB01_BC43_41	#UK1_AB01_EB01_BC43	UK1_AB01_EB01_BC43				note "Not Reported" in column					exact	accepted	146189	Ophiuroidea Incertae sedis		Animalia	Echinodermata	Ophiuroidea	Ophiuroidea Incertae sedis					Ophiuroidea sp. (NHM_041)	gen	yes	Ophiuroidea Incertae sedis		order	taxonConceptID									y	y		03:11:00	16/03/2015	3	2015	EBS			4182	NHMUK		check habitat	Abyssal plain	R/V Melville	Other		1	UK Seabed Resources Ltd. - I - PMN	UKSRL1	United Kingdom of Great Britain and Northern Ireland	PMN	1	Active	Pacific Ocean	Clarion-Clipperton Fracture Zone	UKSRLPMN1X	UKSRL	NA	NA	ABYSSLINE AB01_MV1313	R/V Melville	UK1_AB01_EB01	NA	BC43	13.81787	-116.6145	On board ship	Water column	Biological sample	Not Applicable	16/03/2015 03:11	UTC	4182	-9	-9			Epibenthic sled	UKSRL	NHMUK	Abyssal plain	Not Applicable	NA	NA	NA	NA		Taxonomy ID	41	NA	NA	NA	NA	Taxonomy ID	Ophiuroidea	Not Reported	NA	Not Reported	Not Reported	Not Reported	Ophiuroidea incertae sedis	Echinodermata	NA	NA	Taxonomy info	Not Reported	KU519563, KU519521, KU519538	see morphological data (combined with DNA)	Ophiuroidea sp. (NHM_041)	Not Reported	Uncertain	http://data.nhm.ac.uk/object/608349ff-5adf-4e1e-8cd7-7e0e41aee222	NA	NA	Ecology	NA	Other	1	NA	NA	NA	NA
21258	UKSRL1_UK1-A-B_AB03_72	#UK1-A-B_AB03	UK1-A-B_AB03									exact	accepted	146189	Ophiuroidea Incertae sedis		Animalia	Echinodermata	Ophiuroidea	Ophiuroidea Incertae sedis					Ophiuroidea incertae sedis sp. (NHM_072)	gen	yes	Ophiuroidea Incertae sedis		order	taxonConceptID									y	y		17:34:00	09/10/2013	10	2013			verbatim depth -9	NA	NHMUK	Sediment&Nodules		Abyssal plain	R/V Melville			1	UK Seabed Resources Ltd. - I - PMN	UKSRL1	United Kingdom of Great Britain and Northern Ireland	PMN	1	Active	Pacific Ocean	Clarion-Clipperton Fracture Zone	UKSRLPMN1X	UKSRL	NA	NA	ABYSSLINE 01 (AB01)_13	R/V Melville	UK1-A-B	NA	AB03	13.84988	-116.6449	On board ship	Sediment&Nodules	Biological Sample	Not Applicable	09/10/2013 17:34	UTC	-9	-9	-9			Not Reported	UKSRL	NHMUK	Abyssal plain	Not Applicable	NA	NA	NA	NA		Taxonomy ID	72	NA	NA	NA	NA	Taxonomy ID	Ophiuroidea	NA	NA	Not Reported	Not Reported	Not Reported	Ophiuroidea incertae sedis	Echinodermata	NA	NA	Taxonomy info	Not Reported	NA	NA	Ophiuroidea incertae sedis sp. (NHM_072)	Not Reported	Not Reported	http://data.nhm.ac.uk/object/241d094a-568f-4194-997c-fd08f67dcdac	NA	NA	Ecology	NA	Not Reported	1	NA	NA	NA	NA
21278	UKSRL1_UK1-A-B_AB05_92	#UK1-A-B_AB05	UK1-A-B_AB05									exact	accepted	146189	Ophiuroidea Incertae sedis		Animalia	Echinodermata	Ophiuroidea	Ophiuroidea Incertae sedis					Ophiuroidea incertae sedis sp. (NHM_041)	gen	yes	Ophiuroidea Incertae sedis		order	taxonConceptID									y	y		19:24:00	10/10/2013	10	2013			verbatim depth -9	NA	NHMUK	Sediment&Nodules		Abyssal plain	R/V Melville			1	UK Seabed Resources Ltd. - I - PMN	UKSRL1	United Kingdom of Great Britain and Northern Ireland	PMN	1	Active	Pacific Ocean	Clarion-Clipperton Fracture Zone	UKSRLPMN1X	UKSRL	NA	NA	ABYSSLINE 01 (AB01)_13	R/V Melville	UK1-A-B	NA	AB05	13.84653	-116.6265	On board ship	Sediment&Nodules	Biological Sample	Not Applicable	10/10/2013 19:24	UTC	-9	-9	-9			Not Reported	UKSRL	NHMUK	Abyssal plain	Not Applicable	NA	NA	NA	NA		Taxonomy ID	92	NA	NA	NA	NA	Taxonomy ID	Ophiuroidea	NA	NA	Not Reported	Not Reported	Not Reported	Ophiuroidea incertae sedis	Echinodermata	NA	NA	Taxonomy info	Not Reported	NA	NA	Ophiuroidea incertae sedis sp. (NHM_041)	Not Reported	Not Reported	NA	NA	NA	Ecology	NA	Not Reported	1	NA	NA	NA	NA
22577	UKSRL1_UK1-A-EB01_AB02_31	#UK1-A-EB01_AB02	UK1-A-EB01_AB02									exact	accepted	146189	Ophiuroidea Incertae sedis		Animalia	Echinodermata	Ophiuroidea	Ophiuroidea Incertae sedis					Ophiuroidea incertae sedis sp. (NHM_041)	gen	yes	Ophiuroidea Incertae sedis		order	taxonConceptID									y	y		05:56:00	08/10/2013	10	2013			verbatim depth -9	NA	NHMUK	Sediment&Nodules		Abyssal plain	R/V Melville			1	UK Seabed Resources Ltd. - I - PMN	UKSRL1	United Kingdom of Great Britain and Northern Ireland	PMN	1	Active	Pacific Ocean	Clarion-Clipperton Fracture Zone	UKSRLPMN1X	UKSRL	NA	NA	ABYSSLINE 01 (AB01)_13	R/V Melville	UK1-A-EB01	NA	AB02	13.81787	-116.6145	On board ship	Sediment&Nodules	Biological Sample	Not Applicable	08/10/2013 05:56	UTC	-9	-9	-9			Not Reported	UKSRL	NHMUK	Abyssal plain	Not Applicable	NA	NA	NA	NA		Taxonomy ID	31	NA	NA	NA	NA	Taxonomy ID	Ophiuroidea	NA	NA	Not Reported	Not Reported	Not Reported	Ophiuroidea incertae sedis	Echinodermata	NA	NA	Taxonomy info	Not Reported	NA	NA	Ophiuroidea incertae sedis sp. (NHM_041)	Not Reported	Not Reported	NA	NA	NA	Ecology	NA	Not Reported	1	NA	NA	NA	NA
22587	UKSRL1_UK1-A-EB01_AB02_41	#UK1-A-EB01_AB02	UK1-A-EB01_AB02									exact	accepted	146189	Ophiuroidea Incertae sedis		Animalia	Echinodermata	Ophiuroidea	Ophiuroidea Incertae sedis					Ophiuroidea incertae sedis sp. (NHM_041)	gen	yes	Ophiuroidea Incertae sedis		order	taxonConceptID									y	y		05:56:00	08/10/2013	10	2013			verbatim depth -9	NA	NHMUK	Sediment&Nodules		Abyssal plain	R/V Melville			1	UK Seabed Resources Ltd. - I - PMN	UKSRL1	United Kingdom of Great Britain and Northern Ireland	PMN	1	Active	Pacific Ocean	Clarion-Clipperton Fracture Zone	UKSRLPMN1X	UKSRL	NA	NA	ABYSSLINE 01 (AB01)_13	R/V Melville	UK1-A-EB01	NA	AB02	13.81787	-116.6145	On board ship	Sediment&Nodules	Biological Sample	Not Applicable	08/10/2013 05:56	UTC	-9	-9	-9			Not Reported	UKSRL	NHMUK	Abyssal plain	Not Applicable	NA	NA	NA	NA		Taxonomy ID	41	NA	NA	NA	NA	Taxonomy ID	Ophiuroidea	NA	NA	Not Reported	Not Reported	Not Reported	Ophiuroidea incertae sedis	Echinodermata	NA	NA	Taxonomy info	Not Reported	NA	NA	Ophiuroidea incertae sedis sp. (NHM_041)	Not Reported	Not Reported	http://data.nhm.ac.uk/object/608349ff-5adf-4e1e-8cd7-7e0e41aee222	NA	NA	Ecology	NA	Not Reported	1	NA	NA	NA	NA
23540	UKSRL1_UK1-A-G_AB22_303	#UK1-A-G_AB22	UK1-A-G_AB22									exact	accepted	146189	Ophiuroidea Incertae sedis		Animalia	Echinodermata	Ophiuroidea	Ophiuroidea Incertae sedis					Ophiuroidea incertae sedis sp. (NHM_303)	gen	yes	Ophiuroidea Incertae sedis		order	taxonConceptID									y	y		11:20:00	17/10/2013	10	2013			verbatim depth -9	NA	NHMUK	Sediment&Nodules		Abyssal plain	R/V Melville			1	UK Seabed Resources Ltd. - I - PMN	UKSRL1	United Kingdom of Great Britain and Northern Ireland	PMN	1	Active	Pacific Ocean	Clarion-Clipperton Fracture Zone	UKSRLPMN1X	UKSRL	NA	NA	ABYSSLINE 01 (AB01)_13	R/V Melville	UK1-A-G	NA	AB22	13.76212	-116.4637	On board ship	Sediment&Nodules	Biological Sample	Not Applicable	17/10/2013 11:20	UTC	-9	-9	-9			Not Reported	UKSRL	NHMUK	Abyssal plain	Not Applicable	NA	NA	NA	NA		Taxonomy ID	303	NA	NA	NA	NA	Taxonomy ID	Ophiuroidea	NA	NA	Not Reported	Not Reported	Not Reported	Ophiuroidea incertae sedis	Echinodermata	NA	NA	Taxonomy info	Not Reported	NA	NA	Ophiuroidea incertae sedis sp. (NHM_303)	Not Reported	Not Reported	http://data.nhm.ac.uk/object/e9f38ce3-5ed5-49f3-8713-c26de2eefd2b	NA	NA	Ecology	NA	Not Reported	1	NA	NA	NA	NA
24495	UKSRL1_UK1-A-K_AB35_422	#UK1-A-K_AB35	UK1-A-K_AB35									exact	accepted	146189	Ophiuroidea Incertae sedis		Animalia	Echinodermata	Ophiuroidea	Ophiuroidea Incertae sedis					Ophiuroidea incertae sedis sp. (NHM_041)	gen	yes	Ophiuroidea Incertae sedis		order	taxonConceptID									y	y		07:40:00	20/10/2013	10	2013			verbatim depth -9	NA	NHMUK	Sediment&Nodules		Abyssal plain	R/V Melville			1	UK Seabed Resources Ltd. - I - PMN	UKSRL1	United Kingdom of Great Britain and Northern Ireland	PMN	1	Active	Pacific Ocean	Clarion-Clipperton Fracture Zone	UKSRLPMN1X	UKSRL	NA	NA	ABYSSLINE 01 (AB01)_13	R/V Melville	UK1-A-K	NA	AB35	13.86367	-116.5443	On board ship	Sediment&Nodules	Biological Sample	Not Applicable	20/10/2013 07:40	UTC	-9	-9	-9			Not Reported	UKSRL	NHMUK	Abyssal plain	Not Applicable	NA	NA	NA	NA		Taxonomy ID	422	NA	NA	NA	NA	Taxonomy ID	Ophiuroidea	NA	NA	Not Reported	Not Reported	Not Reported	Ophiuroidea incertae sedis	Echinodermata	NA	NA	Taxonomy info	Not Reported	NA	NA	Ophiuroidea incertae sedis sp. (NHM_041)	Not Reported	Not Reported	NA	NA	NA	Ecology	NA	Not Reported	1	NA	NA	NA	NA
24498	UKSRL1_UK1-A-K_AB35_425	#UK1-A-K_AB35	UK1-A-K_AB35									exact	accepted	146189	Ophiuroidea Incertae sedis		Animalia	Echinodermata	Ophiuroidea	Ophiuroidea Incertae sedis					Ophiuroidea incertae sedis sp. (NHM_041)	gen	yes	Ophiuroidea Incertae sedis		order	taxonConceptID									y	y		07:40:00	20/10/2013	10	2013			verbatim depth -9	NA	NHMUK	Sediment&Nodules		Abyssal plain	R/V Melville			1	UK Seabed Resources Ltd. - I - PMN	UKSRL1	United Kingdom of Great Britain and Northern Ireland	PMN	1	Active	Pacific Ocean	Clarion-Clipperton Fracture Zone	UKSRLPMN1X	UKSRL	NA	NA	ABYSSLINE 01 (AB01)_13	R/V Melville	UK1-A-K	NA	AB35	13.86367	-116.5443	On board ship	Sediment&Nodules	Biological Sample	Not Applicable	20/10/2013 07:40	UTC	-9	-9	-9			Not Reported	UKSRL	NHMUK	Abyssal plain	Not Applicable	NA	NA	NA	NA		Taxonomy ID	425	NA	NA	NA	NA	Taxonomy ID	Ophiuroidea	NA	NA	Not Reported	Not Reported	Not Reported	Ophiuroidea incertae sedis	Echinodermata	NA	NA	Taxonomy info	Not Reported	NA	NA	Ophiuroidea incertae sedis sp. (NHM_041)	Not Reported	Not Reported	NA	NA	NA	Ecology	NA	Not Reported	1	NA	NA	NA	NA
24506	UKSRL1_UK1-A-K_AB35_433	#UK1-A-K_AB35	UK1-A-K_AB35									exact	accepted	146189	Ophiuroidea Incertae sedis		Animalia	Echinodermata	Ophiuroidea	Ophiuroidea Incertae sedis					Ophiuroidea incertae sedis sp. (NHM_041)	gen	yes	Ophiuroidea Incertae sedis		order	taxonConceptID									y	y		07:40:00	20/10/2013	10	2013			verbatim depth -9	NA	NHMUK	Sediment&Nodules		Abyssal plain	R/V Melville			1	UK Seabed Resources Ltd. - I - PMN	UKSRL1	United Kingdom of Great Britain and Northern Ireland	PMN	1	Active	Pacific Ocean	Clarion-Clipperton Fracture Zone	UKSRLPMN1X	UKSRL	NA	NA	ABYSSLINE 01 (AB01)_13	R/V Melville	UK1-A-K	NA	AB35	13.86367	-116.5443	On board ship	Sediment&Nodules	Biological Sample	Not Applicable	20/10/2013 07:40	UTC	-9	-9	-9			Not Reported	UKSRL	NHMUK	Abyssal plain	Not Applicable	NA	NA	NA	NA		Taxonomy ID	433	NA	NA	NA	NA	Taxonomy ID	Ophiuroidea	NA	NA	Not Reported	Not Reported	Not Reported	Ophiuroidea incertae sedis	Echinodermata	NA	NA	Taxonomy info	Not Reported	NA	NA	Ophiuroidea incertae sedis sp. (NHM_041)	Not Reported	Not Reported	NA	NA	NA	Ecology	NA	Not Reported	1	NA	NA	NA	NA
26856	UKSRL1_UK1-AB01-C_NHM_0113_112	#UK1-AB01-C_NHM_0113	UK1-AB01-C_NHM_0113		rank: order name in class column	rank: class name in order column	rank: suborder name in family column					exact	accepted	1358	Pantopoda	Gerstaecker, 1863	Animalia	Arthropoda	Pycnogonida	Pantopoda					Pycnogonida sp. (NHM_712)	gen	yes	Pantopoda		order	taxonConceptID									y	y		10:12:00	11/10/2013	10	2013	BC			4081	NHMUK	Water column	check habitat	Abyssal plain	R/V Melville	Other		1	UK Seabed Resources Ltd. - I - PMN	UKSRL1	United Kingdom of Great Britain and Northern Ireland	PMN	1	Active	Pacific Ocean	Clarion-Clipperton Fracture Zone	UKSRLPMN1X	UKSRL	NA	NA	ABYSSLINE 01 (AB01)_MV1313	R/V Melville	UK1-AB01-C	NA	NHM_0113	13.793	-116.7035	On board ship	Water column	Biological sample	Not Applicable	11/10/2013 10:12	UTC	4081	-9	-9			Box Core (BC)	UKSRL	NHMUK	Abyssal plain	Not Applicable	NA	NA	NA	NA		Taxonomy ID	112	NA	NA	NA	NA	Taxonomy ID	Pantopoda	Eupantopodida	NA	Morphological	Not Reported	Not Reported	Pycnogonida	Arthropoda	NA	NA	Taxonomy info	Not Reported	NA	see morphological data (combined with DNA)	Pycnogonida sp. (NHM_712)	Not Reported	Uncertain	NA	NHM_0113	NA	Ecology	NA	Other	1	NA	NA	NA	NA
26857	UKSRL1_UK1-AB01-C_NHM_0113_113	#UK1-AB01-C_NHM_0113	UK1-AB01-C_NHM_0113				rank: suborder name in family column					exact	accepted	1358	Pantopoda	Gerstaecker, 1863	Animalia	Arthropoda	Pycnogonida	Pantopoda					Pycnogonida sp. (NHM_712)	gen	yes	Pantopoda		order	taxonConceptID									y	y		10:12:00	11/10/2013	10	2013	BC			4081	NHMUK	Water column	check habitat	Abyssal plain	R/V Melville			1	UK Seabed Resources Ltd. - I - PMN	UKSRL1	United Kingdom of Great Britain and Northern Ireland	PMN	1	Active	Pacific Ocean	Clarion-Clipperton Fracture Zone	UKSRLPMN1X	UKSRL	NA	NA	ABYSSLINE 01 (AB01)_MV1313	R/V Melville	UK1-AB01-C	NA	NHM_0113	13.793	-116.7035	On board ship	Water column	Biological sample	Not Applicable	11/10/2013 10:12	UTC	4081	-9	-9			Box Core (BC)	UKSRL	NHMUK	Abyssal plain	Not Applicable	NA	NA	NA	NA		Taxonomy ID	113	NA	NA	NA	NA	Taxonomy ID	Pycnogonida	Eupantopodida	NA	Not Reported	Not Reported	Not Reported	Pantopoda	Arthropoda	NA	NA	Taxonomy info	Not Reported	NA	see morphological data (combined with DNA)	Pycnogonida sp. (NHM_712)	Not Reported	Uncertain	NA	NA	NA	Ecology	NA	Not Reported	1	NA	NA	NA	Not Reported
26870	UKSRL1_UK1-AB01-C_NHM_0120_119	#UK1-AB01-C_NHM_0120	UK1-AB01-C_NHM_0120		rank: order name in class column	rank: class name in order column	rank: suborder name in family column					exact	accepted	1358	Pantopoda	Gerstaecker, 1863	Animalia	Arthropoda	Pycnogonida	Pantopoda					Pycnogonida sp. (NHM_712)	gen	yes	Pantopoda		order	taxonConceptID									y	y		10:12:00	11/10/2013	10	2013	BC			4081	NHMUK	Water column	check habitat	Abyssal plain	R/V Melville	Other		1	UK Seabed Resources Ltd. - I - PMN	UKSRL1	United Kingdom of Great Britain and Northern Ireland	PMN	1	Active	Pacific Ocean	Clarion-Clipperton Fracture Zone	UKSRLPMN1X	UKSRL	NA	NA	ABYSSLINE 01 (AB01)_MV1313	R/V Melville	UK1-AB01-C	NA	NHM_0120	13.793	-116.7035	On board ship	Water column	Biological sample	Not Applicable	11/10/2013 10:12	UTC	4081	-9	-9			Box Core (BC)	UKSRL	NHMUK	Abyssal plain	Not Applicable	NA	NA	NA	NA		Taxonomy ID	119	NA	NA	NA	NA	Taxonomy ID	Pantopoda	Eupantopodida	NA	Morphological	Not Reported	Not Reported	Pycnogonida	Arthropoda	NA	NA	Taxonomy info	Not Reported	NA	see morphological data (combined with DNA)	Pycnogonida sp. (NHM_712)	Not Reported	Uncertain	NA	NHM_0120	NA	Ecology	NA	Other	1	NA	NA	NA	NA
26871	UKSRL1_UK1-AB01-C_NHM_0120_120	#UK1-AB01-C_NHM_0120	UK1-AB01-C_NHM_0120				rank: suborder name in family column					exact	accepted	1358	Pantopoda	Gerstaecker, 1863	Animalia	Arthropoda	Pycnogonida	Pantopoda					Pycnogonida sp. (NHM_712)	gen	yes	Pantopoda		order	taxonConceptID									y	y		10:12:00	11/10/2013	10	2013	BC			4081	NHMUK	Water column	check habitat	Abyssal plain	R/V Melville			1	UK Seabed Resources Ltd. - I - PMN	UKSRL1	United Kingdom of Great Britain and Northern Ireland	PMN	1	Active	Pacific Ocean	Clarion-Clipperton Fracture Zone	UKSRLPMN1X	UKSRL	NA	NA	ABYSSLINE 01 (AB01)_MV1313	R/V Melville	UK1-AB01-C	NA	NHM_0120	13.793	-116.7035	On board ship	Water column	Biological sample	Not Applicable	11/10/2013 10:12	UTC	4081	-9	-9			Box Core (BC)	UKSRL	NHMUK	Abyssal plain	Not Applicable	NA	NA	NA	NA		Taxonomy ID	120	NA	NA	NA	NA	Taxonomy ID	Pycnogonida	Eupantopodida	NA	Not Reported	Not Reported	Not Reported	Pantopoda	Arthropoda	NA	NA	Taxonomy info	Not Reported	NA	see morphological data (combined with DNA)	Pycnogonida sp. (NHM_712)	Not Reported	Uncertain	NA	NA	NA	Ecology	NA	Not Reported	1	NA	NA	NA	Not Reported
48904	UKSRL1_UK1-AB02-U07_NHM_1414_1091	#UK1-AB02-U07_NHM_1414	UK1-AB02-U07_NHM_1414		rank: order name in class column	rank: class name in order column	rank: suborder name in family column					exact	accepted	1358	Pantopoda	Gerstaecker, 1863	Animalia	Arthropoda	Pycnogonida	Pantopoda					Pycnogonida sp. (NHM_712)	gen	yes	Pantopoda		order	taxonConceptID									y	y		20:39:00	02/03/2015	3	2015	BC			4130	NHMUK	Water column	check habitat	Abyssal plain	R/V Thomas G. Thompson	Other		1	UK Seabed Resources Ltd. - I - PMN	UKSRL1	United Kingdom of Great Britain and Northern Ireland	PMN	1	Active	Pacific Ocean	Clarion-Clipperton Fracture Zone	UKSRLPMN1X	UKSRL	NA	NA	ABYSSLINE 02 (AB02)_TN319	R/V Thomas G. Thompson	UK1-AB02-U07	NA	NHM_1414	12.4511	-117.5944	On board ship	Water column	Biological sample	Not Applicable	02/03/2015 20:39	UTC	4130	-9	-9			Box Core (BC)	UKSRL	NHMUK	Abyssal plain	Not Applicable	NA	NA	NA	NA		Taxonomy ID	1091	NA	NA	NA	NA	Taxonomy ID	Pantopoda	Eupantopodida	NA	Morphological	Not Reported	Not Reported	Pycnogonida	Arthropoda	NA	NA	Taxonomy info	Not Reported	NA	see morphological data (combined with DNA)	Pycnogonida sp. (NHM_712)	Not Reported	Uncertain	NA	NHM_1414	NA	Ecology	NA	Other	1	NA	NA	NA	NA
48905	UKSRL1_UK1-AB02-U07_NHM_1414_1092	#UK1-AB02-U07_NHM_1414	UK1-AB02-U07_NHM_1414				rank: suborder name in family column					exact	accepted	1358	Pantopoda	Gerstaecker, 1863	Animalia	Arthropoda	Pycnogonida	Pantopoda					Pycnogonida sp. (NHM_712)	gen	yes	Pantopoda		order	taxonConceptID									y	y		20:39:00	02/03/2015	3	2015	BC			4130	NHMUK	Water column	check habitat	Abyssal plain	R/V Thomas G. Thompson			1	UK Seabed Resources Ltd. - I - PMN	UKSRL1	United Kingdom of Great Britain and Northern Ireland	PMN	1	Active	Pacific Ocean	Clarion-Clipperton Fracture Zone	UKSRLPMN1X	UKSRL	NA	NA	ABYSSLINE 02 (AB02)_TN319	R/V Thomas G. Thompson	UK1-AB02-U07	NA	NHM_1414	12.4511	-117.5944	On board ship	Water column	Biological sample	Not Applicable	02/03/2015 20:39	UTC	4130	-9	-9			Box Core (BC)	UKSRL	NHMUK	Abyssal plain	Not Applicable	NA	NA	NA	NA		Taxonomy ID	1092	NA	NA	NA	NA	Taxonomy ID	Pycnogonida	Eupantopodida	NA	Not Reported	Not Reported	Not Reported	Pantopoda	Arthropoda	NA	NA	Taxonomy info	Not Reported	NA	see morphological data (combined with DNA)	Pycnogonida sp. (NHM_712)	Not Reported	Uncertain	NA	NA	NA	Ecology	NA	Not Reported	1	NA	NA	NA	Not Reported
49912	UKSRL1_UK1_AB01_BC05_BC114_112	#UK1_AB01_BC05_BC114	UK1_AB01_BC05_BC114				rank: suborder name in family column					exact	accepted	1358	Pantopoda	Gerstaecker, 1863	Animalia	Arthropoda	Pycnogonida	Pantopoda					Pycnogonida sp. (NHM_712)	gen	yes	Pantopoda		order	taxonConceptID									y	y		03:12:00	16/03/2015	3	2015	BC			4081	NHMUK	Water column	check habitat	Abyssal plain	R/V Melville	Other		1	UK Seabed Resources Ltd. - I - PMN	UKSRL1	United Kingdom of Great Britain and Northern Ireland	PMN	1	Active	Pacific Ocean	Clarion-Clipperton Fracture Zone	UKSRLPMN1X	UKSRL	NA	NA	ABYSSLINE AB01_MV1313	R/V Melville	UK1_AB01_BC05	NA	BC114	13.793	-116.7035	On board ship	Water column	Biological sample	Not Applicable	16/03/2015 03:12	UTC	4081	-9	-9			Box corer	UKSRL	NHMUK	Abyssal plain	Not Applicable	NA	NA	NA	NA		Taxonomy ID	112	NA	NA	NA	NA	Taxonomy ID	Pycnogonida	Eupantopodida	NA	Not Reported	Not Reported	Not Reported	Pantopoda	Arthropoda	NA	NA	Taxonomy info	Not Reported	NA	see morphological data (combined with DNA)	Pycnogonida sp. (NHM_712)	Not Reported	Uncertain	NA	NA	NA	Ecology	NA	Other	1	NA	NA	NA	NA
49919	UKSRL1_UK1_AB01_BC05_BC121_119	#UK1_AB01_BC05_BC121	UK1_AB01_BC05_BC121				rank: suborder name in family column					exact	accepted	1358	Pantopoda	Gerstaecker, 1863	Animalia	Arthropoda	Pycnogonida	Pantopoda					Pycnogonida sp. (NHM_712)	gen	yes	Pantopoda		order	taxonConceptID									y	y		03:12:00	16/03/2015	3	2015	BC			4081	NHMUK	Water column	check habitat	Abyssal plain	R/V Melville	Other		1	UK Seabed Resources Ltd. - I - PMN	UKSRL1	United Kingdom of Great Britain and Northern Ireland	PMN	1	Active	Pacific Ocean	Clarion-Clipperton Fracture Zone	UKSRLPMN1X	UKSRL	NA	NA	ABYSSLINE AB01_MV1313	R/V Melville	UK1_AB01_BC05	NA	BC121	13.793	-116.7035	On board ship	Water column	Biological sample	Not Applicable	16/03/2015 03:12	UTC	4081	-9	-9			Box corer	UKSRL	NHMUK	Abyssal plain	Not Applicable	NA	NA	NA	NA		Taxonomy ID	119	NA	NA	NA	NA	Taxonomy ID	Pycnogonida	Eupantopodida	NA	Not Reported	Not Reported	Not Reported	Pantopoda	Arthropoda	NA	NA	Taxonomy info	Not Reported	NA	see morphological data (combined with DNA)	Pycnogonida sp. (NHM_712)	Not Reported	Uncertain	NA	NA	NA	Ecology	NA	Other	1	NA	NA	NA	NA
50706	UKSRL1_UK1_AB02_BC13_BC809_807	#UK1_AB02_BC13_BC809	UK1_AB02_BC13_BC809				rank: suborder name in family column					exact	accepted	1358	Pantopoda	Gerstaecker, 1863	Animalia	Arthropoda	Pycnogonida	Pantopoda					Pycnogonida sp. (NHM_712)	gen	yes	Pantopoda		order	taxonConceptID									y	y		03:23:00	16/03/2015	3	2015	BC			4130	NHMUK	Water column	check habitat	Abyssal plain	R/V Thomas G. Thompson	Other		1	UK Seabed Resources Ltd. - I - PMN	UKSRL1	United Kingdom of Great Britain and Northern Ireland	PMN	1	Active	Pacific Ocean	Clarion-Clipperton Fracture Zone	UKSRLPMN1X	UKSRL	NA	NA	ABYSSLINE AB02_TN319	R/V Thomas G. Thompson	UK1_AB02_BC13	NA	BC809	12.4511	-116.5944	On board ship	Water column	Biological sample	Not Applicable	16/03/2015 03:23	UTC	4130	-9	-9			Box corer	UKSRL	NHMUK	Abyssal plain	Not Applicable	NA	NA	NA	NA		Taxonomy ID	807	NA	NA	NA	NA	Taxonomy ID	Pycnogonida	Eupantopodida	NA	Not Reported	Not Reported	Not Reported	Pantopoda	Arthropoda	NA	NA	Taxonomy info	Not Reported	NA	see morphological data (combined with DNA)	Pycnogonida sp. (NHM_712)	Not Reported	Uncertain	NA	NA	NA	Ecology	NA	Other	1	NA	NA	NA	NA
51246	YUZH_9046-1_BG326_326	#9046-1_BG326	9046-1_BG326									exact	accepted	1358	Pantopoda	Gerstaecker, 1863	Animalia	Arthropoda	Pycnogonida	Pantopoda								Pantopoda		order	order									y	y		14:34:00	29/07/2014	7	2014	BC			4904		Sediment		flat	Yuzhmorgeologiya	macro		1	Yuzhmorgeologiya - PMN	YUZH	Russian Federation	PMN	1	Extended	Pacific Ocean	Clarion-Clipperton Fracture Zone	YUZHPMN1X_02	YUZ2	NA	NA	4-13_2	Yuzhmorgeologia	9046-1	NA	BG326	13.01158	-132.6007	On board ship	Sediment	Biological sample	Not Applicable	29/07/2014 14:34	UTC	4904	-9	-9	0.225		BC-0,25	YUZ		flat	Not Applicable	NA	NA	NA	NA	Total exploration area of Yuzhmorgeologiya (PMN) is 75,000 sq.km; AreaKM2 was calculated by ISA	Taxonomy ID	326	NA	NA	NA	NA	Taxonomy ID	Pycnogonida	NA	NA	Not Reported	Not Reported	Not Reported	Pantopoda	Arthropoda	NA	NA	Taxonomy info	Not Reported	NA	NA	NA	Not Reported	Uncertain	NA	NA	NA	Ecology	NA	Macro	1	0.448430493	NA	NA	NA
51451	YUZH_9083_BG622_622	#9083_BG622	9083_BG622									exact	accepted	1358	Pantopoda	Gerstaecker, 1863	Animalia	Arthropoda	Pycnogonida	Pantopoda								Pantopoda		order	order									y	y		19:45:00	29/07/2014	7	2014	BC			4840		Sediment		flat	Yuzhmorgeologiya	macro		1	Yuzhmorgeologiya - PMN	YUZH	Russian Federation	PMN	1	Extended	Pacific Ocean	Clarion-Clipperton Fracture Zone	YUZHPMN1X_02	YUZ2	NA	NA	4-13_2	Yuzhmorgeologia	9083	NA	BG622	13.05115	-132.6517	On board ship	Sediment	Biological sample	Not Applicable	29/07/2014 19:45	UTC	4840	-9	-9	0.2175		BC-0,25	YUZ		flat	Not Applicable	NA	NA	NA	NA	Total exploration area of Yuzhmorgeologiya (PMN) is 75,000 sq.km; AreaKM2 was calculated by ISA	Taxonomy ID	622	NA	NA	NA	NA	Taxonomy ID	Pycnogonida	NA	NA	Not Reported	Not Reported	Not Reported	Pantopoda	Arthropoda	NA	NA	Taxonomy info	Not Reported	NA	NA	NA	Not Reported	Uncertain	NA	NA	NA	Ecology	NA	Macro	1	0.346020761	NA	NA	NA
106	BGR1_#06EBS_BD717_717	##06EBS_BD717	06EBS_BD717	rank: subclass name in phylum column	note "Not Reported" in column	note "Not Reported" in column						exact	accepted	1358	Pantopoda	Gerstaecker, 1863	Animalia	Arthropoda	Pycnogonida	Pantopoda								Pantopoda		order	order									y	y		15:22:00	02/04/2012	4	2012	EBS			4259	DZMB, Senckenberg	Sea floor			L'Atlante	macro		4	Federal Institute for Geosciences and Natural Resources of Germany - PMN	BGR1	Germany	PMN	1	Active	Pacific Ocean	Clarion-Clipperton Fracture Zone	BGRPMN1X_East	East	NA	NA	Bionod2012_1	L'Atalante	#06EBS	NA	BD717	11.7703459	-116.6855608	On board ship	Sea floor	Water unfiltered	Not Applicable	02/04/2012 15:22	UTC	4259	-9	-9			EBS	BGR	Senckenberg, DZMB		Not Applicable	NA	NA	NA	NA		Taxonomy ID	717	NA	NA	NA	NA	Taxonomy ID	Pantopoda	NA	NA	Not Reported	Not Reported	Not Reported	Not Reported	Chelicerata	NA	NA	Taxonomy info	Not Reported	NA	NA	NA	Not Reported	Uncertain	NA	NA	NA	Ecology	NA	macro	4	NA	NA	NA	NA
252	BGR1_#101EBS_BD782_782	##101EBS_BD782	101EBS_BD782	rank: order name in phylum column	note "Not Reported" in column	note "Not Reported" in column						exact	accepted	1358	Pantopoda	Gerstaecker, 1863	Animalia	Arthropoda	Pycnogonida	Pantopoda								Pantopoda		order	order									y	y		05:12:00	25/04/2012	4	2012	EBS			5045.01	DZMB, Senckenberg	Sea floor			L'Atlante	macro		9	Federal Institute for Geosciences and Natural Resources of Germany - PMN	BGR1	Germany	PMN	1	Active	Pacific Ocean	Clarion-Clipperton Fracture Zone	BGRPMN1_OA	OA	NA	OA	Bionod2012_1	L'Atalante	#101EBS	NA	BD782	14.080841	-130.1045498	On board ship	Sea floor	Water unfiltered	Not Applicable	25/04/2012 05:12	UTC	5045.01	-9	-9			EBS	BGR	Senckenberg, DZMB		Not Applicable	NA	NA	NA	NA	Total exploration area of IFREMER (PMN) is 75,000 sq.km; AreaKM2 was calculated by ISA	Taxonomy ID	782	NA	NA	NA	NA	Taxonomy ID	Not Reported	NA	NA	Not Reported	Not Reported	Not Reported	Not Reported	Pantopoda	NA	NA	Taxonomy info	Not Reported	NA	NA	NA	Not Reported	Uncertain	NA	NA	NA	Ecology	NA	macro	9	0.58	NA	NA	NA
386	BGR1_#107EBS_BD866_866	##107EBS_BD866	107EBS_BD866	rank: subclass name in phylum column	note "Not Reported" in column	note "Not Reported" in column						exact	accepted	1358	Pantopoda	Gerstaecker, 1863	Animalia	Arthropoda	Pycnogonida	Pantopoda								Pantopoda		order	order									y	y		08:00:00	26/04/2012	4	2012	EBS			5021.51	DZMB, Senckenberg	Sea floor			L'Atlante	macro		9	Federal Institute for Geosciences and Natural Resources of Germany - PMN	BGR1	Germany	PMN	1	Active	Pacific Ocean	Clarion-Clipperton Fracture Zone	BGRPMN1_OA	OA	NA	OA	Bionod2012_1	L'Atalante	#107EBS	NA	BD866	14.073819	-130.0998786	On board ship	Sea floor	Water unfiltered	Not Applicable	26/04/2012 08:00	UTC	5021.51	-9	-9			EBS	BGR	Senckenberg, DZMB		Not Applicable	NA	NA	NA	NA	Total exploration area of IFREMER (PMN) is 75,000 sq.km; AreaKM2 was calculated by ISA	Taxonomy ID	866	NA	NA	NA	NA	Taxonomy ID	Pantopoda	NA	NA	Not Reported	Not Reported	Not Reported	Not Reported	Chelicerata	NA	NA	Taxonomy info	Not Reported	NA	NA	NA	Not Reported	Uncertain	NA	NA	NA	Ecology	NA	macro	9	0.63	NA	NA	NA
489	BGR1_#16EBS_BD904_904	##16EBS_BD904	16EBS_BD904	rank: order name in phylum column	note "Not Reported" in column	note "Not Reported" in column						exact	accepted	1358	Pantopoda	Gerstaecker, 1863	Animalia	Arthropoda	Pycnogonida	Pantopoda								Pantopoda		order	order									y	y		19:00:00	04/04/2012	4	2012	EBS			4135	DZMB, Senckenberg	Sea floor			L'Atlante	macro		3	Federal Institute for Geosciences and Natural Resources of Germany - PMN	BGR1	Germany	PMN	1	Active	Pacific Ocean	Clarion-Clipperton Fracture Zone	BGRPMN1X_East	East	NA	NA	Bionod2012_1	L'Atalante	#16EBS	NA	BD904	11.7948594	-116.8855274	On board ship	Sea floor	Water unfiltered	Not Applicable	04/04/2012 19:00	UTC	4135	-9	-9			EBS	BGR	Senckenberg, DZMB		Not Applicable	NA	NA	NA	NA		Taxonomy ID	904	NA	NA	NA	NA	Taxonomy ID	Not Reported	NA	NA	Not Reported	Not Reported	Not Reported	Not Reported	Pantopoda	NA	NA	Taxonomy info	Not Reported	NA	NA	NA	Not Reported	Uncertain	NA	NA	NA	Ecology	NA	macro	3	1.26	NA	NA	NA
749	BGR1_#43EBS_BD1092_1092	##43EBS_BD1092	43EBS_BD1092	rank: order name in phylum column	note "Not Reported" in column	note "Not Reported" in column						exact	accepted	1358	Pantopoda	Gerstaecker, 1863	Animalia	Arthropoda	Pycnogonida	Pantopoda								Pantopoda		order	order									y	y		10:44:00	09/04/2012	4	2012	EBS			4357.54	DZMB, Senckenberg	Sea floor			L'Atlante	macro		8	Federal Institute for Geosciences and Natural Resources of Germany - PMN	BGR1	Germany	PMN	1	Active	Pacific Ocean	Clarion-Clipperton Fracture Zone	BGRPMN1X_East	East	NA	NA	Bionod2012_1	L'Atalante	#43EBS	NA	BD1092	11.8035882	-117.5343451	On board ship	Sea floor	Water unfiltered	Not Applicable	09/04/2012 10:44	UTC	4357.54	-9	-9			EBS	BGR	Senckenberg, DZMB		Not Applicable	NA	NA	NA	NA		Taxonomy ID	1092	NA	NA	NA	NA	Taxonomy ID	Not Reported	NA	NA	Not Reported	Not Reported	Not Reported	Not Reported	Pantopoda	NA	NA	Taxonomy info	Not Reported	NA	NA	NA	Not Reported	Uncertain	NA	NA	NA	Ecology	NA	macro	8	0.37	NA	NA	NA
1047	BGR1_#73EBS_BD1239_1239	##73EBS_BD1239	73EBS_BD1239	rank: subclass name in phylum column	note "Not Reported" in column	note "Not Reported" in column						exact	accepted	1358	Pantopoda	Gerstaecker, 1863	Animalia	Arthropoda	Pycnogonida	Pantopoda								Pantopoda		order	order									y	y		09:42:00	20/04/2012	4	2012	EBS			5026.64	DZMB, Senckenberg	Sea floor			L'Atlante	macro		1	Federal Institute for Geosciences and Natural Resources of Germany - PMN	BGR1	Germany	PMN	1	Active	Pacific Ocean	Clarion-Clipperton Fracture Zone	BGRPMN1_OA	OA	NA	OA	Bionod2012_1	L'Atalante	#73EBS	NA	BD1239	14.05125	-130.0943	On board ship	Sea floor	Water unfiltered	Not Applicable	20/04/2012 09:42	UTC	5026.64	-9	-9			EBS	BGR	Senckenberg, DZMB		Not Applicable	NA	NA	NA	NA	Total exploration area of IFREMER (PMN) is 75,000 sq.km; AreaKM2 was calculated by ISA	Taxonomy ID	1239	NA	NA	NA	NA	Taxonomy ID	Pantopoda	NA	NA	Not Reported	Not Reported	Not Reported	Not Reported	Chelicerata	NA	NA	Taxonomy info	Not Reported	NA	NA	NA	Not Reported	Uncertain	NA	NA	NA	Ecology	NA	macro	1	0.12	NA	NA	NA
1131	BGR1_#80EBS_BD1290_1290	##80EBS_BD1290	80EBS_BD1290	rank: subclass name in phylum column	note "Not Reported" in column	note "Not Reported" in column						exact	accepted	1358	Pantopoda	Gerstaecker, 1863	Animalia	Arthropoda	Pycnogonida	Pantopoda								Pantopoda		order	order									y	y		17:40:00	21/04/2012	4	2012	EBS			4985.67	DZMB, Senckenberg	Sea floor			L'Atlante	macro		1	Federal Institute for Geosciences and Natural Resources of Germany - PMN	BGR1	Germany	PMN	1	Active	Pacific Ocean	Clarion-Clipperton Fracture Zone	BGRPMN1_OA	OA	NA	OA	Bionod2012_1	L'Atalante	#80EBS	NA	BD1290	14.09399	-130.0666	On board ship	Sea floor	Water unfiltered	Not Applicable	21/04/2012 17:40	UTC	4985.67	-9	-9			EBS	BGR	Senckenberg, DZMB		Not Applicable	NA	NA	NA	NA	Total exploration area of IFREMER (PMN) is 75,000 sq.km; AreaKM2 was calculated by ISA	Taxonomy ID	1290	NA	NA	NA	NA	Taxonomy ID	Pantopoda	NA	NA	Not Reported	Not Reported	Not Reported	Not Reported	Chelicerata	NA	NA	Taxonomy info	Not Reported	NA	NA	NA	Not Reported	Uncertain	NA	NA	NA	Ecology	NA	macro	1	0.09	NA	NA	NA
1269	BGR1_#06EBS_MUC717_717	##06EBS_MUC717	06EBS_MUC717	rank: subclass name in phylum column	note "Not Reported" in column	note "Not Reported" in column						exact	accepted	1358	Pantopoda	Gerstaecker, 1863	Animalia	Arthropoda	Pycnogonida	Pantopoda								Pantopoda		order	order									y	y		15:22:00	02/04/2012	4	2012	EBS			4259	DZMB, Senckenberg	Sea floor			L'Atlante	macro		4	Federal Institute for Geosciences and Natural Resources of Germany - PMN	BGR1	Germany	PMN	1	Active	Pacific Ocean	Clarion-Clipperton Fracture Zone	BGRPMN1X_East	East	NA	NA	Bionod2012_So205	L'Atalante	#06EBS	NA	MUC717	11.7703459	-116.6855608	On board ship	Sea floor	Water unfiltered	Not Applicable	02/04/2012 15:22	UTC	4259	-9	-9			EBS	BGR	Senckenberg, DZMB		Not Applicable	NA	NA	NA	NA		Taxonomy ID	717	NA	NA	NA	NA	Taxonomy ID	Pantopoda	NA	NA	Not Reported	Not Reported	Not Reported	Not Reported	Chelicerata	NA	NA	Taxonomy info	Not Reported	NA	NA	NA	Not Reported	Uncertain	NA	NA	NA	Ecology	NA	macro	4	NA	NA	NA	NA
1334	BGR1_#101EBS_MUC782_782	##101EBS_MUC782	101EBS_MUC782	rank: order name in phylum column	note "Not Reported" in column	note "Not Reported" in column						exact	accepted	1358	Pantopoda	Gerstaecker, 1863	Animalia	Arthropoda	Pycnogonida	Pantopoda								Pantopoda		order	order									y	y		05:12:00	25/04/2012	4	2012	EBS			5045.01	DZMB, Senckenberg	Sea floor			L'Atlante	macro		9	Federal Institute for Geosciences and Natural Resources of Germany - PMN	BGR1	Germany	PMN	1	Active	Pacific Ocean	Clarion-Clipperton Fracture Zone	BGRPMN1_OA	OA	NA	OA	Bionod2012_So205	L'Atalante	#101EBS	NA	MUC782	14.080841	-130.1045498	On board ship	Sea floor	Water unfiltered	Not Applicable	25/04/2012 05:12	UTC	5045.01	-9	-9			EBS	BGR	Senckenberg, DZMB		Not Applicable	NA	NA	NA	NA	Total exploration area of IFREMER (PMN) is 75,000 sq.km; AreaKM2 was calculated by ISA	Taxonomy ID	782	NA	NA	NA	NA	Taxonomy ID	Not Reported	NA	NA	Not Reported	Not Reported	Not Reported	Not Reported	Pantopoda	NA	NA	Taxonomy info	Not Reported	NA	NA	NA	Not Reported	Uncertain	NA	NA	NA	Ecology	NA	macro	9	0.58	NA	NA	NA
1418	BGR1_#107EBS_MUC866_866	##107EBS_MUC866	107EBS_MUC866	rank: subclass name in phylum column	note "Not Reported" in column	note "Not Reported" in column						exact	accepted	1358	Pantopoda	Gerstaecker, 1863	Animalia	Arthropoda	Pycnogonida	Pantopoda								Pantopoda		order	order									y	y		08:00:00	26/04/2012	4	2012	EBS			5021.51	DZMB, Senckenberg	Sea floor			L'Atlante	macro		9	Federal Institute for Geosciences and Natural Resources of Germany - PMN	BGR1	Germany	PMN	1	Active	Pacific Ocean	Clarion-Clipperton Fracture Zone	BGRPMN1_OA	OA	NA	OA	Bionod2012_So205	L'Atalante	#107EBS	NA	MUC866	14.073819	-130.0998786	On board ship	Sea floor	Water unfiltered	Not Applicable	26/04/2012 08:00	UTC	5021.51	-9	-9			EBS	BGR	Senckenberg, DZMB		Not Applicable	NA	NA	NA	NA	Total exploration area of IFREMER (PMN) is 75,000 sq.km; AreaKM2 was calculated by ISA	Taxonomy ID	866	NA	NA	NA	NA	Taxonomy ID	Pantopoda	NA	NA	Not Reported	Not Reported	Not Reported	Not Reported	Chelicerata	NA	NA	Taxonomy info	Not Reported	NA	NA	NA	Not Reported	Uncertain	NA	NA	NA	Ecology	NA	macro	9	0.63	NA	NA	NA
1456	BGR1_#16EBS_MUC904_904	##16EBS_MUC904	16EBS_MUC904	rank: order name in phylum column	note "Not Reported" in column	note "Not Reported" in column						exact	accepted	1358	Pantopoda	Gerstaecker, 1863	Animalia	Arthropoda	Pycnogonida	Pantopoda								Pantopoda		order	order									y	y		19:00:00	04/04/2012	4	2012	EBS			4135	DZMB, Senckenberg	Sea floor			L'Atlante	macro		3	Federal Institute for Geosciences and Natural Resources of Germany - PMN	BGR1	Germany	PMN	1	Active	Pacific Ocean	Clarion-Clipperton Fracture Zone	BGRPMN1X_East	East	NA	NA	Bionod2012_So205	L'Atalante	#16EBS	NA	MUC904	11.7948594	-116.8855274	On board ship	Sea floor	Water unfiltered	Not Applicable	04/04/2012 19:00	UTC	4135	-9	-9			EBS	BGR	Senckenberg, DZMB		Not Applicable	NA	NA	NA	NA		Taxonomy ID	904	NA	NA	NA	NA	Taxonomy ID	Not Reported	NA	NA	Not Reported	Not Reported	Not Reported	Not Reported	Pantopoda	NA	NA	Taxonomy info	Not Reported	NA	NA	NA	Not Reported	Uncertain	NA	NA	NA	Ecology	NA	macro	3	1.26	NA	NA	NA
1635	BGR1_#43EBS_MUC1092_1092	##43EBS_MUC1092	43EBS_MUC1092	rank: order name in phylum column	note "Not Reported" in column	note "Not Reported" in column						exact	accepted	1358	Pantopoda	Gerstaecker, 1863	Animalia	Arthropoda	Pycnogonida	Pantopoda								Pantopoda		order	order									y	y		10:44:00	09/04/2012	4	2012	EBS			4357.54	DZMB, Senckenberg	Sea floor			L'Atlante	macro		8	Federal Institute for Geosciences and Natural Resources of Germany - PMN	BGR1	Germany	PMN	1	Active	Pacific Ocean	Clarion-Clipperton Fracture Zone	BGRPMN1X_East	East	NA	NA	Bionod2012_So205	L'Atalante	#43EBS	NA	MUC1092	11.8035882	-117.5343451	On board ship	Sea floor	Water unfiltered	Not Applicable	09/04/2012 10:44	UTC	4357.54	-9	-9			EBS	BGR	Senckenberg, DZMB		Not Applicable	NA	NA	NA	NA		Taxonomy ID	1092	NA	NA	NA	NA	Taxonomy ID	Not Reported	NA	NA	Not Reported	Not Reported	Not Reported	Not Reported	Pantopoda	NA	NA	Taxonomy info	Not Reported	NA	NA	NA	Not Reported	Uncertain	NA	NA	NA	Ecology	NA	macro	8	0.37	NA	NA	NA
1805	BGR1_#73EBS_MUC1239_1239	##73EBS_MUC1239	73EBS_MUC1239	rank: subclass name in phylum column	note "Not Reported" in column	note "Not Reported" in column						exact	accepted	1358	Pantopoda	Gerstaecker, 1863	Animalia	Arthropoda	Pycnogonida	Pantopoda								Pantopoda		order	order									y	y		09:42:00	20/04/2012	4	2012	EBS			5026.64	DZMB, Senckenberg	Sea floor			L'Atlante	macro		1	Federal Institute for Geosciences and Natural Resources of Germany - PMN	BGR1	Germany	PMN	1	Active	Pacific Ocean	Clarion-Clipperton Fracture Zone	BGRPMN1_OA	OA	NA	OA	Bionod2012_So205	L'Atalante	#73EBS	NA	MUC1239	14.05125	-130.0943	On board ship	Sea floor	Water unfiltered	Not Applicable	20/04/2012 09:42	UTC	5026.64	-9	-9			EBS	BGR	Senckenberg, DZMB		Not Applicable	NA	NA	NA	NA	Total exploration area of IFREMER (PMN) is 75,000 sq.km; AreaKM2 was calculated by ISA	Taxonomy ID	1239	NA	NA	NA	NA	Taxonomy ID	Pantopoda	NA	NA	Not Reported	Not Reported	Not Reported	Not Reported	Chelicerata	NA	NA	Taxonomy info	Not Reported	NA	NA	NA	Not Reported	Uncertain	NA	NA	NA	Ecology	NA	macro	1	0.12	NA	NA	NA
1856	BGR1_#80EBS_MUC1290_1290	##80EBS_MUC1290	80EBS_MUC1290	rank: subclass name in phylum column	note "Not Reported" in column	note "Not Reported" in column						exact	accepted	1358	Pantopoda	Gerstaecker, 1863	Animalia	Arthropoda	Pycnogonida	Pantopoda								Pantopoda		order	order									y	y		17:40:00	21/04/2012	4	2012	EBS			4985.67	DZMB, Senckenberg	Sea floor			L'Atlante	macro		1	Federal Institute for Geosciences and Natural Resources of Germany - PMN	BGR1	Germany	PMN	1	Active	Pacific Ocean	Clarion-Clipperton Fracture Zone	BGRPMN1_OA	OA	NA	OA	Bionod2012_So205	L'Atalante	#80EBS	NA	MUC1290	14.09399	-130.0666	On board ship	Sea floor	Water unfiltered	Not Applicable	21/04/2012 17:40	UTC	4985.67	-9	-9			EBS	BGR	Senckenberg, DZMB		Not Applicable	NA	NA	NA	NA	Total exploration area of IFREMER (PMN) is 75,000 sq.km; AreaKM2 was calculated by ISA	Taxonomy ID	1290	NA	NA	NA	NA	Taxonomy ID	Pantopoda	NA	NA	Not Reported	Not Reported	Not Reported	Not Reported	Chelicerata	NA	NA	Taxonomy info	Not Reported	NA	NA	NA	Not Reported	Uncertain	NA	NA	NA	Ecology	NA	macro	1	0.09	NA	NA	NA
1863	BGR1_#20_EBS_BD3551_3551	##20_EBS_BD3551	20_EBS_BD3551									exact	accepted	1358	Pantopoda	Gerstaecker, 1863	Animalia	Arthropoda	Pycnogonida	Pantopoda								Pantopoda		order	order									y	y		00:00:00	21/03/2015	3	2015	EBS		verbatim depth -9	NA	DZMB, Senckenberg	Sea floor			R/V Sonne	macro		2	Federal Institute for Geosciences and Natural Resources of Germany - PMN	BGR1	Germany	PMN	1	Active	Pacific Ocean	Clarion-Clipperton Fracture Zone	BGRPMN1X_East	East	NA	NA	EcoResponse_So239	Sonne	#20_EBS	NA	BD3551	11.83583	-117.9748	On board ship	Sea floor	Water unfiltered	Not Applicable	21/03/2015 00:00	UTC	-9	-9	-9			EBS	BGR	Senckenberg, DZMB		Not Applicable	NA	NA	NA	NA		Taxonomy ID	3551	NA	NA	NA	NA	Taxonomy ID	Chelicerata	NA	NA	Not Reported	Not Reported	Not Reported	Pantopoda	Arthropoda	NA	NA	Taxonomy info	Not Reported	NA	NA	NA	Not Reported	Uncertain	NA	NA	NA	Ecology	NA	macro	2	0.11	NA	NA	NA
1939	BGR1_#50_EBS_BD3599_3599	##50_EBS_BD3599	50_EBS_BD3599									exact	accepted	1358	Pantopoda	Gerstaecker, 1863	Animalia	Arthropoda	Pycnogonida	Pantopoda								Pantopoda		order	order									y	y		00:00:00	26/03/2015	3	2015	EBS		verbatim depth -9	NA	DZMB, Senckenberg	Sea floor			R/V Sonne	macro		1	Federal Institute for Geosciences and Natural Resources of Germany - PMN	BGR1	Germany	PMN	1	Active	Pacific Ocean	Clarion-Clipperton Fracture Zone	BGRPMN1X_East	East	NA	NA	EcoResponse_So239	Sonne	#50_EBS	NA	BD3599	11.82653	-117.5131	On board ship	Sea floor	Water unfiltered	Not Applicable	26/03/2015 00:00	UTC	-9	-9	-9			EBS	BGR	Senckenberg, DZMB		Not Applicable	NA	NA	NA	NA		Taxonomy ID	3599	NA	NA	NA	NA	Taxonomy ID	Chelicerata	NA	NA	Not Reported	Not Reported	Not Reported	Pantopoda	Arthropoda	NA	NA	Taxonomy info	Not Reported	NA	NA	NA	Not Reported	Uncertain	NA	NA	NA	Ecology	NA	macro	1	0.114416476	NA	NA	NA
6427	BGR1_#12EBS_BD317_317	##12EBS_BD317	12EBS_BD317	rank: subclass name in phylum column	note "Not Reported" in column	note "Not Reported" in column						exact	accepted	1358	Pantopoda	Gerstaecker, 1863	Animalia	Arthropoda	Pycnogonida	Pantopoda								Pantopoda		order	order									y	y		06:07:00	28/04/2010	4	2010	EBS			4304	DZMB, Senckenberg	Sea floor			R/V Sonne	macro		2	Federal Institute for Geosciences and Natural Resources of Germany - PMN	BGR1	Germany	PMN	1	Active	Pacific Ocean	Clarion-Clipperton Fracture Zone	BGRPMN1X_East	East	NA	NA	Mangan2010_So205	Sonne	#12EBS	NA	BD317	11.30111111	-119.25	On board ship	Sea floor	Water unfiltered	Not Applicable	28/04/2010 06:07	UTC	4304	-9	-9			EBS	BGR	Senckenberg, DZMB		Not Applicable	NA	NA	NA	NA		Taxonomy ID	317	NA	NA	NA	NA	Taxonomy ID	Pantopoda	NA	NA	Not Reported	Not Reported	Not Reported	Not Reported	Chelicerata	NA	NA	Taxonomy info	Not Reported	NA	NA	NA	Not Reported	Uncertain	NA	NA	NA	Ecology	NA	macro	2	0.05	NA	NA	NA
6641	BGR1_#12EBS_MUC317_317	##12EBS_MUC317	12EBS_MUC317	rank: subclass name in phylum column	note "Not Reported" in column	note "Not Reported" in column						exact	accepted	1358	Pantopoda	Gerstaecker, 1863	Animalia	Arthropoda	Pycnogonida	Pantopoda								Pantopoda		order	order									y	y		06:07:00	28/04/2010	4	2010	EBS			4304	DZMB, Senckenberg	Sea floor			R/V Sonne	macro		2	Federal Institute for Geosciences and Natural Resources of Germany - PMN	BGR1	Germany	PMN	1	Active	Pacific Ocean	Clarion-Clipperton Fracture Zone	BGRPMN1X_East	East	NA	NA	Mangan2010_So205	Sonne	#12EBS	NA	MUC317	11.30111111	-119.25	On board ship	Sea floor	Water unfiltered	Not Applicable	28/04/2010 06:07	UTC	4304	-9	-9			EBS	BGR	Senckenberg, DZMB		Not Applicable	NA	NA	NA	NA		Taxonomy ID	317	NA	NA	NA	NA	Taxonomy ID	Pantopoda	NA	NA	Not Reported	Not Reported	Not Reported	Not Reported	Chelicerata	NA	NA	Taxonomy info	Not Reported	NA	NA	NA	Not Reported	Uncertain	NA	NA	NA	Ecology	NA	macro	2	0.05	NA	NA	NA
6961	BGR1_#26EBS_BD427_427	##26EBS_BD427	26EBS_BD427	rank: subclass name in phylum column	note "Not Reported" in column	note "Not Reported" in column						exact	accepted	1358	Pantopoda	Gerstaecker, 1863	Animalia	Arthropoda	Pycnogonida	Pantopoda								Pantopoda		order	order									y	y		05:44:00	02/05/2010	5	2010	EBS			4203	DZMB, Senckenberg	Sea floor			R/V Sonne	macro		6	Federal Institute for Geosciences and Natural Resources of Germany - PMN	BGR1	Germany	PMN	1	Active	Pacific Ocean	Clarion-Clipperton Fracture Zone	BGRPMN1X_East	East	NA	NA	Mangan2010_So205	Sonne	#26EBS	NA	BD427	11.83083333	-116.4472222	On board ship	Sea floor	Water unfiltered	Not Applicable	02/05/2010 05:44	UTC	4203	-9	-9			EBS	BGR	Senckenberg, DZMB		Not Applicable	NA	NA	NA	NA		Taxonomy ID	427	NA	NA	NA	NA	Taxonomy ID	Pantopoda	NA	NA	Not Reported	Not Reported	Not Reported	Not Reported	Chelicerata	NA	NA	Taxonomy info	Not Reported	NA	NA	NA	Not Reported	Uncertain	NA	NA	NA	Ecology	NA	macro	6	0.231303007	NA	NA	NA
7150	BGR1_#26EBS_MUC427_427	##26EBS_MUC427	26EBS_MUC427	rank: subclass name in phylum column	note "Not Reported" in column	note "Not Reported" in column						exact	accepted	1358	Pantopoda	Gerstaecker, 1863	Animalia	Arthropoda	Pycnogonida	Pantopoda								Pantopoda		order	order									y	y		05:44:00	02/05/2010	5	2010	EBS			4203	DZMB, Senckenberg	Sea floor			R/V Sonne	macro		6	Federal Institute for Geosciences and Natural Resources of Germany - PMN	BGR1	Germany	PMN	1	Active	Pacific Ocean	Clarion-Clipperton Fracture Zone	BGRPMN1X_East	East	NA	NA	Mangan2010_So205	Sonne	#26EBS	NA	MUC427	11.83083333	-116.4472222	On board ship	Sea floor	Water unfiltered	Not Applicable	02/05/2010 05:44	UTC	4203	-9	-9			EBS	BGR	Senckenberg, DZMB		Not Applicable	NA	NA	NA	NA		Taxonomy ID	427	NA	NA	NA	NA	Taxonomy ID	Pantopoda	NA	NA	Not Reported	Not Reported	Not Reported	Not Reported	Chelicerata	NA	NA	Taxonomy info	Not Reported	NA	NA	NA	Not Reported	Uncertain	NA	NA	NA	Ecology	NA	macro	6	0.231303007	NA	NA	NA
7175	BGR1_#40EBS_BD452_452	##40EBS_BD452	40EBS_BD452	rank: subclass name in phylum column	note "Not Reported" in column	note "Not Reported" in column						exact	accepted	1358	Pantopoda	Gerstaecker, 1863	Animalia	Arthropoda	Pycnogonida	Pantopoda								Pantopoda		order	order									y	y		13:03:00	05/05/2010	5	2010	EBS			4143	DZMB, Senckenberg	Sea floor			R/V Sonne	macro		1	Federal Institute for Geosciences and Natural Resources of Germany - PMN	BGR1	Germany	PMN	1	Active	Pacific Ocean	Clarion-Clipperton Fracture Zone	BGRPMN1X_East	East	NA	NA	Mangan2010_So205	Sonne	#40EBS	NA	BD452	11.93805556	-117.0522222	On board ship	Sea floor	Water unfiltered	Not Applicable	05/05/2010 13:03	UTC	4143	-9	-9			EBS	BGR	Senckenberg, DZMB		Not Applicable	NA	NA	NA	NA		Taxonomy ID	452	NA	NA	NA	NA	Taxonomy ID	Pantopoda	NA	NA	Not Reported	Not Reported	Not Reported	Not Reported	Chelicerata	NA	NA	Taxonomy info	Not Reported	NA	NA	NA	Not Reported	Uncertain	NA	NA	NA	Ecology	NA	macro	1	0.24	NA	NA	NA
7203	BGR1_#40EBS_MUC452_452	##40EBS_MUC452	40EBS_MUC452	rank: subclass name in phylum column	note "Not Reported" in column	note "Not Reported" in column						exact	accepted	1358	Pantopoda	Gerstaecker, 1863	Animalia	Arthropoda	Pycnogonida	Pantopoda								Pantopoda		order	order									y	y		13:03:00	05/05/2010	5	2010	EBS			4143	DZMB, Senckenberg	Sea floor			R/V Sonne	macro		1	Federal Institute for Geosciences and Natural Resources of Germany - PMN	BGR1	Germany	PMN	1	Active	Pacific Ocean	Clarion-Clipperton Fracture Zone	BGRPMN1X_East	East	NA	NA	Mangan2010_So205	Sonne	#40EBS	NA	MUC452	11.93805556	-117.0522222	On board ship	Sea floor	Water unfiltered	Not Applicable	05/05/2010 13:03	UTC	4143	-9	-9			EBS	BGR	Senckenberg, DZMB		Not Applicable	NA	NA	NA	NA		Taxonomy ID	452	NA	NA	NA	NA	Taxonomy ID	Pantopoda	NA	NA	Not Reported	Not Reported	Not Reported	Not Reported	Chelicerata	NA	NA	Taxonomy info	Not Reported	NA	NA	NA	Not Reported	Uncertain	NA	NA	NA	Ecology	NA	macro	1	0.24	NA	NA	NA
7368	BGR1_#47EBS_BD533_533	##47EBS_BD533	47EBS_BD533	rank: subclass name in phylum column	note "Not Reported" in column	note "Not Reported" in column						exact	accepted	1358	Pantopoda	Gerstaecker, 1863	Animalia	Arthropoda	Pycnogonida	Pantopoda								Pantopoda		order	order									y	y		05:46:00	07/05/2010	5	2010	EBS			4112	DZMB, Senckenberg	Sea floor			R/V Sonne	macro		28	Federal Institute for Geosciences and Natural Resources of Germany - PMN	BGR1	Germany	PMN	1	Active	Pacific Ocean	Clarion-Clipperton Fracture Zone	BGRPMN1_OA	OA	NA	OA	Mangan2010_So205	Sonne	#47EBS	NA	BD533	12.03194444	-117.1083333	On board ship	Sea floor	Water unfiltered	Not Applicable	07/05/2010 05:46	UTC	4112	-9	-9			EBS	BGR	Senckenberg, DZMB		Not Applicable	NA	NA	NA	NA		Taxonomy ID	533	NA	NA	NA	NA	Taxonomy ID	Pantopoda	NA	NA	Not Reported	Not Reported	Not Reported	Not Reported	Chelicerata	NA	NA	Taxonomy info	Not Reported	NA	NA	NA	Not Reported	Uncertain	NA	NA	NA	Ecology	NA	macro	28	2.04	NA	NA	NA
7500	BGR1_#47EBS_MUC533_533	##47EBS_MUC533	47EBS_MUC533	rank: subclass name in phylum column	note "Not Reported" in column	note "Not Reported" in column						exact	accepted	1358	Pantopoda	Gerstaecker, 1863	Animalia	Arthropoda	Pycnogonida	Pantopoda								Pantopoda		order	order									y	y		05:46:00	07/05/2010	5	2010	EBS			4112	DZMB, Senckenberg	Sea floor			R/V Sonne	macro		28	Federal Institute for Geosciences and Natural Resources of Germany - PMN	BGR1	Germany	PMN	1	Active	Pacific Ocean	Clarion-Clipperton Fracture Zone	BGRPMN1_OA	OA	NA	OA	Mangan2010_So205	Sonne	#47EBS	NA	MUC533	12.03194444	-117.1083333	On board ship	Sea floor	Water unfiltered	Not Applicable	07/05/2010 05:46	UTC	4112	-9	-9			EBS	BGR	Senckenberg, DZMB		Not Applicable	NA	NA	NA	NA		Taxonomy ID	533	NA	NA	NA	NA	Taxonomy ID	Pantopoda	NA	NA	Not Reported	Not Reported	Not Reported	Not Reported	Chelicerata	NA	NA	Taxonomy info	Not Reported	NA	NA	NA	Not Reported	Uncertain	NA	NA	NA	Ecology	NA	macro	28	2.04	NA	NA	NA
7774	BGR1_#61EBS_BD597_597	##61EBS_BD597	61EBS_BD597	note "Not Reported" in column	note "Not Reported" in column	note "Not Reported" in column						exact	accepted	1358	Pantopoda	Gerstaecker, 1863	Animalia	Arthropoda	Pycnogonida	Pantopoda								Pantopoda		order	order									y	y		07:00:00	16/05/2010	5	2010	EBS			4007	DZMB, Senckenberg	Sea floor			R/V Sonne	macro		7	Federal Institute for Geosciences and Natural Resources of Germany - PMN	BGR1	Germany	PMN	1	Active	Pacific Ocean	Clarion-Clipperton Fracture Zone	BGRPMN1_OA	OA	NA	OA	Mangan2010_So205	Sonne	#61EBS	NA	BD597	12.03194	-117.1083	On board ship	Sea floor	Water unfiltered	Not Applicable	16/05/2010 07:00	UTC	4007	-9	-9			EBS	BGR	Senckenberg, DZMB		Not Applicable	NA	NA	NA	NA		Taxonomy ID	597	NA	NA	NA	NA	Taxonomy ID	Pantopoda	NA	NA	Not Reported	Not Reported	Not Reported	Not Reported	Not Reported	NA	NA	Taxonomy info	Not Reported	NA	NA	NA	Not Reported	Uncertain	NA	NA	NA	Ecology	NA	macro	7	0.55	NA	NA	NA
7878	BGR1_#61EBS_MUC597_597	##61EBS_MUC597	61EBS_MUC597	column blank	note "Not Reported" in column	note "Not Reported" in column						exact	accepted	1358	Pantopoda	Gerstaecker, 1863	Animalia	Arthropoda	Pycnogonida	Pantopoda								Pantopoda		order	order									y	y		07:00:00	16/05/2010	5	2010	EBS			4007	DZMB, Senckenberg	Sea floor			R/V Sonne	macro		7	Federal Institute for Geosciences and Natural Resources of Germany - PMN	BGR1	Germany	PMN	1	Active	Pacific Ocean	Clarion-Clipperton Fracture Zone	BGRPMN1_OA	OA	NA	OA	Mangan2010_So205	Sonne	#61EBS	NA	MUC597	12.03194	-117.1083	On board ship	Sea floor	Water unfiltered	Not Applicable	16/05/2010 07:00	UTC	4007	-9	-9			EBS	BGR	Senckenberg, DZMB		Not Applicable	NA	NA	NA	NA		Taxonomy ID	597	NA	NA	NA	NA	Taxonomy ID	Pantopoda	NA	NA	Not Reported	Not Reported	Not Reported	Not Reported	Not Reported	NA	NA	Taxonomy info	Not Reported	NA	NA	NA	Not Reported	Uncertain	NA	NA	NA	Ecology	NA	macro	7	0.55	NA	NA	NA
8164	BGR1_#21_EBS_BD2474_2474	##21_EBS_BD2474	21_EBS_BD2474	rank: subclass name in phylum column	note "Not Reported" in column	note "Not Reported" in column						exact	accepted	1358	Pantopoda	Gerstaecker, 1863	Animalia	Arthropoda	Pycnogonida	Pantopoda								Pantopoda		order	order									y	y		00:00:00	10/05/2014	5	2014	EBS			4132	DZMB, Senckenberg	Sea floor			R/V Kilo Moana	macro		1	Federal Institute for Geosciences and Natural Resources of Germany - PMN	BGR1	Germany	PMN	1	Active	Pacific Ocean	Clarion-Clipperton Fracture Zone	BGRPMN1_OA	OA	NA	OA	Mangan2014_KM14-08	Kilo Moana	#21_EBS	NA	BD2474	12.02277778	-117.1252778	On board ship	Sea floor	Water unfiltered	Not Applicable	10/05/2014 00:00	UTC	4132	-9	-9			EBS	BGR	Senckenberg, DZMB		Not Applicable	NA	NA	NA	NA		Taxonomy ID	2474	NA	NA	NA	NA	Taxonomy ID	Pantopoda	NA	NA	Not Reported	Not Reported	Not Reported	Not Reported	Chelicerata	NA	NA	Taxonomy info	Not Reported	NA	NA	NA	Not Reported	Uncertain	NA	NA	NA	Ecology	NA	macro	1	0.215517241	NA	NA	NA
8274	BGR1_#21_EBS_MUC2474_2474	##21_EBS_MUC2474	21_EBS_MUC2474	rank: subclass name in phylum column	note "Not Reported" in column	note "Not Reported" in column						exact	accepted	1358	Pantopoda	Gerstaecker, 1863	Animalia	Arthropoda	Pycnogonida	Pantopoda								Pantopoda		order	order									y	y		00:00:00	10/05/2014	5	2014	EBS			4132	DZMB, Senckenberg	Sea floor			R/V Kilo Moana	macro		1	Federal Institute for Geosciences and Natural Resources of Germany - PMN	BGR1	Germany	PMN	1	Active	Pacific Ocean	Clarion-Clipperton Fracture Zone	BGRPMN1_OA	OA	NA	OA	Mangan2014_KM14-08	Kilo Moana	#21_EBS	NA	MUC2474	12.02277778	-117.1252778	On board ship	Sea floor	Water unfiltered	Not Applicable	10/05/2014 00:00	UTC	4132	-9	-9			EBS	BGR	Senckenberg, DZMB		Not Applicable	NA	NA	NA	NA		Taxonomy ID	2474	NA	NA	NA	NA	Taxonomy ID	Pantopoda	NA	NA	Not Reported	Not Reported	Not Reported	Not Reported	Chelicerata	NA	NA	Taxonomy info	Not Reported	NA	NA	NA	Not Reported	Uncertain	NA	NA	NA	Ecology	NA	macro	1	0.215517241	NA	NA	NA
8906	BGR1_#66_EBS_BD2756_2756	##66_EBS_BD2756	66_EBS_BD2756	rank: subclass name in phylum column	note "Not Reported" in column	note "Not Reported" in column						exact	accepted	1358	Pantopoda	Gerstaecker, 1863	Animalia	Arthropoda	Pycnogonida	Pantopoda								Pantopoda		order	order									y	y		00:00:00	18/05/2014	5	2014	EBS			4254	DZMB, Senckenberg	Sea floor			R/V Kilo Moana	macro		1	Federal Institute for Geosciences and Natural Resources of Germany - PMN	BGR1	Germany	PMN	1	Active	Pacific Ocean	Clarion-Clipperton Fracture Zone	BGRPMN1X_East	East	NA	NA	Mangan2014_KM14-08	Kilo Moana	#66_EBS	NA	BD2756	11.65222	-117.3556	On board ship	Sea floor	Water unfiltered	Not Applicable	18/05/2014 00:00	UTC	4254	-9	-9			EBS	BGR	Senckenberg, DZMB		Not Applicable	NA	NA	NA	NA		Taxonomy ID	2756	NA	NA	NA	NA	Taxonomy ID	Pantopoda	NA	NA	Not Reported	Not Reported	Not Reported	Not Reported	Chelicerata	NA	NA	Taxonomy info	Not Reported	NA	NA	NA	Not Reported	Uncertain	NA	NA	NA	Ecology	NA	macro	1	0.139275766	NA	NA	NA
9168	BGR1_#66_EBS_MUC2756_2756	##66_EBS_MUC2756	66_EBS_MUC2756	rank: subclass name in phylum column	note "Not Reported" in column	note "Not Reported" in column						exact	accepted	1358	Pantopoda	Gerstaecker, 1863	Animalia	Arthropoda	Pycnogonida	Pantopoda								Pantopoda		order	order									y	y		00:00:00	18/05/2014	5	2014	EBS			4254	DZMB, Senckenberg	Sea floor			R/V Kilo Moana	macro		1	Federal Institute for Geosciences and Natural Resources of Germany - PMN	BGR1	Germany	PMN	1	Active	Pacific Ocean	Clarion-Clipperton Fracture Zone	BGRPMN1X_East	East	NA	NA	Mangan2014_KM14-08	Kilo Moana	#66_EBS	NA	MUC2756	11.65222	-117.3556	On board ship	Sea floor	Water unfiltered	Not Applicable	18/05/2014 00:00	UTC	4254	-9	-9			EBS	BGR	Senckenberg, DZMB		Not Applicable	NA	NA	NA	NA		Taxonomy ID	2756	NA	NA	NA	NA	Taxonomy ID	Pantopoda	NA	NA	Not Reported	Not Reported	Not Reported	Not Reported	Chelicerata	NA	NA	Taxonomy info	Not Reported	NA	NA	NA	Not Reported	Uncertain	NA	NA	NA	Ecology	NA	macro	1	0.139275766	NA	NA	NA
9309	BGR1_#67_EBS_BD2897_2897	##67_EBS_BD2897	67_EBS_BD2897	rank: subclass name in phylum column	note "Not Reported" in column	note "Not Reported" in column						exact	accepted	1358	Pantopoda	Gerstaecker, 1863	Animalia	Arthropoda	Pycnogonida	Pantopoda								Pantopoda		order	order									y	y		00:00:00	18/05/2014	5	2014	EBS			4270	DZMB, Senckenberg	Sea floor			R/V Kilo Moana	macro		3	Federal Institute for Geosciences and Natural Resources of Germany - PMN	BGR1	Germany	PMN	1	Active	Pacific Ocean	Clarion-Clipperton Fracture Zone	BGRPMN1X_East	East	NA	NA	Mangan2014_KM14-08	Kilo Moana	#67_EBS	NA	BD2897	11.50778	-117.3764	On board ship	Sea floor	Water unfiltered	Not Applicable	18/05/2014 00:00	UTC	4270	-9	-9			EBS	BGR	Senckenberg, DZMB		Not Applicable	NA	NA	NA	NA		Taxonomy ID	2897	NA	NA	NA	NA	Taxonomy ID	Pantopoda	NA	NA	Not Reported	Not Reported	Not Reported	Not Reported	Chelicerata	NA	NA	Taxonomy info	Not Reported	NA	NA	NA	Not Reported	Uncertain	NA	NA	NA	Ecology	NA	macro	3	1.067615658	NA	NA	NA
9343	BGR1_#67_EBS_MUC2897_2897	##67_EBS_MUC2897	67_EBS_MUC2897	rank: subclass name in phylum column	note "Not Reported" in column	note "Not Reported" in column						exact	accepted	1358	Pantopoda	Gerstaecker, 1863	Animalia	Arthropoda	Pycnogonida	Pantopoda								Pantopoda		order	order									y	y		00:00:00	18/05/2014	5	2014	EBS			4270	DZMB, Senckenberg	Sea floor			R/V Kilo Moana	macro		3	Federal Institute for Geosciences and Natural Resources of Germany - PMN	BGR1	Germany	PMN	1	Active	Pacific Ocean	Clarion-Clipperton Fracture Zone	BGRPMN1X_East	East	NA	NA	Mangan2014_KM14-08	Kilo Moana	#67_EBS	NA	MUC2897	11.50778	-117.3764	On board ship	Sea floor	Water unfiltered	Not Applicable	18/05/2014 00:00	UTC	4270	-9	-9			EBS	BGR	Senckenberg, DZMB		Not Applicable	NA	NA	NA	NA		Taxonomy ID	2897	NA	NA	NA	NA	Taxonomy ID	Pantopoda	NA	NA	Not Reported	Not Reported	Not Reported	Not Reported	Chelicerata	NA	NA	Taxonomy info	Not Reported	NA	NA	NA	Not Reported	Uncertain	NA	NA	NA	Ecology	NA	macro	3	1.067615658	NA	NA	NA
43238	UKSRL1_OMS-AB02-S01_NHM_1031_852	#OMS-AB02-S01_NHM_1031	OMS-AB02-S01_NHM_1031		rank: order name in class column	rank: class name in order column	rank: suborder name in family column					exact	accepted	1358	Pantopoda	Gerstaecker, 1863	Animalia	Arthropoda	Pycnogonida	Pantopoda					Pycnogonida sp. (NHM_712)	gen	yes	Pantopoda		order	taxonConceptID									y	y		16:49:00	24/02/2015	2	2015	EBS			4111	NHMUK	Water column	check habitat	Abyssal plain	R/V Thomas G. Thompson	Other		1	UK Seabed Resources Ltd. - I - PMN	UKSRL1	United Kingdom of Great Britain and Northern Ireland	PMN	1	Active	Pacific Ocean	Clarion-Clipperton Fracture Zone	UKSRLPMN1_OA	OA	NA	OA	ABYSSLINE 02 (AB02)_TN319	R/V Thomas G. Thompson	OMS-AB02-S01	NA	NHM_1031	12.1305	-117.3112	On board ship	Water column	Biological sample	Not Applicable	24/02/2015 16:49	UTC	4111	-9	-9			Epibenthic Sled (EB)	UKSRL	NHMUK	Abyssal plain	Not Applicable	NA	NA	NA	NA		Taxonomy ID	852	NA	NA	NA	NA	Taxonomy ID	Pantopoda	Eupantopodida	NA	Morphological	Not Reported	Not Reported	Pycnogonida	Arthropoda	NA	NA	Taxonomy info	Not Reported	NA	see morphological data (combined with DNA)	Pycnogonida sp. (NHM_712)	Not Reported	Uncertain	NA	NHM_1031	NA	Ecology	NA	Other	1	NA	NA	NA	NA
43239	UKSRL1_OMS-AB02-S01_NHM_1031_853	#OMS-AB02-S01_NHM_1031	OMS-AB02-S01_NHM_1031				rank: suborder name in family column					exact	accepted	1358	Pantopoda	Gerstaecker, 1863	Animalia	Arthropoda	Pycnogonida	Pantopoda					Pycnogonida sp. (NHM_712)	gen	yes	Pantopoda		order	taxonConceptID									y	y		16:49:00	24/02/2015	2	2015	EBS			4111	NHMUK	Water column	check habitat	Abyssal plain	R/V Thomas G. Thompson			1	UK Seabed Resources Ltd. - I - PMN	UKSRL1	United Kingdom of Great Britain and Northern Ireland	PMN	1	Active	Pacific Ocean	Clarion-Clipperton Fracture Zone	UKSRLPMN1_OA	OA	NA	OA	ABYSSLINE 02 (AB02)_TN319	R/V Thomas G. Thompson	OMS-AB02-S01	NA	NHM_1031	12.1305	-117.3112	On board ship	Water column	Biological sample	Not Applicable	24/02/2015 16:49	UTC	4111	-9	-9			Epibenthic Sled (EB)	UKSRL	NHMUK	Abyssal plain	Not Applicable	NA	NA	NA	NA		Taxonomy ID	853	NA	NA	NA	NA	Taxonomy ID	Pycnogonida	Eupantopodida	NA	Not Reported	Not Reported	Not Reported	Pantopoda	Arthropoda	NA	NA	Taxonomy info	Not Reported	NA	see morphological data (combined with DNA)	Pycnogonida sp. (NHM_712)	Not Reported	Uncertain	NA	NA	NA	Ecology	NA	Not Reported	1	NA	NA	NA	Not Reported
45903	UKSRL1_OMS-AB02-S10_NHM_1898_1369	#OMS-AB02-S10_NHM_1898	OMS-AB02-S10_NHM_1898		rank: order name in class column	rank: class name in order column	rank: suborder name in family column					exact	accepted	1358	Pantopoda	Gerstaecker, 1863	Animalia	Arthropoda	Pycnogonida	Pantopoda					Pycnogonida sp. (NHM_712)	gen	yes	Pantopoda		order	taxonConceptID									y	y		15:31:00	13/03/2015	3	2015	EBS			4161	NHMUK	Water column	check habitat	Abyssal plain	R/V Thomas G. Thompson	Other		1	UK Seabed Resources Ltd. - I - PMN	UKSRL1	United Kingdom of Great Britain and Northern Ireland	PMN	1	Active	Pacific Ocean	Clarion-Clipperton Fracture Zone	UKSRLPMN1_OA	OA	NA	OA	ABYSSLINE 02 (AB02)_TN319	R/V Thomas G. Thompson	OMS-AB02-S10	NA	NHM_1898	12.0382	-117.236	On board ship	Water column	Biological sample	Not Applicable	13/03/2015 15:31	UTC	4161	-9	-9			Epibenthic Sled (EB)	UKSRL	NHMUK	Abyssal plain	Not Applicable	NA	NA	NA	NA		Taxonomy ID	1369	NA	NA	NA	NA	Taxonomy ID	Pantopoda	Eupantopodida	NA	Morphological	Not Reported	Not Reported	Pycnogonida	Arthropoda	NA	NA	Taxonomy info	Not Reported	NA	see morphological data (combined with DNA)	Pycnogonida sp. (NHM_712)	Not Reported	Uncertain	NA	NHM_1898	NA	Ecology	NA	Other	1	NA	NA	NA	NA
45904	UKSRL1_OMS-AB02-S10_NHM_1898_1370	#OMS-AB02-S10_NHM_1898	OMS-AB02-S10_NHM_1898				rank: suborder name in family column					exact	accepted	1358	Pantopoda	Gerstaecker, 1863	Animalia	Arthropoda	Pycnogonida	Pantopoda					Pycnogonida sp. (NHM_712)	gen	yes	Pantopoda		order	taxonConceptID									y	y		15:31:00	13/03/2015	3	2015	EBS			4161	NHMUK	Water column	check habitat	Abyssal plain	R/V Thomas G. Thompson			1	UK Seabed Resources Ltd. - I - PMN	UKSRL1	United Kingdom of Great Britain and Northern Ireland	PMN	1	Active	Pacific Ocean	Clarion-Clipperton Fracture Zone	UKSRLPMN1_OA	OA	NA	OA	ABYSSLINE 02 (AB02)_TN319	R/V Thomas G. Thompson	OMS-AB02-S10	NA	NHM_1898	12.0382	-117.236	On board ship	Water column	Biological sample	Not Applicable	13/03/2015 15:31	UTC	4161	-9	-9			Epibenthic Sled (EB)	UKSRL	NHMUK	Abyssal plain	Not Applicable	NA	NA	NA	NA		Taxonomy ID	1370	NA	NA	NA	NA	Taxonomy ID	Pycnogonida	Eupantopodida	NA	Not Reported	Not Reported	Not Reported	Pantopoda	Arthropoda	NA	NA	Taxonomy info	Not Reported	NA	see morphological data (combined with DNA)	Pycnogonida sp. (NHM_712)	Not Reported	Uncertain	NA	NA	NA	Ecology	NA	Not Reported	1	NA	NA	NA	Not Reported
45906	UKSRL1_OMS-AB02-S10_NHM_1898B_1370	#OMS-AB02-S10_NHM_1898B	OMS-AB02-S10_NHM_1898B		rank: order name in class column	rank: class name in order column	rank: suborder name in family column					exact	accepted	1358	Pantopoda	Gerstaecker, 1863	Animalia	Arthropoda	Pycnogonida	Pantopoda					Pycnogonida sp. (NHM_712)	gen	yes	Pantopoda		order	taxonConceptID									y	y		15:31:00	13/03/2015	3	2015	EBS			4161	NHMUK	Water column	check habitat	Abyssal plain	R/V Thomas G. Thompson	Other		1	UK Seabed Resources Ltd. - I - PMN	UKSRL1	United Kingdom of Great Britain and Northern Ireland	PMN	1	Active	Pacific Ocean	Clarion-Clipperton Fracture Zone	UKSRLPMN1_OA	OA	NA	OA	ABYSSLINE 02 (AB02)_TN319	R/V Thomas G. Thompson	OMS-AB02-S10	NA	NHM_1898B	12.0382	-117.236	On board ship	Water column	Biological sample	Not Applicable	13/03/2015 15:31	UTC	4161	-9	-9			Epibenthic Sled (EB)	UKSRL	NHMUK	Abyssal plain	Not Applicable	NA	NA	NA	NA		Taxonomy ID	1370	NA	NA	NA	NA	Taxonomy ID	Pantopoda	Eupantopodida	NA	Morphological	Not Reported	Not Reported	Pycnogonida	Arthropoda	NA	NA	Taxonomy info	Not Reported	NA	see morphological data (combined with DNA)	Pycnogonida sp. (NHM_712)	Not Reported	Uncertain	NA	NHM_1898B	NA	Ecology	NA	Other	1	NA	NA	NA	NA
45907	UKSRL1_OMS-AB02-S10_NHM_1898B_1371	#OMS-AB02-S10_NHM_1898B	OMS-AB02-S10_NHM_1898B				rank: suborder name in family column					exact	accepted	1358	Pantopoda	Gerstaecker, 1863	Animalia	Arthropoda	Pycnogonida	Pantopoda					Pycnogonida sp. (NHM_712)	gen	yes	Pantopoda		order	taxonConceptID									y	y		15:31:00	13/03/2015	3	2015	EBS			4161	NHMUK	Water column	check habitat	Abyssal plain	R/V Thomas G. Thompson			1	UK Seabed Resources Ltd. - I - PMN	UKSRL1	United Kingdom of Great Britain and Northern Ireland	PMN	1	Active	Pacific Ocean	Clarion-Clipperton Fracture Zone	UKSRLPMN1_OA	OA	NA	OA	ABYSSLINE 02 (AB02)_TN319	R/V Thomas G. Thompson	OMS-AB02-S10	NA	NHM_1898B	12.0382	-117.236	On board ship	Water column	Biological sample	Not Applicable	13/03/2015 15:31	UTC	4161	-9	-9			Epibenthic Sled (EB)	UKSRL	NHMUK	Abyssal plain	Not Applicable	NA	NA	NA	NA		Taxonomy ID	1371	NA	NA	NA	NA	Taxonomy ID	Pycnogonida	Eupantopodida	NA	Not Reported	Not Reported	Not Reported	Pantopoda	Arthropoda	NA	NA	Taxonomy info	Not Reported	NA	see morphological data (combined with DNA)	Pycnogonida sp. (NHM_712)	Not Reported	Uncertain	NA	NA	NA	Ecology	NA	Not Reported	1	NA	NA	NA	Not Reported
45909	UKSRL1_OMS-AB02-S10_NHM_1898C_1371	#OMS-AB02-S10_NHM_1898C	OMS-AB02-S10_NHM_1898C		rank: order name in class column	rank: class name in order column	rank: suborder name in family column					exact	accepted	1358	Pantopoda	Gerstaecker, 1863	Animalia	Arthropoda	Pycnogonida	Pantopoda					Pycnogonida sp. (NHM_712)	gen	yes	Pantopoda		order	taxonConceptID									y	y		15:31:00	13/03/2015	3	2015	EBS			4161	NHMUK	Water column	check habitat	Abyssal plain	R/V Thomas G. Thompson	Other		1	UK Seabed Resources Ltd. - I - PMN	UKSRL1	United Kingdom of Great Britain and Northern Ireland	PMN	1	Active	Pacific Ocean	Clarion-Clipperton Fracture Zone	UKSRLPMN1_OA	OA	NA	OA	ABYSSLINE 02 (AB02)_TN319	R/V Thomas G. Thompson	OMS-AB02-S10	NA	NHM_1898C	12.0382	-117.236	On board ship	Water column	Biological sample	Not Applicable	13/03/2015 15:31	UTC	4161	-9	-9			Epibenthic Sled (EB)	UKSRL	NHMUK	Abyssal plain	Not Applicable	NA	NA	NA	NA		Taxonomy ID	1371	NA	NA	NA	NA	Taxonomy ID	Pantopoda	Eupantopodida	NA	Morphological	Not Reported	Not Reported	Pycnogonida	Arthropoda	NA	NA	Taxonomy info	Not Reported	NA	see morphological data (combined with DNA)	Pycnogonida sp. (NHM_712)	Not Reported	Uncertain	NA	NHM_1898C	NA	Ecology	NA	Other	1	NA	NA	NA	NA
45910	UKSRL1_OMS-AB02-S10_NHM_1898C_1372	#OMS-AB02-S10_NHM_1898C	OMS-AB02-S10_NHM_1898C				rank: suborder name in family column					exact	accepted	1358	Pantopoda	Gerstaecker, 1863	Animalia	Arthropoda	Pycnogonida	Pantopoda					Pycnogonida sp. (NHM_712)	gen	yes	Pantopoda		order	taxonConceptID									y	y		15:31:00	13/03/2015	3	2015	EBS			4161	NHMUK	Water column	check habitat	Abyssal plain	R/V Thomas G. Thompson			1	UK Seabed Resources Ltd. - I - PMN	UKSRL1	United Kingdom of Great Britain and Northern Ireland	PMN	1	Active	Pacific Ocean	Clarion-Clipperton Fracture Zone	UKSRLPMN1_OA	OA	NA	OA	ABYSSLINE 02 (AB02)_TN319	R/V Thomas G. Thompson	OMS-AB02-S10	NA	NHM_1898C	12.0382	-117.236	On board ship	Water column	Biological sample	Not Applicable	13/03/2015 15:31	UTC	4161	-9	-9			Epibenthic Sled (EB)	UKSRL	NHMUK	Abyssal plain	Not Applicable	NA	NA	NA	NA		Taxonomy ID	1372	NA	NA	NA	NA	Taxonomy ID	Pycnogonida	Eupantopodida	NA	Not Reported	Not Reported	Not Reported	Pantopoda	Arthropoda	NA	NA	Taxonomy info	Not Reported	NA	see morphological data (combined with DNA)	Pycnogonida sp. (NHM_712)	Not Reported	Uncertain	NA	NA	NA	Ecology	NA	Not Reported	1	NA	NA	NA	Not Reported
45912	UKSRL1_OMS-AB02-S10_NHM_1898D_1372	#OMS-AB02-S10_NHM_1898D	OMS-AB02-S10_NHM_1898D		rank: order name in class column	rank: class name in order column	rank: suborder name in family column					exact	accepted	1358	Pantopoda	Gerstaecker, 1863	Animalia	Arthropoda	Pycnogonida	Pantopoda					Pycnogonida sp. (NHM_712)	gen	yes	Pantopoda		order	taxonConceptID									y	y		15:31:00	13/03/2015	3	2015	EBS			4161	NHMUK	Water column	check habitat	Abyssal plain	R/V Thomas G. Thompson	Other		1	UK Seabed Resources Ltd. - I - PMN	UKSRL1	United Kingdom of Great Britain and Northern Ireland	PMN	1	Active	Pacific Ocean	Clarion-Clipperton Fracture Zone	UKSRLPMN1_OA	OA	NA	OA	ABYSSLINE 02 (AB02)_TN319	R/V Thomas G. Thompson	OMS-AB02-S10	NA	NHM_1898D	12.0382	-117.236	On board ship	Water column	Biological sample	Not Applicable	13/03/2015 15:31	UTC	4161	-9	-9			Epibenthic Sled (EB)	UKSRL	NHMUK	Abyssal plain	Not Applicable	NA	NA	NA	NA		Taxonomy ID	1372	NA	NA	NA	NA	Taxonomy ID	Pantopoda	Eupantopodida	NA	Morphological	Not Reported	Not Reported	Pycnogonida	Arthropoda	NA	NA	Taxonomy info	Not Reported	NA	see morphological data (combined with DNA)	Pycnogonida sp. (NHM_712)	Not Reported	Uncertain	NA	NHM_1898D	NA	Ecology	NA	Other	1	NA	NA	NA	NA
45913	UKSRL1_OMS-AB02-S10_NHM_1898D_1373	#OMS-AB02-S10_NHM_1898D	OMS-AB02-S10_NHM_1898D				rank: suborder name in family column					exact	accepted	1358	Pantopoda	Gerstaecker, 1863	Animalia	Arthropoda	Pycnogonida	Pantopoda					Pycnogonida sp. (NHM_712)	gen	yes	Pantopoda		order	taxonConceptID									y	y		15:31:00	13/03/2015	3	2015	EBS			4161	NHMUK	Water column	check habitat	Abyssal plain	R/V Thomas G. Thompson			1	UK Seabed Resources Ltd. - I - PMN	UKSRL1	United Kingdom of Great Britain and Northern Ireland	PMN	1	Active	Pacific Ocean	Clarion-Clipperton Fracture Zone	UKSRLPMN1_OA	OA	NA	OA	ABYSSLINE 02 (AB02)_TN319	R/V Thomas G. Thompson	OMS-AB02-S10	NA	NHM_1898D	12.0382	-117.236	On board ship	Water column	Biological sample	Not Applicable	13/03/2015 15:31	UTC	4161	-9	-9			Epibenthic Sled (EB)	UKSRL	NHMUK	Abyssal plain	Not Applicable	NA	NA	NA	NA		Taxonomy ID	1373	NA	NA	NA	NA	Taxonomy ID	Pycnogonida	Eupantopodida	NA	Not Reported	Not Reported	Not Reported	Pantopoda	Arthropoda	NA	NA	Taxonomy info	Not Reported	NA	see morphological data (combined with DNA)	Pycnogonida sp. (NHM_712)	Not Reported	Uncertain	NA	NA	NA	Ecology	NA	Not Reported	1	NA	NA	NA	Not Reported
46606	UKSRL1_UK1-AB02-EB01_NHM_0570_536	#UK1-AB02-EB01_NHM_0570	UK1-AB02-EB01_NHM_0570		rank: order name in class column	rank: class name in order column	rank: suborder name in family column					exact	accepted	1358	Pantopoda	Gerstaecker, 1863	Animalia	Arthropoda	Pycnogonida	Pantopoda					Pycnogonida sp. (NHM_712)	gen	yes	Pantopoda		order	taxonConceptID									y	y		02:32:00	17/02/2015	2	2015	EBS			4209	NHMUK	Water column	check habitat	Abyssal plain	R/V Thomas G. Thompson	Other		1	UK Seabed Resources Ltd. - I - PMN	UKSRL1	United Kingdom of Great Britain and Northern Ireland	PMN	1	Active	Pacific Ocean	Clarion-Clipperton Fracture Zone	UKSRLPMN1X	UKSRL	NA	NA	ABYSSLINE 02 (AB02)_TN319	R/V Thomas G. Thompson	UK1-AB02-EB01	NA	NHM_0570	12.36729	-116.5502	On board ship	Water column	Biological sample	Not Applicable	17/02/2015 02:32	UTC	4209	-9	-9			Epibenthic Sled (EB)	UKSRL	NHMUK	Abyssal plain	Not Applicable	NA	NA	NA	NA		Taxonomy ID	536	NA	NA	NA	NA	Taxonomy ID	Pantopoda	Eupantopodida	NA	Morphological	Not Reported	Not Reported	Pycnogonida	Arthropoda	NA	NA	Taxonomy info	Not Reported	NA	see morphological data (combined with DNA)	Pycnogonida sp. (NHM_712)	Not Reported	Uncertain	NA	NHM_0570	NA	Ecology	NA	Other	1	NA	NA	NA	NA
46612	UKSRL1_UK1-AB02-EB01_NHM_0581_542	#UK1-AB02-EB01_NHM_0581	UK1-AB02-EB01_NHM_0581		rank: order name in class column	rank: class name in order column	rank: suborder name in family column					exact	accepted	1358	Pantopoda	Gerstaecker, 1863	Animalia	Arthropoda	Pycnogonida	Pantopoda					Pycnogonida sp. (NHM_712)	gen	yes	Pantopoda		order	taxonConceptID									y	y		02:32:00	17/02/2015	2	2015	EBS			4209	NHMUK	Water column	check habitat	Abyssal plain	R/V Thomas G. Thompson	Other		1	UK Seabed Resources Ltd. - I - PMN	UKSRL1	United Kingdom of Great Britain and Northern Ireland	PMN	1	Active	Pacific Ocean	Clarion-Clipperton Fracture Zone	UKSRLPMN1X	UKSRL	NA	NA	ABYSSLINE 02 (AB02)_TN319	R/V Thomas G. Thompson	UK1-AB02-EB01	NA	NHM_0581	12.36729	-116.5502	On board ship	Water column	Biological sample	Not Applicable	17/02/2015 02:32	UTC	4209	-9	-9			Epibenthic Sled (EB)	UKSRL	NHMUK	Abyssal plain	Not Applicable	NA	NA	NA	NA		Taxonomy ID	542	NA	NA	NA	NA	Taxonomy ID	Pantopoda	Eupantopodida	NA	Morphological	Not Reported	Not Reported	Pycnogonida	Arthropoda	NA	NA	Taxonomy info	Not Reported	NA	see morphological data (combined with DNA)	Pycnogonida sp. (NHM_712)	Not Reported	Uncertain	NA	NHM_0581	NA	Ecology	NA	Other	1	NA	NA	NA	NA
46637	UKSRL1_UK1-AB02-EB01_NHM_0611_567	#UK1-AB02-EB01_NHM_0611	UK1-AB02-EB01_NHM_0611		rank: order name in class column	rank: class name in order column	rank: suborder name in family column					exact	accepted	1358	Pantopoda	Gerstaecker, 1863	Animalia	Arthropoda	Pycnogonida	Pantopoda					Pycnogonida sp. (NHM_712)	gen	yes	Pantopoda		order	taxonConceptID									y	y		02:32:00	17/02/2015	2	2015	EBS			4209	NHMUK	Water column	check habitat	Abyssal plain	R/V Thomas G. Thompson	Other		1	UK Seabed Resources Ltd. - I - PMN	UKSRL1	United Kingdom of Great Britain and Northern Ireland	PMN	1	Active	Pacific Ocean	Clarion-Clipperton Fracture Zone	UKSRLPMN1X	UKSRL	NA	NA	ABYSSLINE 02 (AB02)_TN319	R/V Thomas G. Thompson	UK1-AB02-EB01	NA	NHM_0611	12.36729	-116.5502	On board ship	Water column	Biological sample	Not Applicable	17/02/2015 02:32	UTC	4209	-9	-9			Epibenthic Sled (EB)	UKSRL	NHMUK	Abyssal plain	Not Applicable	NA	NA	NA	NA		Taxonomy ID	567	NA	NA	NA	NA	Taxonomy ID	Pantopoda	Eupantopodida	NA	Morphological	Not Reported	Not Reported	Pycnogonida	Arthropoda	NA	NA	Taxonomy info	Not Reported	NA	see morphological data (combined with DNA)	Pycnogonida sp. (NHM_712)	Not Reported	Uncertain	NA	NHM_0611	NA	Ecology	NA	Other	1	NA	NA	NA	NA
46688	UKSRL1_UK1-AB02-EB02_NHM_0712_622	#UK1-AB02-EB02_NHM_0712	UK1-AB02-EB02_NHM_0712		rank: order name in class column	rank: class name in order column	rank: suborder name in family column					exact	accepted	1358	Pantopoda	Gerstaecker, 1863	Animalia	Arthropoda	Pycnogonida	Pantopoda					Pycnogonida sp. (NHM_712)	gen	yes	Pantopoda		order	taxonConceptID									y	y		03:09:00	20/02/2015	2	2015	EBS			4647	NHMUK	Water column	check habitat	Abyssal plain	R/V Thomas G. Thompson	Other		1	UK Seabed Resources Ltd. - I - PMN	UKSRL1	United Kingdom of Great Britain and Northern Ireland	PMN	1	Active	Pacific Ocean	Clarion-Clipperton Fracture Zone	UKSRLPMN1X	UKSRL	NA	NA	ABYSSLINE 02 (AB02)_TN319	R/V Thomas G. Thompson	UK1-AB02-EB02	NA	NHM_0712	12.531	-116.6233	On board ship	Water column	Biological sample	Not Applicable	20/02/2015 03:09	UTC	4647	-9	-9			Epibenthic Sled (EB)	UKSRL	NHMUK	Abyssal plain	Not Applicable	NA	NA	NA	NA		Taxonomy ID	622	NA	NA	NA	NA	Taxonomy ID	Pantopoda	Eupantopodida	NA	Morphological	Not Reported	Not Reported	Pycnogonida	Arthropoda	NA	NA	Taxonomy info	Not Reported	NA	see morphological data (combined with DNA)	Pycnogonida sp. (NHM_712)	Not Reported	Uncertain	NA	NHM_0712	NA	Ecology	NA	Other	1	NA	NA	NA	NA
46733	UKSRL1_UK1-AB02-EB02_NHM_0768_667	#UK1-AB02-EB02_NHM_0768	UK1-AB02-EB02_NHM_0768		rank: order name in class column	rank: class name in order column	rank: suborder name in family column					exact	accepted	1358	Pantopoda	Gerstaecker, 1863	Animalia	Arthropoda	Pycnogonida	Pantopoda					Pycnogonida sp. (NHM_712)	gen	yes	Pantopoda		order	taxonConceptID									y	y		03:09:00	20/02/2015	2	2015	EBS			4647	NHMUK	Water column	check habitat	Abyssal plain	R/V Thomas G. Thompson	Other		1	UK Seabed Resources Ltd. - I - PMN	UKSRL1	United Kingdom of Great Britain and Northern Ireland	PMN	1	Active	Pacific Ocean	Clarion-Clipperton Fracture Zone	UKSRLPMN1X	UKSRL	NA	NA	ABYSSLINE 02 (AB02)_TN319	R/V Thomas G. Thompson	UK1-AB02-EB02	NA	NHM_0768	12.531	-116.6233	On board ship	Water column	Biological sample	Not Applicable	20/02/2015 03:09	UTC	4647	-9	-9			Epibenthic Sled (EB)	UKSRL	NHMUK	Abyssal plain	Not Applicable	NA	NA	NA	NA		Taxonomy ID	667	NA	NA	NA	NA	Taxonomy ID	Pantopoda	Eupantopodida	NA	Morphological	Not Reported	Not Reported	Pycnogonida	Arthropoda	NA	NA	Taxonomy info	Not Reported	NA	see morphological data (combined with DNA)	Pycnogonida sp. (NHM_712)	Not Reported	Uncertain	NA	NHM_0768	NA	Ecology	NA	Other	1	NA	NA	NA	NA
46734	UKSRL1_UK1-AB02-EB02_NHM_0770_668	#UK1-AB02-EB02_NHM_0770	UK1-AB02-EB02_NHM_0770		rank: order name in class column	rank: class name in order column	rank: suborder name in family column					exact	accepted	1358	Pantopoda	Gerstaecker, 1863	Animalia	Arthropoda	Pycnogonida	Pantopoda					Pycnogonida sp. (NHM_712)	gen	yes	Pantopoda		order	taxonConceptID									y	y		03:09:00	20/02/2015	2	2015	EBS			4647	NHMUK	Water column	check habitat	Abyssal plain	R/V Thomas G. Thompson	Other		1	UK Seabed Resources Ltd. - I - PMN	UKSRL1	United Kingdom of Great Britain and Northern Ireland	PMN	1	Active	Pacific Ocean	Clarion-Clipperton Fracture Zone	UKSRLPMN1X	UKSRL	NA	NA	ABYSSLINE 02 (AB02)_TN319	R/V Thomas G. Thompson	UK1-AB02-EB02	NA	NHM_0770	12.531	-116.6233	On board ship	Water column	Biological sample	Not Applicable	20/02/2015 03:09	UTC	4647	-9	-9			Epibenthic Sled (EB)	UKSRL	NHMUK	Abyssal plain	Not Applicable	NA	NA	NA	NA		Taxonomy ID	668	NA	NA	NA	NA	Taxonomy ID	Pantopoda	Eupantopodida	NA	Morphological	Not Reported	Not Reported	Pycnogonida	Arthropoda	NA	NA	Taxonomy info	Not Reported	NA	see morphological data (combined with DNA)	Pycnogonida sp. (NHM_712)	Not Reported	Uncertain	NA	NHM_0770	NA	Ecology	NA	Other	1	NA	NA	NA	NA
46735	UKSRL1_UK1-AB02-EB02_NHM_0771_669	#UK1-AB02-EB02_NHM_0771	UK1-AB02-EB02_NHM_0771		rank: order name in class column	rank: class name in order column	rank: suborder name in family column					exact	accepted	1358	Pantopoda	Gerstaecker, 1863	Animalia	Arthropoda	Pycnogonida	Pantopoda					Pycnogonida sp. (NHM_712)	gen	yes	Pantopoda		order	taxonConceptID									y	y		03:09:00	20/02/2015	2	2015	EBS			4647	NHMUK	Water column	check habitat	Abyssal plain	R/V Thomas G. Thompson	Other		1	UK Seabed Resources Ltd. - I - PMN	UKSRL1	United Kingdom of Great Britain and Northern Ireland	PMN	1	Active	Pacific Ocean	Clarion-Clipperton Fracture Zone	UKSRLPMN1X	UKSRL	NA	NA	ABYSSLINE 02 (AB02)_TN319	R/V Thomas G. Thompson	UK1-AB02-EB02	NA	NHM_0771	12.531	-116.6233	On board ship	Water column	Biological sample	Not Applicable	20/02/2015 03:09	UTC	4647	-9	-9			Epibenthic Sled (EB)	UKSRL	NHMUK	Abyssal plain	Not Applicable	NA	NA	NA	NA		Taxonomy ID	669	NA	NA	NA	NA	Taxonomy ID	Pantopoda	Eupantopodida	NA	Morphological	Not Reported	Not Reported	Pycnogonida	Arthropoda	NA	NA	Taxonomy info	Not Reported	NA	see morphological data (combined with DNA)	Pycnogonida sp. (NHM_712)	Not Reported	Uncertain	NA	NHM_0771	NA	Ecology	NA	Other	1	NA	NA	NA	NA
46736	UKSRL1_UK1-AB02-EB02_NHM_0772_670	#UK1-AB02-EB02_NHM_0772	UK1-AB02-EB02_NHM_0772		rank: order name in class column	rank: class name in order column	rank: suborder name in family column					exact	accepted	1358	Pantopoda	Gerstaecker, 1863	Animalia	Arthropoda	Pycnogonida	Pantopoda					Pycnogonida sp. (NHM_712)	gen	yes	Pantopoda		order	taxonConceptID									y	y		03:09:00	20/02/2015	2	2015	EBS			4647	NHMUK	Water column	check habitat	Abyssal plain	R/V Thomas G. Thompson	Other		1	UK Seabed Resources Ltd. - I - PMN	UKSRL1	United Kingdom of Great Britain and Northern Ireland	PMN	1	Active	Pacific Ocean	Clarion-Clipperton Fracture Zone	UKSRLPMN1X	UKSRL	NA	NA	ABYSSLINE 02 (AB02)_TN319	R/V Thomas G. Thompson	UK1-AB02-EB02	NA	NHM_0772	12.531	-116.6233	On board ship	Water column	Biological sample	Not Applicable	20/02/2015 03:09	UTC	4647	-9	-9			Epibenthic Sled (EB)	UKSRL	NHMUK	Abyssal plain	Not Applicable	NA	NA	NA	NA		Taxonomy ID	670	NA	NA	NA	NA	Taxonomy ID	Pantopoda	Eupantopodida	NA	Morphological	Not Reported	Not Reported	Pycnogonida	Arthropoda	NA	NA	Taxonomy info	Not Reported	NA	see morphological data (combined with DNA)	Pycnogonida sp. (NHM_712)	Not Reported	Uncertain	NA	NHM_0772	NA	Ecology	NA	Other	1	NA	NA	NA	NA
46737	UKSRL1_UK1-AB02-EB02_NHM_0772A_671	#UK1-AB02-EB02_NHM_0772A	UK1-AB02-EB02_NHM_0772A		rank: order name in class column	rank: class name in order column	rank: suborder name in family column					exact	accepted	1358	Pantopoda	Gerstaecker, 1863	Animalia	Arthropoda	Pycnogonida	Pantopoda					Pycnogonida sp. (NHM_712)	gen	yes	Pantopoda		order	taxonConceptID									y	y		03:09:00	20/02/2015	2	2015	EBS			4647	NHMUK	Water column	check habitat	Abyssal plain	R/V Thomas G. Thompson	Other		1	UK Seabed Resources Ltd. - I - PMN	UKSRL1	United Kingdom of Great Britain and Northern Ireland	PMN	1	Active	Pacific Ocean	Clarion-Clipperton Fracture Zone	UKSRLPMN1X	UKSRL	NA	NA	ABYSSLINE 02 (AB02)_TN319	R/V Thomas G. Thompson	UK1-AB02-EB02	NA	NHM_0772A	12.531	-116.6233	On board ship	Water column	Biological sample	Not Applicable	20/02/2015 03:09	UTC	4647	-9	-9			Epibenthic Sled (EB)	UKSRL	NHMUK	Abyssal plain	Not Applicable	NA	NA	NA	NA		Taxonomy ID	671	NA	NA	NA	NA	Taxonomy ID	Pantopoda	Eupantopodida	NA	Morphological	Not Reported	Not Reported	Pycnogonida	Arthropoda	NA	NA	Taxonomy info	Not Reported	NA	see morphological data (combined with DNA)	Pycnogonida sp. (NHM_712)	Not Reported	Uncertain	NA	NHM_0772A	NA	Ecology	NA	Other	1	NA	NA	NA	NA
46738	UKSRL1_UK1-AB02-EB02_NHM_0772B_672	#UK1-AB02-EB02_NHM_0772B	UK1-AB02-EB02_NHM_0772B		rank: order name in class column	rank: class name in order column	rank: suborder name in family column					exact	accepted	1358	Pantopoda	Gerstaecker, 1863	Animalia	Arthropoda	Pycnogonida	Pantopoda					Pycnogonida sp. (NHM_712)	gen	yes	Pantopoda		order	taxonConceptID									y	y		03:09:00	20/02/2015	2	2015	EBS			4647	NHMUK	Water column	check habitat	Abyssal plain	R/V Thomas G. Thompson	Other		1	UK Seabed Resources Ltd. - I - PMN	UKSRL1	United Kingdom of Great Britain and Northern Ireland	PMN	1	Active	Pacific Ocean	Clarion-Clipperton Fracture Zone	UKSRLPMN1X	UKSRL	NA	NA	ABYSSLINE 02 (AB02)_TN319	R/V Thomas G. Thompson	UK1-AB02-EB02	NA	NHM_0772B	12.531	-116.6233	On board ship	Water column	Biological sample	Not Applicable	20/02/2015 03:09	UTC	4647	-9	-9			Epibenthic Sled (EB)	UKSRL	NHMUK	Abyssal plain	Not Applicable	NA	NA	NA	NA		Taxonomy ID	672	NA	NA	NA	NA	Taxonomy ID	Pantopoda	Eupantopodida	NA	Morphological	Not Reported	Not Reported	Pycnogonida	Arthropoda	NA	NA	Taxonomy info	Not Reported	NA	see morphological data (combined with DNA)	Pycnogonida sp. (NHM_712)	Not Reported	Uncertain	NA	NHM_0772B	NA	Ecology	NA	Other	1	NA	NA	NA	NA
46739	UKSRL1_UK1-AB02-EB02_NHM_0772C_673	#UK1-AB02-EB02_NHM_0772C	UK1-AB02-EB02_NHM_0772C		rank: order name in class column	rank: class name in order column	rank: suborder name in family column					exact	accepted	1358	Pantopoda	Gerstaecker, 1863	Animalia	Arthropoda	Pycnogonida	Pantopoda					Pycnogonida sp. (NHM_712)	gen	yes	Pantopoda		order	taxonConceptID									y	y		03:09:00	20/02/2015	2	2015	EBS			4647	NHMUK	Water column	check habitat	Abyssal plain	R/V Thomas G. Thompson	Other		1	UK Seabed Resources Ltd. - I - PMN	UKSRL1	United Kingdom of Great Britain and Northern Ireland	PMN	1	Active	Pacific Ocean	Clarion-Clipperton Fracture Zone	UKSRLPMN1X	UKSRL	NA	NA	ABYSSLINE 02 (AB02)_TN319	R/V Thomas G. Thompson	UK1-AB02-EB02	NA	NHM_0772C	12.531	-116.6233	On board ship	Water column	Biological sample	Not Applicable	20/02/2015 03:09	UTC	4647	-9	-9			Epibenthic Sled (EB)	UKSRL	NHMUK	Abyssal plain	Not Applicable	NA	NA	NA	NA		Taxonomy ID	673	NA	NA	NA	NA	Taxonomy ID	Pantopoda	Eupantopodida	NA	Morphological	Not Reported	Not Reported	Pycnogonida	Arthropoda	NA	NA	Taxonomy info	Not Reported	NA	see morphological data (combined with DNA)	Pycnogonida sp. (NHM_712)	Not Reported	Uncertain	NA	NHM_0772C	NA	Ecology	NA	Other	1	NA	NA	NA	NA
46740	UKSRL1_UK1-AB02-EB02_NHM_0772D_674	#UK1-AB02-EB02_NHM_0772D	UK1-AB02-EB02_NHM_0772D		rank: order name in class column	rank: class name in order column	rank: suborder name in family column					exact	accepted	1358	Pantopoda	Gerstaecker, 1863	Animalia	Arthropoda	Pycnogonida	Pantopoda					Pycnogonida sp. (NHM_712)	gen	yes	Pantopoda		order	taxonConceptID									y	y		03:09:00	20/02/2015	2	2015	EBS			4647	NHMUK	Water column	check habitat	Abyssal plain	R/V Thomas G. Thompson	Other		1	UK Seabed Resources Ltd. - I - PMN	UKSRL1	United Kingdom of Great Britain and Northern Ireland	PMN	1	Active	Pacific Ocean	Clarion-Clipperton Fracture Zone	UKSRLPMN1X	UKSRL	NA	NA	ABYSSLINE 02 (AB02)_TN319	R/V Thomas G. Thompson	UK1-AB02-EB02	NA	NHM_0772D	12.531	-116.6233	On board ship	Water column	Biological sample	Not Applicable	20/02/2015 03:09	UTC	4647	-9	-9			Epibenthic Sled (EB)	UKSRL	NHMUK	Abyssal plain	Not Applicable	NA	NA	NA	NA		Taxonomy ID	674	NA	NA	NA	NA	Taxonomy ID	Pantopoda	Eupantopodida	NA	Morphological	Not Reported	Not Reported	Pycnogonida	Arthropoda	NA	NA	Taxonomy info	Not Reported	NA	see morphological data (combined with DNA)	Pycnogonida sp. (NHM_712)	Not Reported	Uncertain	NA	NHM_0772D	NA	Ecology	NA	Other	1	NA	NA	NA	NA
46741	UKSRL1_UK1-AB02-EB02_NHM_0772E_675	#UK1-AB02-EB02_NHM_0772E	UK1-AB02-EB02_NHM_0772E		rank: order name in class column	rank: class name in order column	rank: suborder name in family column					exact	accepted	1358	Pantopoda	Gerstaecker, 1863	Animalia	Arthropoda	Pycnogonida	Pantopoda					Pycnogonida sp. (NHM_712)	gen	yes	Pantopoda		order	taxonConceptID									y	y		03:09:00	20/02/2015	2	2015	EBS			4647	NHMUK	Water column	check habitat	Abyssal plain	R/V Thomas G. Thompson	Other		1	UK Seabed Resources Ltd. - I - PMN	UKSRL1	United Kingdom of Great Britain and Northern Ireland	PMN	1	Active	Pacific Ocean	Clarion-Clipperton Fracture Zone	UKSRLPMN1X	UKSRL	NA	NA	ABYSSLINE 02 (AB02)_TN319	R/V Thomas G. Thompson	UK1-AB02-EB02	NA	NHM_0772E	12.531	-116.6233	On board ship	Water column	Biological sample	Not Applicable	20/02/2015 03:09	UTC	4647	-9	-9			Epibenthic Sled (EB)	UKSRL	NHMUK	Abyssal plain	Not Applicable	NA	NA	NA	NA		Taxonomy ID	675	NA	NA	NA	NA	Taxonomy ID	Pantopoda	Eupantopodida	NA	Morphological	Not Reported	Not Reported	Pycnogonida	Arthropoda	NA	NA	Taxonomy info	Not Reported	NA	see morphological data (combined with DNA)	Pycnogonida sp. (NHM_712)	Not Reported	Uncertain	NA	NHM_0772E	NA	Ecology	NA	Other	1	NA	NA	NA	NA
46776	UKSRL1_UK1-AB02-EB02_NHM_0802_710	#UK1-AB02-EB02_NHM_0802	UK1-AB02-EB02_NHM_0802		rank: order name in class column	rank: class name in order column	rank: suborder name in family column					exact	accepted	1358	Pantopoda	Gerstaecker, 1863	Animalia	Arthropoda	Pycnogonida	Pantopoda					Pycnogonida sp. (NHM_712)	gen	yes	Pantopoda		order	taxonConceptID									y	y		03:09:00	20/02/2015	2	2015	EBS			4647	NHMUK	Water column	check habitat	Abyssal plain	R/V Thomas G. Thompson	Other		1	UK Seabed Resources Ltd. - I - PMN	UKSRL1	United Kingdom of Great Britain and Northern Ireland	PMN	1	Active	Pacific Ocean	Clarion-Clipperton Fracture Zone	UKSRLPMN1X	UKSRL	NA	NA	ABYSSLINE 02 (AB02)_TN319	R/V Thomas G. Thompson	UK1-AB02-EB02	NA	NHM_0802	12.531	-116.6233	On board ship	Water column	Biological sample	Not Applicable	20/02/2015 03:09	UTC	4647	-9	-9			Epibenthic Sled (EB)	UKSRL	NHMUK	Abyssal plain	Not Applicable	NA	NA	NA	NA		Taxonomy ID	710	NA	NA	NA	NA	Taxonomy ID	Pantopoda	Eupantopodida	NA	Morphological	Not Reported	Not Reported	Pycnogonida	Arthropoda	NA	NA	Taxonomy info	Not Reported	NA	see morphological data (combined with DNA)	Pycnogonida sp. (NHM_712)	Not Reported	Uncertain	NA	NHM_0802	NA	Ecology	NA	Other	1	NA	NA	NA	NA
46777	UKSRL1_UK1-AB02-EB02_NHM_0802A_711	#UK1-AB02-EB02_NHM_0802A	UK1-AB02-EB02_NHM_0802A		rank: order name in class column	rank: class name in order column	rank: suborder name in family column					exact	accepted	1358	Pantopoda	Gerstaecker, 1863	Animalia	Arthropoda	Pycnogonida	Pantopoda					Pycnogonida sp. (NHM_712)	gen	yes	Pantopoda		order	taxonConceptID									y	y		03:09:00	20/02/2015	2	2015	EBS			4647	NHMUK	Water column	check habitat	Abyssal plain	R/V Thomas G. Thompson	Other		1	UK Seabed Resources Ltd. - I - PMN	UKSRL1	United Kingdom of Great Britain and Northern Ireland	PMN	1	Active	Pacific Ocean	Clarion-Clipperton Fracture Zone	UKSRLPMN1X	UKSRL	NA	NA	ABYSSLINE 02 (AB02)_TN319	R/V Thomas G. Thompson	UK1-AB02-EB02	NA	NHM_0802A	12.531	-116.6233	On board ship	Water column	Biological sample	Not Applicable	20/02/2015 03:09	UTC	4647	-9	-9			Epibenthic Sled (EB)	UKSRL	NHMUK	Abyssal plain	Not Applicable	NA	NA	NA	NA		Taxonomy ID	711	NA	NA	NA	NA	Taxonomy ID	Pantopoda	Eupantopodida	NA	Morphological	Not Reported	Not Reported	Pycnogonida	Arthropoda	NA	NA	Taxonomy info	Not Reported	NA	see morphological data (combined with DNA)	Pycnogonida sp. (NHM_712)	Not Reported	Uncertain	NA	NHM_0802A	NA	Ecology	NA	Other	1	NA	NA	NA	NA
47098	UKSRL1_UK1-AB02-U02_NHM_0570_537	#UK1-AB02-U02_NHM_0570	UK1-AB02-U02_NHM_0570				rank: suborder name in family column					exact	accepted	1358	Pantopoda	Gerstaecker, 1863	Animalia	Arthropoda	Pycnogonida	Pantopoda					Pycnogonida sp. (NHM_712)	gen	yes	Pantopoda		order	taxonConceptID									y	y		23:31:00	13/03/2015	3	2015	EBS			4161		Water column	check habitat	Abyssal plain	R/V Thomas G. Thompson			1	UK Seabed Resources Ltd. - I - PMN	UKSRL1	United Kingdom of Great Britain and Northern Ireland	PMN	1	Active	Pacific Ocean	Clarion-Clipperton Fracture Zone	UKSRLPMN1_OA	OA	NA	OA	ABYSSLINE 02 (AB02)_TN319	R/V Thomas G. Thompson	UK1-AB02-U02	NA	NHM_0570	12.36729	-116.5945	On board ship	Water column	Biological sample	Not Applicable	13/03/2015 23:31	UTC	4161	-9	-9			Epibenthic Sled (EB)	UKSRL		Abyssal plain	Not Applicable	NA	NA	NA	NA		Taxonomy ID	537	NA	NA	NA	NA	Taxonomy ID	Pycnogonida	Eupantopodida	NA	Not Reported	Not Reported	Not Reported	Pantopoda	Arthropoda	NA	NA	Taxonomy info	Not Reported	NA	see morphological data (combined with DNA)	Pycnogonida sp. (NHM_712)	Not Reported	Uncertain	NA	NA	NA	Ecology	NA	Not Reported	1	NA	NA	NA	Not Reported
47104	UKSRL1_UK1-AB02-U02_NHM_0581_543	#UK1-AB02-U02_NHM_0581	UK1-AB02-U02_NHM_0581				rank: suborder name in family column					exact	accepted	1358	Pantopoda	Gerstaecker, 1863	Animalia	Arthropoda	Pycnogonida	Pantopoda					Pycnogonida sp. (NHM_712)	gen	yes	Pantopoda		order	taxonConceptID									y	y		10:32:00	17/02/2015	2	2015	EBS			4209		Water column	check habitat	Abyssal plain	R/V Thomas G. Thompson			1	UK Seabed Resources Ltd. - I - PMN	UKSRL1	United Kingdom of Great Britain and Northern Ireland	PMN	1	Active	Pacific Ocean	Clarion-Clipperton Fracture Zone	UKSRLPMN1_OA	OA	NA	OA	ABYSSLINE 02 (AB02)_TN319	R/V Thomas G. Thompson	UK1-AB02-U02	NA	NHM_0581	12.36729	-116.5945	On board ship	Water column	Biological sample	Not Applicable	17/02/2015 10:32	UTC	4209	-9	-9			Epibenthic Sled (EB)	UKSRL		Abyssal plain	Not Applicable	NA	NA	NA	NA		Taxonomy ID	543	NA	NA	NA	NA	Taxonomy ID	Pycnogonida	Eupantopodida	NA	Not Reported	Not Reported	Not Reported	Pantopoda	Arthropoda	NA	NA	Taxonomy info	Not Reported	NA	see morphological data (combined with DNA)	Pycnogonida sp. (NHM_712)	Not Reported	Uncertain	NA	NA	NA	Ecology	NA	Not Reported	1	NA	NA	NA	Not Reported
47129	UKSRL1_UK1-AB02-U02_NHM_0611_568	#UK1-AB02-U02_NHM_0611	UK1-AB02-U02_NHM_0611				rank: suborder name in family column					exact	accepted	1358	Pantopoda	Gerstaecker, 1863	Animalia	Arthropoda	Pycnogonida	Pantopoda					Pycnogonida sp. (NHM_712)	gen	yes	Pantopoda		order	taxonConceptID									y	y		10:32:00	17/02/2015	2	2015	EBS			4209		Water column	check habitat	Abyssal plain	R/V Thomas G. Thompson			1	UK Seabed Resources Ltd. - I - PMN	UKSRL1	United Kingdom of Great Britain and Northern Ireland	PMN	1	Active	Pacific Ocean	Clarion-Clipperton Fracture Zone	UKSRLPMN1_OA	OA	NA	OA	ABYSSLINE 02 (AB02)_TN319	R/V Thomas G. Thompson	UK1-AB02-U02	NA	NHM_0611	12.36729	-116.5945	On board ship	Water column	Biological sample	Not Applicable	17/02/2015 10:32	UTC	4209	-9	-9			Epibenthic Sled (EB)	UKSRL		Abyssal plain	Not Applicable	NA	NA	NA	NA		Taxonomy ID	568	NA	NA	NA	NA	Taxonomy ID	Pycnogonida	Eupantopodida	NA	Not Reported	Not Reported	Not Reported	Pantopoda	Arthropoda	NA	NA	Taxonomy info	Not Reported	NA	see morphological data (combined with DNA)	Pycnogonida sp. (NHM_712)	Not Reported	Uncertain	NA	NA	NA	Ecology	NA	Not Reported	1	NA	NA	NA	Not Reported
48601	UKSRL1_UK1-AB02-U06_NHM_0712_623	#UK1-AB02-U06_NHM_0712	UK1-AB02-U06_NHM_0712				rank: suborder name in family column					exact	accepted	1358	Pantopoda	Gerstaecker, 1863	Animalia	Arthropoda	Pycnogonida	Pantopoda					Pycnogonida sp. (NHM_712)	gen	yes	Pantopoda		order	taxonConceptID									y	y		11:09:00	20/02/2015	2	2015	EBS			4647		Water column	check habitat	Abyssal plain	R/V Thomas G. Thompson			1	UK Seabed Resources Ltd. - I - PMN	UKSRL1	United Kingdom of Great Britain and Northern Ireland	PMN	1	Active	Pacific Ocean	Clarion-Clipperton Fracture Zone	UKSRLPMN1_OA	OA	NA	OA	ABYSSLINE 02 (AB02)_TN319	R/V Thomas G. Thompson	UK1-AB02-U06	NA	NHM_0712	12.531	-116.5945	On board ship	Water column	Biological sample	Not Applicable	20/02/2015 11:09	UTC	4647	-9	-9			Epibenthic Sled (EB)	UKSRL		Abyssal plain	Not Applicable	NA	NA	NA	NA		Taxonomy ID	623	NA	NA	NA	NA	Taxonomy ID	Pycnogonida	Eupantopodida	NA	Not Reported	Not Reported	Not Reported	Pantopoda	Arthropoda	NA	NA	Taxonomy info	Not Reported	NA	see morphological data (combined with DNA)	Pycnogonida sp. (NHM_712)	Not Reported	Uncertain	NA	NA	NA	Ecology	NA	Not Reported	1	NA	NA	NA	Not Reported
48646	UKSRL1_UK1-AB02-U06_NHM_0768_668	#UK1-AB02-U06_NHM_0768	UK1-AB02-U06_NHM_0768				rank: suborder name in family column					exact	accepted	1358	Pantopoda	Gerstaecker, 1863	Animalia	Arthropoda	Pycnogonida	Pantopoda					Pycnogonida sp. (NHM_712)	gen	yes	Pantopoda		order	taxonConceptID									y	y		11:09:00	20/02/2015	2	2015	EBS			4647		Water column	check habitat	Abyssal plain	R/V Thomas G. Thompson			1	UK Seabed Resources Ltd. - I - PMN	UKSRL1	United Kingdom of Great Britain and Northern Ireland	PMN	1	Active	Pacific Ocean	Clarion-Clipperton Fracture Zone	UKSRLPMN1_OA	OA	NA	OA	ABYSSLINE 02 (AB02)_TN319	R/V Thomas G. Thompson	UK1-AB02-U06	NA	NHM_0768	12.531	-116.5945	On board ship	Water column	Biological sample	Not Applicable	20/02/2015 11:09	UTC	4647	-9	-9			Epibenthic Sled (EB)	UKSRL		Abyssal plain	Not Applicable	NA	NA	NA	NA		Taxonomy ID	668	NA	NA	NA	NA	Taxonomy ID	Pycnogonida	Eupantopodida	NA	Not Reported	Not Reported	Not Reported	Pantopoda	Arthropoda	NA	NA	Taxonomy info	Not Reported	NA	see morphological data (combined with DNA)	Pycnogonida sp. (NHM_712)	Not Reported	Uncertain	NA	NA	NA	Ecology	NA	Not Reported	1	NA	NA	NA	Not Reported
48647	UKSRL1_UK1-AB02-U06_NHM_0770_669	#UK1-AB02-U06_NHM_0770	UK1-AB02-U06_NHM_0770				rank: suborder name in family column					exact	accepted	1358	Pantopoda	Gerstaecker, 1863	Animalia	Arthropoda	Pycnogonida	Pantopoda					Pycnogonida sp. (NHM_712)	gen	yes	Pantopoda		order	taxonConceptID									y	y		11:09:00	20/02/2015	2	2015	EBS			4647		Water column	check habitat	Abyssal plain	R/V Thomas G. Thompson			1	UK Seabed Resources Ltd. - I - PMN	UKSRL1	United Kingdom of Great Britain and Northern Ireland	PMN	1	Active	Pacific Ocean	Clarion-Clipperton Fracture Zone	UKSRLPMN1_OA	OA	NA	OA	ABYSSLINE 02 (AB02)_TN319	R/V Thomas G. Thompson	UK1-AB02-U06	NA	NHM_0770	12.531	-116.5945	On board ship	Water column	Biological sample	Not Applicable	20/02/2015 11:09	UTC	4647	-9	-9			Epibenthic Sled (EB)	UKSRL		Abyssal plain	Not Applicable	NA	NA	NA	NA		Taxonomy ID	669	NA	NA	NA	NA	Taxonomy ID	Pycnogonida	Eupantopodida	NA	Not Reported	Not Reported	Not Reported	Pantopoda	Arthropoda	NA	NA	Taxonomy info	Not Reported	NA	see morphological data (combined with DNA)	Pycnogonida sp. (NHM_712)	Not Reported	Uncertain	NA	NA	NA	Ecology	NA	Not Reported	1	NA	NA	NA	Not Reported
48648	UKSRL1_UK1-AB02-U06_NHM_0771_670	#UK1-AB02-U06_NHM_0771	UK1-AB02-U06_NHM_0771				rank: suborder name in family column					exact	accepted	1358	Pantopoda	Gerstaecker, 1863	Animalia	Arthropoda	Pycnogonida	Pantopoda					Pycnogonida sp. (NHM_712)	gen	yes	Pantopoda		order	taxonConceptID									y	y		11:09:00	20/02/2015	2	2015	EBS			4647		Water column	check habitat	Abyssal plain	R/V Thomas G. Thompson			1	UK Seabed Resources Ltd. - I - PMN	UKSRL1	United Kingdom of Great Britain and Northern Ireland	PMN	1	Active	Pacific Ocean	Clarion-Clipperton Fracture Zone	UKSRLPMN1_OA	OA	NA	OA	ABYSSLINE 02 (AB02)_TN319	R/V Thomas G. Thompson	UK1-AB02-U06	NA	NHM_0771	12.531	-116.5945	On board ship	Water column	Biological sample	Not Applicable	20/02/2015 11:09	UTC	4647	-9	-9			Epibenthic Sled (EB)	UKSRL		Abyssal plain	Not Applicable	NA	NA	NA	NA		Taxonomy ID	670	NA	NA	NA	NA	Taxonomy ID	Pycnogonida	Eupantopodida	NA	Not Reported	Not Reported	Not Reported	Pantopoda	Arthropoda	NA	NA	Taxonomy info	Not Reported	NA	see morphological data (combined with DNA)	Pycnogonida sp. (NHM_712)	Not Reported	Uncertain	NA	NA	NA	Ecology	NA	Not Reported	1	NA	NA	NA	Not Reported
48649	UKSRL1_UK1-AB02-U06_NHM_0772_671	#UK1-AB02-U06_NHM_0772	UK1-AB02-U06_NHM_0772				rank: suborder name in family column					exact	accepted	1358	Pantopoda	Gerstaecker, 1863	Animalia	Arthropoda	Pycnogonida	Pantopoda					Pycnogonida sp. (NHM_712)	gen	yes	Pantopoda		order	taxonConceptID									y	y		11:09:00	20/02/2015	2	2015	EBS			4647		Water column	check habitat	Abyssal plain	R/V Thomas G. Thompson			1	UK Seabed Resources Ltd. - I - PMN	UKSRL1	United Kingdom of Great Britain and Northern Ireland	PMN	1	Active	Pacific Ocean	Clarion-Clipperton Fracture Zone	UKSRLPMN1_OA	OA	NA	OA	ABYSSLINE 02 (AB02)_TN319	R/V Thomas G. Thompson	UK1-AB02-U06	NA	NHM_0772	12.531	-116.5945	On board ship	Water column	Biological sample	Not Applicable	20/02/2015 11:09	UTC	4647	-9	-9			Epibenthic Sled (EB)	UKSRL		Abyssal plain	Not Applicable	NA	NA	NA	NA		Taxonomy ID	671	NA	NA	NA	NA	Taxonomy ID	Pycnogonida	Eupantopodida	NA	Not Reported	Not Reported	Not Reported	Pantopoda	Arthropoda	NA	NA	Taxonomy info	Not Reported	NA	see morphological data (combined with DNA)	Pycnogonida sp. (NHM_712)	Not Reported	Uncertain	NA	NA	NA	Ecology	NA	Not Reported	1	NA	NA	NA	Not Reported
48650	UKSRL1_UK1-AB02-U06_NHM_0772A_672	#UK1-AB02-U06_NHM_0772A	UK1-AB02-U06_NHM_0772A				rank: suborder name in family column					exact	accepted	1358	Pantopoda	Gerstaecker, 1863	Animalia	Arthropoda	Pycnogonida	Pantopoda					Pycnogonida sp. (NHM_712)	gen	yes	Pantopoda		order	taxonConceptID									y	y		11:09:00	20/02/2015	2	2015	EBS			4647		Water column	check habitat	Abyssal plain	R/V Thomas G. Thompson			1	UK Seabed Resources Ltd. - I - PMN	UKSRL1	United Kingdom of Great Britain and Northern Ireland	PMN	1	Active	Pacific Ocean	Clarion-Clipperton Fracture Zone	UKSRLPMN1_OA	OA	NA	OA	ABYSSLINE 02 (AB02)_TN319	R/V Thomas G. Thompson	UK1-AB02-U06	NA	NHM_0772A	12.531	-116.5945	On board ship	Water column	Biological sample	Not Applicable	20/02/2015 11:09	UTC	4647	-9	-9			Epibenthic Sled (EB)	UKSRL		Abyssal plain	Not Applicable	NA	NA	NA	NA		Taxonomy ID	672	NA	NA	NA	NA	Taxonomy ID	Pycnogonida	Eupantopodida	NA	Not Reported	Not Reported	Not Reported	Pantopoda	Arthropoda	NA	NA	Taxonomy info	Not Reported	NA	see morphological data (combined with DNA)	Pycnogonida sp. (NHM_712)	Not Reported	Uncertain	NA	NA	NA	Ecology	NA	Not Reported	1	NA	NA	NA	Not Reported
48651	UKSRL1_UK1-AB02-U06_NHM_0772B_673	#UK1-AB02-U06_NHM_0772B	UK1-AB02-U06_NHM_0772B				rank: suborder name in family column					exact	accepted	1358	Pantopoda	Gerstaecker, 1863	Animalia	Arthropoda	Pycnogonida	Pantopoda					Pycnogonida sp. (NHM_712)	gen	yes	Pantopoda		order	taxonConceptID									y	y		11:09:00	20/02/2015	2	2015	EBS			4647		Water column	check habitat	Abyssal plain	R/V Thomas G. Thompson			1	UK Seabed Resources Ltd. - I - PMN	UKSRL1	United Kingdom of Great Britain and Northern Ireland	PMN	1	Active	Pacific Ocean	Clarion-Clipperton Fracture Zone	UKSRLPMN1_OA	OA	NA	OA	ABYSSLINE 02 (AB02)_TN319	R/V Thomas G. Thompson	UK1-AB02-U06	NA	NHM_0772B	12.531	-116.5945	On board ship	Water column	Biological sample	Not Applicable	20/02/2015 11:09	UTC	4647	-9	-9			Epibenthic Sled (EB)	UKSRL		Abyssal plain	Not Applicable	NA	NA	NA	NA		Taxonomy ID	673	NA	NA	NA	NA	Taxonomy ID	Pycnogonida	Eupantopodida	NA	Not Reported	Not Reported	Not Reported	Pantopoda	Arthropoda	NA	NA	Taxonomy info	Not Reported	NA	see morphological data (combined with DNA)	Pycnogonida sp. (NHM_712)	Not Reported	Uncertain	NA	NA	NA	Ecology	NA	Not Reported	1	NA	NA	NA	Not Reported
48652	UKSRL1_UK1-AB02-U06_NHM_0772C_674	#UK1-AB02-U06_NHM_0772C	UK1-AB02-U06_NHM_0772C				rank: suborder name in family column					exact	accepted	1358	Pantopoda	Gerstaecker, 1863	Animalia	Arthropoda	Pycnogonida	Pantopoda					Pycnogonida sp. (NHM_712)	gen	yes	Pantopoda		order	taxonConceptID									y	y		11:09:00	20/02/2015	2	2015	EBS			4647		Water column	check habitat	Abyssal plain	R/V Thomas G. Thompson			1	UK Seabed Resources Ltd. - I - PMN	UKSRL1	United Kingdom of Great Britain and Northern Ireland	PMN	1	Active	Pacific Ocean	Clarion-Clipperton Fracture Zone	UKSRLPMN1_OA	OA	NA	OA	ABYSSLINE 02 (AB02)_TN319	R/V Thomas G. Thompson	UK1-AB02-U06	NA	NHM_0772C	12.531	-116.5945	On board ship	Water column	Biological sample	Not Applicable	20/02/2015 11:09	UTC	4647	-9	-9			Epibenthic Sled (EB)	UKSRL		Abyssal plain	Not Applicable	NA	NA	NA	NA		Taxonomy ID	674	NA	NA	NA	NA	Taxonomy ID	Pycnogonida	Eupantopodida	NA	Not Reported	Not Reported	Not Reported	Pantopoda	Arthropoda	NA	NA	Taxonomy info	Not Reported	NA	see morphological data (combined with DNA)	Pycnogonida sp. (NHM_712)	Not Reported	Uncertain	NA	NA	NA	Ecology	NA	Not Reported	1	NA	NA	NA	Not Reported
48653	UKSRL1_UK1-AB02-U06_NHM_0772D_675	#UK1-AB02-U06_NHM_0772D	UK1-AB02-U06_NHM_0772D				rank: suborder name in family column					exact	accepted	1358	Pantopoda	Gerstaecker, 1863	Animalia	Arthropoda	Pycnogonida	Pantopoda					Pycnogonida sp. (NHM_712)	gen	yes	Pantopoda		order	taxonConceptID									y	y		11:09:00	20/02/2015	2	2015	EBS			4647		Water column	check habitat	Abyssal plain	R/V Thomas G. Thompson			1	UK Seabed Resources Ltd. - I - PMN	UKSRL1	United Kingdom of Great Britain and Northern Ireland	PMN	1	Active	Pacific Ocean	Clarion-Clipperton Fracture Zone	UKSRLPMN1_OA	OA	NA	OA	ABYSSLINE 02 (AB02)_TN319	R/V Thomas G. Thompson	UK1-AB02-U06	NA	NHM_0772D	12.531	-116.5945	On board ship	Water column	Biological sample	Not Applicable	20/02/2015 11:09	UTC	4647	-9	-9			Epibenthic Sled (EB)	UKSRL		Abyssal plain	Not Applicable	NA	NA	NA	NA		Taxonomy ID	675	NA	NA	NA	NA	Taxonomy ID	Pycnogonida	Eupantopodida	NA	Not Reported	Not Reported	Not Reported	Pantopoda	Arthropoda	NA	NA	Taxonomy info	Not Reported	NA	see morphological data (combined with DNA)	Pycnogonida sp. (NHM_712)	Not Reported	Uncertain	NA	NA	NA	Ecology	NA	Not Reported	1	NA	NA	NA	Not Reported
48654	UKSRL1_UK1-AB02-U06_NHM_0772E_676	#UK1-AB02-U06_NHM_0772E	UK1-AB02-U06_NHM_0772E				rank: suborder name in family column					exact	accepted	1358	Pantopoda	Gerstaecker, 1863	Animalia	Arthropoda	Pycnogonida	Pantopoda					Pycnogonida sp. (NHM_712)	gen	yes	Pantopoda		order	taxonConceptID									y	y		11:09:00	20/02/2015	2	2015	EBS			4647		Water column	check habitat	Abyssal plain	R/V Thomas G. Thompson			1	UK Seabed Resources Ltd. - I - PMN	UKSRL1	United Kingdom of Great Britain and Northern Ireland	PMN	1	Active	Pacific Ocean	Clarion-Clipperton Fracture Zone	UKSRLPMN1_OA	OA	NA	OA	ABYSSLINE 02 (AB02)_TN319	R/V Thomas G. Thompson	UK1-AB02-U06	NA	NHM_0772E	12.531	-116.5945	On board ship	Water column	Biological sample	Not Applicable	20/02/2015 11:09	UTC	4647	-9	-9			Epibenthic Sled (EB)	UKSRL		Abyssal plain	Not Applicable	NA	NA	NA	NA		Taxonomy ID	676	NA	NA	NA	NA	Taxonomy ID	Pycnogonida	Eupantopodida	NA	Not Reported	Not Reported	Not Reported	Pantopoda	Arthropoda	NA	NA	Taxonomy info	Not Reported	NA	see morphological data (combined with DNA)	Pycnogonida sp. (NHM_712)	Not Reported	Uncertain	NA	NA	NA	Ecology	NA	Not Reported	1	NA	NA	NA	Not Reported
48689	UKSRL1_UK1-AB02-U06_NHM_0802_711	#UK1-AB02-U06_NHM_0802	UK1-AB02-U06_NHM_0802				rank: suborder name in family column					exact	accepted	1358	Pantopoda	Gerstaecker, 1863	Animalia	Arthropoda	Pycnogonida	Pantopoda					Pycnogonida sp. (NHM_712)	gen	yes	Pantopoda		order	taxonConceptID									y	y		11:09:00	20/02/2015	2	2015	EBS			4647		Water column	check habitat	Abyssal plain	R/V Thomas G. Thompson			1	UK Seabed Resources Ltd. - I - PMN	UKSRL1	United Kingdom of Great Britain and Northern Ireland	PMN	1	Active	Pacific Ocean	Clarion-Clipperton Fracture Zone	UKSRLPMN1_OA	OA	NA	OA	ABYSSLINE 02 (AB02)_TN319	R/V Thomas G. Thompson	UK1-AB02-U06	NA	NHM_0802	12.531	-116.5945	On board ship	Water column	Biological sample	Not Applicable	20/02/2015 11:09	UTC	4647	-9	-9			Epibenthic Sled (EB)	UKSRL		Abyssal plain	Not Applicable	NA	NA	NA	NA		Taxonomy ID	711	NA	NA	NA	NA	Taxonomy ID	Pycnogonida	Eupantopodida	NA	Not Reported	Not Reported	Not Reported	Pantopoda	Arthropoda	NA	NA	Taxonomy info	Not Reported	NA	see morphological data (combined with DNA)	Pycnogonida sp. (NHM_712)	Not Reported	Uncertain	NA	NA	NA	Ecology	NA	Not Reported	1	NA	NA	NA	Not Reported
48690	UKSRL1_UK1-AB02-U06_NHM_0802A_712	#UK1-AB02-U06_NHM_0802A	UK1-AB02-U06_NHM_0802A				rank: suborder name in family column					exact	accepted	1358	Pantopoda	Gerstaecker, 1863	Animalia	Arthropoda	Pycnogonida	Pantopoda					Pycnogonida sp. (NHM_712)	gen	yes	Pantopoda		order	taxonConceptID									y	y		11:09:00	20/02/2015	2	2015	EBS			4647		Water column	check habitat	Abyssal plain	R/V Thomas G. Thompson			1	UK Seabed Resources Ltd. - I - PMN	UKSRL1	United Kingdom of Great Britain and Northern Ireland	PMN	1	Active	Pacific Ocean	Clarion-Clipperton Fracture Zone	UKSRLPMN1_OA	OA	NA	OA	ABYSSLINE 02 (AB02)_TN319	R/V Thomas G. Thompson	UK1-AB02-U06	NA	NHM_0802A	12.531	-116.5945	On board ship	Water column	Biological sample	Not Applicable	20/02/2015 11:09	UTC	4647	-9	-9			Epibenthic Sled (EB)	UKSRL		Abyssal plain	Not Applicable	NA	NA	NA	NA		Taxonomy ID	712	NA	NA	NA	NA	Taxonomy ID	Pycnogonida	Eupantopodida	NA	Not Reported	Not Reported	Not Reported	Pantopoda	Arthropoda	NA	NA	Taxonomy info	Not Reported	NA	see morphological data (combined with DNA)	Pycnogonida sp. (NHM_712)	Not Reported	Uncertain	NA	NA	NA	Ecology	NA	Not Reported	1	NA	NA	NA	Not Reported
50567	UKSRL1_OMS1_AB02_EB11_BC958_956	#OMS1_AB02_EB11_BC958	OMS1_AB02_EB11_BC958				rank: suborder name in family column					exact	accepted	1358	Pantopoda	Gerstaecker, 1863	Animalia	Arthropoda	Pycnogonida	Pantopoda					Pycnogonida sp. (NHM_712)	gen	yes	Pantopoda		order	taxonConceptID									y	y		03:26:00	16/03/2015	3	2015	EBS			4161	NHMUK	Water column	check habitat	Abyssal plain	R/V Thomas G. Thompson	Other		1	UK Seabed Resources Ltd. - I - PMN	UKSRL1	United Kingdom of Great Britain and Northern Ireland	PMN	1	Active	Pacific Ocean	Clarion-Clipperton Fracture Zone	UKSRLPMN1_OA	OA	NA	OA	ABYSSLINE AB02_TN319	R/V Thomas G. Thompson	OMS1_AB02_EB11	NA	BC958	12.0382	-117.236	On board ship	Water column	Biological sample	Not Applicable	16/03/2015 03:26	UTC	4161	-9	-9			Epibenthic sled	UKSRL	NHMUK	Abyssal plain	Not Applicable	NA	NA	NA	NA		Taxonomy ID	956	NA	NA	NA	NA	Taxonomy ID	Pycnogonida	Eupantopodida	NA	Not Reported	Not Reported	Not Reported	Pantopoda	Arthropoda	NA	NA	Taxonomy info	Not Reported	NA	see morphological data (combined with DNA)	Pycnogonida sp. (NHM_712)	Not Reported	Uncertain	NA	NA	NA	Ecology	NA	Other	1	NA	NA	NA	NA
50568	UKSRL1_OMS1_AB02_EB11_BC959_957	#OMS1_AB02_EB11_BC959	OMS1_AB02_EB11_BC959				rank: suborder name in family column					exact	accepted	1358	Pantopoda	Gerstaecker, 1863	Animalia	Arthropoda	Pycnogonida	Pantopoda					Pycnogonida sp. (NHM_712)	gen	yes	Pantopoda		order	taxonConceptID									y	y		03:26:00	16/03/2015	3	2015	EBS			4161	NHMUK	Water column	check habitat	Abyssal plain	R/V Thomas G. Thompson	Other		1	UK Seabed Resources Ltd. - I - PMN	UKSRL1	United Kingdom of Great Britain and Northern Ireland	PMN	1	Active	Pacific Ocean	Clarion-Clipperton Fracture Zone	UKSRLPMN1_OA	OA	NA	OA	ABYSSLINE AB02_TN319	R/V Thomas G. Thompson	OMS1_AB02_EB11	NA	BC959	12.0382	-117.236	On board ship	Water column	Biological sample	Not Applicable	16/03/2015 03:26	UTC	4161	-9	-9			Epibenthic sled	UKSRL	NHMUK	Abyssal plain	Not Applicable	NA	NA	NA	NA		Taxonomy ID	957	NA	NA	NA	NA	Taxonomy ID	Pycnogonida	Eupantopodida	NA	Not Reported	Not Reported	Not Reported	Pantopoda	Arthropoda	NA	NA	Taxonomy info	Not Reported	NA	see morphological data (combined with DNA)	Pycnogonida sp. (NHM_712)	Not Reported	Uncertain	NA	NA	NA	Ecology	NA	Other	1	NA	NA	NA	NA
50569	UKSRL1_OMS1_AB02_EB11_BC960_958	#OMS1_AB02_EB11_BC960	OMS1_AB02_EB11_BC960				rank: suborder name in family column					exact	accepted	1358	Pantopoda	Gerstaecker, 1863	Animalia	Arthropoda	Pycnogonida	Pantopoda					Pycnogonida sp. (NHM_712)	gen	yes	Pantopoda		order	taxonConceptID									y	y		03:26:00	16/03/2015	3	2015	EBS			4161	NHMUK	Water column	check habitat	Abyssal plain	R/V Thomas G. Thompson	Other		1	UK Seabed Resources Ltd. - I - PMN	UKSRL1	United Kingdom of Great Britain and Northern Ireland	PMN	1	Active	Pacific Ocean	Clarion-Clipperton Fracture Zone	UKSRLPMN1_OA	OA	NA	OA	ABYSSLINE AB02_TN319	R/V Thomas G. Thompson	OMS1_AB02_EB11	NA	BC960	12.0382	-117.236	On board ship	Water column	Biological sample	Not Applicable	16/03/2015 03:26	UTC	4161	-9	-9			Epibenthic sled	UKSRL	NHMUK	Abyssal plain	Not Applicable	NA	NA	NA	NA		Taxonomy ID	958	NA	NA	NA	NA	Taxonomy ID	Pycnogonida	Eupantopodida	NA	Not Reported	Not Reported	Not Reported	Pantopoda	Arthropoda	NA	NA	Taxonomy info	Not Reported	NA	see morphological data (combined with DNA)	Pycnogonida sp. (NHM_712)	Not Reported	Uncertain	NA	NA	NA	Ecology	NA	Other	1	NA	NA	NA	NA
50570	UKSRL1_OMS1_AB02_EB11_BC961_959	#OMS1_AB02_EB11_BC961	OMS1_AB02_EB11_BC961				rank: suborder name in family column					exact	accepted	1358	Pantopoda	Gerstaecker, 1863	Animalia	Arthropoda	Pycnogonida	Pantopoda					Pycnogonida sp. (NHM_712)	gen	yes	Pantopoda		order	taxonConceptID									y	y		03:26:00	16/03/2015	3	2015	EBS			4161	NHMUK	Water column	check habitat	Abyssal plain	R/V Thomas G. Thompson	Other		1	UK Seabed Resources Ltd. - I - PMN	UKSRL1	United Kingdom of Great Britain and Northern Ireland	PMN	1	Active	Pacific Ocean	Clarion-Clipperton Fracture Zone	UKSRLPMN1_OA	OA	NA	OA	ABYSSLINE AB02_TN319	R/V Thomas G. Thompson	OMS1_AB02_EB11	NA	BC961	12.0382	-117.236	On board ship	Water column	Biological sample	Not Applicable	16/03/2015 03:26	UTC	4161	-9	-9			Epibenthic sled	UKSRL	NHMUK	Abyssal plain	Not Applicable	NA	NA	NA	NA		Taxonomy ID	959	NA	NA	NA	NA	Taxonomy ID	Pycnogonida	Eupantopodida	NA	Not Reported	Not Reported	Not Reported	Pantopoda	Arthropoda	NA	NA	Taxonomy info	Not Reported	NA	see morphological data (combined with DNA)	Pycnogonida sp. (NHM_712)	Not Reported	Uncertain	NA	NA	NA	Ecology	NA	Other	1	NA	NA	NA	NA
50741	UKSRL1_UK1_AB02_EB01_BC520_518	#UK1_AB02_EB01_BC520	UK1_AB02_EB01_BC520				rank: suborder name in family column					exact	accepted	1358	Pantopoda	Gerstaecker, 1863	Animalia	Arthropoda	Pycnogonida	Pantopoda					Pycnogonida sp. (NHM_712)	gen	yes	Pantopoda		order	taxonConceptID									y	y		03:18:00	16/03/2015	3	2015	EBS			4209	NHMUK	Water column	check habitat	Abyssal plain	R/V Thomas G. Thompson	Other		1	UK Seabed Resources Ltd. - I - PMN	UKSRL1	United Kingdom of Great Britain and Northern Ireland	PMN	1	Active	Pacific Ocean	Clarion-Clipperton Fracture Zone	UKSRLPMN1X	UKSRL	NA	NA	ABYSSLINE AB02_TN319	R/V Thomas G. Thompson	UK1_AB02_EB01	NA	BC520	12.36729	-116.5502	On board ship	Water column	Biological sample	Not Applicable	16/03/2015 03:18	UTC	4209	-9	-9			Epibenthic sled	UKSRL	NHMUK	Abyssal plain	Not Applicable	NA	NA	NA	NA		Taxonomy ID	518	NA	NA	NA	NA	Taxonomy ID	Pycnogonida	Eupantopodida	NA	Not Reported	Not Reported	Not Reported	Pantopoda	Arthropoda	NA	NA	Taxonomy info	Not Reported	NA	see morphological data (combined with DNA)	Pycnogonida sp. (NHM_712)	Not Reported	Uncertain	NA	NA	NA	Ecology	NA	Other	1	NA	NA	NA	NA
50747	UKSRL1_UK1_AB02_EB01_BC526_524	#UK1_AB02_EB01_BC526	UK1_AB02_EB01_BC526				rank: suborder name in family column					exact	accepted	1358	Pantopoda	Gerstaecker, 1863	Animalia	Arthropoda	Pycnogonida	Pantopoda					Pycnogonida sp. (NHM_712)	gen	yes	Pantopoda		order	taxonConceptID									y	y		03:19:00	16/03/2015	3	2015	EBS			4209	NHMUK	Water column	check habitat	Abyssal plain	R/V Thomas G. Thompson	Other		1	UK Seabed Resources Ltd. - I - PMN	UKSRL1	United Kingdom of Great Britain and Northern Ireland	PMN	1	Active	Pacific Ocean	Clarion-Clipperton Fracture Zone	UKSRLPMN1X	UKSRL	NA	NA	ABYSSLINE AB02_TN319	R/V Thomas G. Thompson	UK1_AB02_EB01	NA	BC526	12.36729	-116.5502	On board ship	Water column	Biological sample	Not Applicable	16/03/2015 03:19	UTC	4209	-9	-9			Epibenthic sled	UKSRL	NHMUK	Abyssal plain	Not Applicable	NA	NA	NA	NA		Taxonomy ID	524	NA	NA	NA	NA	Taxonomy ID	Pycnogonida	Eupantopodida	NA	Not Reported	Not Reported	Not Reported	Pantopoda	Arthropoda	NA	NA	Taxonomy info	Not Reported	NA	see morphological data (combined with DNA)	Pycnogonida sp. (NHM_712)	Not Reported	Uncertain	NA	NA	NA	Ecology	NA	Other	1	NA	NA	NA	NA
50757	UKSRL1_UK1_AB02_EB01_BC536_534	#UK1_AB02_EB01_BC536	UK1_AB02_EB01_BC536				rank: suborder name in family column					exact	accepted	1358	Pantopoda	Gerstaecker, 1863	Animalia	Arthropoda	Pycnogonida	Pantopoda					Pycnogonida sp. (NHM_712)	gen	yes	Pantopoda		order	taxonConceptID									y	y		03:19:00	16/03/2015	3	2015	EBS			4209	NHMUK	Water column	check habitat	Abyssal plain	R/V Thomas G. Thompson	Other		1	UK Seabed Resources Ltd. - I - PMN	UKSRL1	United Kingdom of Great Britain and Northern Ireland	PMN	1	Active	Pacific Ocean	Clarion-Clipperton Fracture Zone	UKSRLPMN1X	UKSRL	NA	NA	ABYSSLINE AB02_TN319	R/V Thomas G. Thompson	UK1_AB02_EB01	NA	BC536	12.36729	-116.5502	On board ship	Water column	Biological sample	Not Applicable	16/03/2015 03:19	UTC	4209	-9	-9			Epibenthic sled	UKSRL	NHMUK	Abyssal plain	Not Applicable	NA	NA	NA	NA		Taxonomy ID	534	NA	NA	NA	NA	Taxonomy ID	Pycnogonida	Eupantopodida	NA	Not Reported	Not Reported	Not Reported	Pantopoda	Arthropoda	NA	NA	Taxonomy info	Not Reported	NA	see morphological data (combined with DNA)	Pycnogonida sp. (NHM_712)	Not Reported	Uncertain	NA	NA	NA	Ecology	NA	Other	1	NA	NA	NA	NA
50778	UKSRL1_UK1_AB02_EB02_BC561_559	#UK1_AB02_EB02_BC561	UK1_AB02_EB02_BC561				rank: suborder name in family column					exact	accepted	1358	Pantopoda	Gerstaecker, 1863	Animalia	Arthropoda	Pycnogonida	Pantopoda					Pycnogonida sp. (NHM_712)	gen	yes	Pantopoda		order	taxonConceptID									y	y		03:19:00	16/03/2015	3	2015	EBS			4647	NHMUK	Water column	check habitat	Abyssal plain	R/V Thomas G. Thompson	Other		1	UK Seabed Resources Ltd. - I - PMN	UKSRL1	United Kingdom of Great Britain and Northern Ireland	PMN	1	Active	Pacific Ocean	Clarion-Clipperton Fracture Zone	UKSRLPMN1X	UKSRL	NA	NA	ABYSSLINE AB02_TN319	R/V Thomas G. Thompson	UK1_AB02_EB02	NA	BC561	12.531	-116.6233	On board ship	Water column	Biological sample	Not Applicable	16/03/2015 03:19	UTC	4647	-9	-9			Epibenthic sled	UKSRL	NHMUK	Abyssal plain	Not Applicable	NA	NA	NA	NA		Taxonomy ID	559	NA	NA	NA	NA	Taxonomy ID	Pycnogonida	Eupantopodida	NA	Not Reported	Not Reported	Not Reported	Pantopoda	Arthropoda	NA	NA	Taxonomy info	Not Reported	NA	see morphological data (combined with DNA)	Pycnogonida sp. (NHM_712)	Not Reported	Uncertain	NA	NA	NA	Ecology	NA	Other	1	NA	NA	NA	NA
50803	UKSRL1_UK1_AB02_EB02_BC586_584	#UK1_AB02_EB02_BC586	UK1_AB02_EB02_BC586				rank: suborder name in family column					exact	accepted	1358	Pantopoda	Gerstaecker, 1863	Animalia	Arthropoda	Pycnogonida	Pantopoda					Pycnogonida sp. (NHM_712)	gen	yes	Pantopoda		order	taxonConceptID									y	y		03:20:00	16/03/2015	3	2015	EBS			4647	NHMUK	Water column	check habitat	Abyssal plain	R/V Thomas G. Thompson	Other		1	UK Seabed Resources Ltd. - I - PMN	UKSRL1	United Kingdom of Great Britain and Northern Ireland	PMN	1	Active	Pacific Ocean	Clarion-Clipperton Fracture Zone	UKSRLPMN1X	UKSRL	NA	NA	ABYSSLINE AB02_TN319	R/V Thomas G. Thompson	UK1_AB02_EB02	NA	BC586	12.531	-116.6233	On board ship	Water column	Biological sample	Not Applicable	16/03/2015 03:20	UTC	4647	-9	-9			Epibenthic sled	UKSRL	NHMUK	Abyssal plain	Not Applicable	NA	NA	NA	NA		Taxonomy ID	584	NA	NA	NA	NA	Taxonomy ID	Pycnogonida	Eupantopodida	NA	Not Reported	Not Reported	Not Reported	Pantopoda	Arthropoda	NA	NA	Taxonomy info	Not Reported	NA	see morphological data (combined with DNA)	Pycnogonida sp. (NHM_712)	Not Reported	Uncertain	NA	NA	NA	Ecology	NA	Other	1	NA	NA	NA	NA
50804	UKSRL1_UK1_AB02_EB02_BC587_585	#UK1_AB02_EB02_BC587	UK1_AB02_EB02_BC587				rank: suborder name in family column					exact	accepted	1358	Pantopoda	Gerstaecker, 1863	Animalia	Arthropoda	Pycnogonida	Pantopoda					Pycnogonida sp. (NHM_712)	gen	yes	Pantopoda		order	taxonConceptID									y	y		03:20:00	16/03/2015	3	2015	EBS			4647	NHMUK	Water column	check habitat	Abyssal plain	R/V Thomas G. Thompson	Other		1	UK Seabed Resources Ltd. - I - PMN	UKSRL1	United Kingdom of Great Britain and Northern Ireland	PMN	1	Active	Pacific Ocean	Clarion-Clipperton Fracture Zone	UKSRLPMN1X	UKSRL	NA	NA	ABYSSLINE AB02_TN319	R/V Thomas G. Thompson	UK1_AB02_EB02	NA	BC587	12.531	-116.6233	On board ship	Water column	Biological sample	Not Applicable	16/03/2015 03:20	UTC	4647	-9	-9			Epibenthic sled	UKSRL	NHMUK	Abyssal plain	Not Applicable	NA	NA	NA	NA		Taxonomy ID	585	NA	NA	NA	NA	Taxonomy ID	Pycnogonida	Eupantopodida	NA	Not Reported	Not Reported	Not Reported	Pantopoda	Arthropoda	NA	NA	Taxonomy info	Not Reported	NA	see morphological data (combined with DNA)	Pycnogonida sp. (NHM_712)	Not Reported	Uncertain	NA	NA	NA	Ecology	NA	Other	1	NA	NA	NA	NA
50805	UKSRL1_UK1_AB02_EB02_BC588_586	#UK1_AB02_EB02_BC588	UK1_AB02_EB02_BC588				rank: suborder name in family column					exact	accepted	1358	Pantopoda	Gerstaecker, 1863	Animalia	Arthropoda	Pycnogonida	Pantopoda					Pycnogonida sp. (NHM_712)	gen	yes	Pantopoda		order	taxonConceptID									y	y		03:20:00	16/03/2015	3	2015	EBS			4647	NHMUK	Water column	check habitat	Abyssal plain	R/V Thomas G. Thompson	Other		1	UK Seabed Resources Ltd. - I - PMN	UKSRL1	United Kingdom of Great Britain and Northern Ireland	PMN	1	Active	Pacific Ocean	Clarion-Clipperton Fracture Zone	UKSRLPMN1X	UKSRL	NA	NA	ABYSSLINE AB02_TN319	R/V Thomas G. Thompson	UK1_AB02_EB02	NA	BC588	12.531	-116.6233	On board ship	Water column	Biological sample	Not Applicable	16/03/2015 03:20	UTC	4647	-9	-9			Epibenthic sled	UKSRL	NHMUK	Abyssal plain	Not Applicable	NA	NA	NA	NA		Taxonomy ID	586	NA	NA	NA	NA	Taxonomy ID	Pycnogonida	Eupantopodida	NA	Not Reported	Not Reported	Not Reported	Pantopoda	Arthropoda	NA	NA	Taxonomy info	Not Reported	NA	see morphological data (combined with DNA)	Pycnogonida sp. (NHM_712)	Not Reported	Uncertain	NA	NA	NA	Ecology	NA	Other	1	NA	NA	NA	NA
50806	UKSRL1_UK1_AB02_EB02_BC589_587	#UK1_AB02_EB02_BC589	UK1_AB02_EB02_BC589				rank: suborder name in family column					exact	accepted	1358	Pantopoda	Gerstaecker, 1863	Animalia	Arthropoda	Pycnogonida	Pantopoda					Pycnogonida sp. (NHM_712)	gen	yes	Pantopoda		order	taxonConceptID									y	y		03:20:00	16/03/2015	3	2015	EBS			4647	NHMUK	Water column	check habitat	Abyssal plain	R/V Thomas G. Thompson	Other		1	UK Seabed Resources Ltd. - I - PMN	UKSRL1	United Kingdom of Great Britain and Northern Ireland	PMN	1	Active	Pacific Ocean	Clarion-Clipperton Fracture Zone	UKSRLPMN1X	UKSRL	NA	NA	ABYSSLINE AB02_TN319	R/V Thomas G. Thompson	UK1_AB02_EB02	NA	BC589	12.531	-116.6233	On board ship	Water column	Biological sample	Not Applicable	16/03/2015 03:20	UTC	4647	-9	-9			Epibenthic sled	UKSRL	NHMUK	Abyssal plain	Not Applicable	NA	NA	NA	NA		Taxonomy ID	587	NA	NA	NA	NA	Taxonomy ID	Pycnogonida	Eupantopodida	NA	Not Reported	Not Reported	Not Reported	Pantopoda	Arthropoda	NA	NA	Taxonomy info	Not Reported	NA	see morphological data (combined with DNA)	Pycnogonida sp. (NHM_712)	Not Reported	Uncertain	NA	NA	NA	Ecology	NA	Other	1	NA	NA	NA	NA
50807	UKSRL1_UK1_AB02_EB02_BC590_588	#UK1_AB02_EB02_BC590	UK1_AB02_EB02_BC590				rank: suborder name in family column					exact	accepted	1358	Pantopoda	Gerstaecker, 1863	Animalia	Arthropoda	Pycnogonida	Pantopoda					Pycnogonida sp. (NHM_712)	gen	yes	Pantopoda		order	taxonConceptID									y	y		03:20:00	16/03/2015	3	2015	EBS			4647	NHMUK	Water column	check habitat	Abyssal plain	R/V Thomas G. Thompson	Other		1	UK Seabed Resources Ltd. - I - PMN	UKSRL1	United Kingdom of Great Britain and Northern Ireland	PMN	1	Active	Pacific Ocean	Clarion-Clipperton Fracture Zone	UKSRLPMN1X	UKSRL	NA	NA	ABYSSLINE AB02_TN319	R/V Thomas G. Thompson	UK1_AB02_EB02	NA	BC590	12.531	-116.6233	On board ship	Water column	Biological sample	Not Applicable	16/03/2015 03:20	UTC	4647	-9	-9			Epibenthic sled	UKSRL	NHMUK	Abyssal plain	Not Applicable	NA	NA	NA	NA		Taxonomy ID	588	NA	NA	NA	NA	Taxonomy ID	Pycnogonida	Eupantopodida	NA	Not Reported	Not Reported	Not Reported	Pantopoda	Arthropoda	NA	NA	Taxonomy info	Not Reported	NA	see morphological data (combined with DNA)	Pycnogonida sp. (NHM_712)	Not Reported	Uncertain	NA	NA	NA	Ecology	NA	Other	1	NA	NA	NA	NA
50808	UKSRL1_UK1_AB02_EB02_BC591_589	#UK1_AB02_EB02_BC591	UK1_AB02_EB02_BC591				rank: suborder name in family column					exact	accepted	1358	Pantopoda	Gerstaecker, 1863	Animalia	Arthropoda	Pycnogonida	Pantopoda					Pycnogonida sp. (NHM_712)	gen	yes	Pantopoda		order	taxonConceptID									y	y		03:20:00	16/03/2015	3	2015	EBS			4647	NHMUK	Water column	check habitat	Abyssal plain	R/V Thomas G. Thompson	Other		1	UK Seabed Resources Ltd. - I - PMN	UKSRL1	United Kingdom of Great Britain and Northern Ireland	PMN	1	Active	Pacific Ocean	Clarion-Clipperton Fracture Zone	UKSRLPMN1X	UKSRL	NA	NA	ABYSSLINE AB02_TN319	R/V Thomas G. Thompson	UK1_AB02_EB02	NA	BC591	12.531	-116.6233	On board ship	Water column	Biological sample	Not Applicable	16/03/2015 03:20	UTC	4647	-9	-9			Epibenthic sled	UKSRL	NHMUK	Abyssal plain	Not Applicable	NA	NA	NA	NA		Taxonomy ID	589	NA	NA	NA	NA	Taxonomy ID	Pycnogonida	Eupantopodida	NA	Not Reported	Not Reported	Not Reported	Pantopoda	Arthropoda	NA	NA	Taxonomy info	Not Reported	NA	see morphological data (combined with DNA)	Pycnogonida sp. (NHM_712)	Not Reported	Uncertain	NA	NA	NA	Ecology	NA	Other	1	NA	NA	NA	NA
50809	UKSRL1_UK1_AB02_EB02_BC592_590	#UK1_AB02_EB02_BC592	UK1_AB02_EB02_BC592				rank: suborder name in family column					exact	accepted	1358	Pantopoda	Gerstaecker, 1863	Animalia	Arthropoda	Pycnogonida	Pantopoda					Pycnogonida sp. (NHM_712)	gen	yes	Pantopoda		order	taxonConceptID									y	y		03:20:00	16/03/2015	3	2015	EBS			4647	NHMUK	Water column	check habitat	Abyssal plain	R/V Thomas G. Thompson	Other		1	UK Seabed Resources Ltd. - I - PMN	UKSRL1	United Kingdom of Great Britain and Northern Ireland	PMN	1	Active	Pacific Ocean	Clarion-Clipperton Fracture Zone	UKSRLPMN1X	UKSRL	NA	NA	ABYSSLINE AB02_TN319	R/V Thomas G. Thompson	UK1_AB02_EB02	NA	BC592	12.531	-116.6233	On board ship	Water column	Biological sample	Not Applicable	16/03/2015 03:20	UTC	4647	-9	-9			Epibenthic sled	UKSRL	NHMUK	Abyssal plain	Not Applicable	NA	NA	NA	NA		Taxonomy ID	590	NA	NA	NA	NA	Taxonomy ID	Pycnogonida	Eupantopodida	NA	Not Reported	Not Reported	Not Reported	Pantopoda	Arthropoda	NA	NA	Taxonomy info	Not Reported	NA	see morphological data (combined with DNA)	Pycnogonida sp. (NHM_712)	Not Reported	Uncertain	NA	NA	NA	Ecology	NA	Other	1	NA	NA	NA	NA
50810	UKSRL1_UK1_AB02_EB02_BC593_591	#UK1_AB02_EB02_BC593	UK1_AB02_EB02_BC593				rank: suborder name in family column					exact	accepted	1358	Pantopoda	Gerstaecker, 1863	Animalia	Arthropoda	Pycnogonida	Pantopoda					Pycnogonida sp. (NHM_712)	gen	yes	Pantopoda		order	taxonConceptID									y	y		03:20:00	16/03/2015	3	2015	EBS			4647	NHMUK	Water column	check habitat	Abyssal plain	R/V Thomas G. Thompson	Other		1	UK Seabed Resources Ltd. - I - PMN	UKSRL1	United Kingdom of Great Britain and Northern Ireland	PMN	1	Active	Pacific Ocean	Clarion-Clipperton Fracture Zone	UKSRLPMN1X	UKSRL	NA	NA	ABYSSLINE AB02_TN319	R/V Thomas G. Thompson	UK1_AB02_EB02	NA	BC593	12.531	-116.6233	On board ship	Water column	Biological sample	Not Applicable	16/03/2015 03:20	UTC	4647	-9	-9			Epibenthic sled	UKSRL	NHMUK	Abyssal plain	Not Applicable	NA	NA	NA	NA		Taxonomy ID	591	NA	NA	NA	NA	Taxonomy ID	Pycnogonida	Eupantopodida	NA	Not Reported	Not Reported	Not Reported	Pantopoda	Arthropoda	NA	NA	Taxonomy info	Not Reported	NA	see morphological data (combined with DNA)	Pycnogonida sp. (NHM_712)	Not Reported	Uncertain	NA	NA	NA	Ecology	NA	Other	1	NA	NA	NA	NA
50811	UKSRL1_UK1_AB02_EB02_BC594_592	#UK1_AB02_EB02_BC594	UK1_AB02_EB02_BC594				rank: suborder name in family column					exact	accepted	1358	Pantopoda	Gerstaecker, 1863	Animalia	Arthropoda	Pycnogonida	Pantopoda					Pycnogonida sp. (NHM_712)	gen	yes	Pantopoda		order	taxonConceptID									y	y		03:20:00	16/03/2015	3	2015	EBS			4647	NHMUK	Water column	check habitat	Abyssal plain	R/V Thomas G. Thompson	Other		1	UK Seabed Resources Ltd. - I - PMN	UKSRL1	United Kingdom of Great Britain and Northern Ireland	PMN	1	Active	Pacific Ocean	Clarion-Clipperton Fracture Zone	UKSRLPMN1X	UKSRL	NA	NA	ABYSSLINE AB02_TN319	R/V Thomas G. Thompson	UK1_AB02_EB02	NA	BC594	12.531	-116.6233	On board ship	Water column	Biological sample	Not Applicable	16/03/2015 03:20	UTC	4647	-9	-9			Epibenthic sled	UKSRL	NHMUK	Abyssal plain	Not Applicable	NA	NA	NA	NA		Taxonomy ID	592	NA	NA	NA	NA	Taxonomy ID	Pycnogonida	Eupantopodida	NA	Not Reported	Not Reported	Not Reported	Pantopoda	Arthropoda	NA	NA	Taxonomy info	Not Reported	NA	see morphological data (combined with DNA)	Pycnogonida sp. (NHM_712)	Not Reported	Uncertain	NA	NA	NA	Ecology	NA	Other	1	NA	NA	NA	NA
50820	UKSRL1_UK1_AB02_EB02_BC603_601	#UK1_AB02_EB02_BC603	UK1_AB02_EB02_BC603				rank: suborder name in family column					exact	accepted	1358	Pantopoda	Gerstaecker, 1863	Animalia	Arthropoda	Pycnogonida	Pantopoda					Pycnogonida sp. (NHM_712)	gen	yes	Pantopoda		order	taxonConceptID									y	y		03:20:00	16/03/2015	3	2015	EBS			4647	NHMUK	Water column	check habitat	Abyssal plain	R/V Thomas G. Thompson	Other		1	UK Seabed Resources Ltd. - I - PMN	UKSRL1	United Kingdom of Great Britain and Northern Ireland	PMN	1	Active	Pacific Ocean	Clarion-Clipperton Fracture Zone	UKSRLPMN1X	UKSRL	NA	NA	ABYSSLINE AB02_TN319	R/V Thomas G. Thompson	UK1_AB02_EB02	NA	BC603	12.531	-116.6233	On board ship	Water column	Biological sample	Not Applicable	16/03/2015 03:20	UTC	4647	-9	-9			Epibenthic sled	UKSRL	NHMUK	Abyssal plain	Not Applicable	NA	NA	NA	NA		Taxonomy ID	601	NA	NA	NA	NA	Taxonomy ID	Pycnogonida	Eupantopodida	NA	Not Reported	Not Reported	Not Reported	Pantopoda	Arthropoda	NA	NA	Taxonomy info	Not Reported	NA	see morphological data (combined with DNA)	Pycnogonida sp. (NHM_712)	Not Reported	Uncertain	NA	NA	NA	Ecology	NA	Other	1	NA	NA	NA	NA
50821	UKSRL1_UK1_AB02_EB02_BC604_602	#UK1_AB02_EB02_BC604	UK1_AB02_EB02_BC604				rank: suborder name in family column					exact	accepted	1358	Pantopoda	Gerstaecker, 1863	Animalia	Arthropoda	Pycnogonida	Pantopoda					Pycnogonida sp. (NHM_712)	gen	yes	Pantopoda		order	taxonConceptID									y	y		03:20:00	16/03/2015	3	2015	EBS			4647	NHMUK	Water column	check habitat	Abyssal plain	R/V Thomas G. Thompson	Other		1	UK Seabed Resources Ltd. - I - PMN	UKSRL1	United Kingdom of Great Britain and Northern Ireland	PMN	1	Active	Pacific Ocean	Clarion-Clipperton Fracture Zone	UKSRLPMN1X	UKSRL	NA	NA	ABYSSLINE AB02_TN319	R/V Thomas G. Thompson	UK1_AB02_EB02	NA	BC604	12.531	-116.6233	On board ship	Water column	Biological sample	Not Applicable	16/03/2015 03:20	UTC	4647	-9	-9			Epibenthic sled	UKSRL	NHMUK	Abyssal plain	Not Applicable	NA	NA	NA	NA		Taxonomy ID	602	NA	NA	NA	NA	Taxonomy ID	Pycnogonida	Eupantopodida	NA	Not Reported	Not Reported	Not Reported	Pantopoda	Arthropoda	NA	NA	Taxonomy info	Not Reported	NA	see morphological data (combined with DNA)	Pycnogonida sp. (NHM_712)	Not Reported	Uncertain	NA	NA	NA	Ecology	NA	Other	1	NA	NA	NA	NA
50903	UKSRL1_UK1_AB02_EB04_BC695_693	#UK1_AB02_EB04_BC695	UK1_AB02_EB04_BC695				rank: suborder name in family column					exact	accepted	1358	Pantopoda	Gerstaecker, 1863	Animalia	Arthropoda	Pycnogonida	Pantopoda					Pycnogonida sp. (NHM_712)	gen	yes	Pantopoda		order	taxonConceptID									y	y		03:21:00	16/03/2015	3	2015	EBS			4111	NHMUK	Water column	check habitat	Abyssal plain	R/V Thomas G. Thompson	Other		1	UK Seabed Resources Ltd. - I - PMN	UKSRL1	United Kingdom of Great Britain and Northern Ireland	PMN	1	Active	Pacific Ocean	Clarion-Clipperton Fracture Zone	UKSRLPMN1_OA	OA	NA	OA	ABYSSLINE AB02_TN319	R/V Thomas G. Thompson	UK1_AB02_EB04	NA	BC695	12.1305	-117.3112	On board ship	Water column	Biological sample	Not Applicable	16/03/2015 03:21	UTC	4111	-9	-9			Epibenthic sled	UKSRL	NHMUK	Abyssal plain	Not Applicable	NA	NA	NA	NA		Taxonomy ID	693	NA	NA	NA	NA	Taxonomy ID	Pycnogonida	Eupantopodida	NA	Not Reported	Not Reported	Not Reported	Pantopoda	Arthropoda	NA	NA	Taxonomy info	Not Reported	NA	see morphological data (combined with DNA)	Pycnogonida sp. (NHM_712)	Not Reported	Uncertain	NA	NA	NA	Ecology	NA	Other	1	NA	NA	NA	NA
2704	BGR1_#14_KG_BD2119_2119	##14_KG_BD2119	14_KG_BD2119	rank: subclass name in phylum column	note "Not Reported" in column	note "Not Reported" in column						exact	accepted	1358	Pantopoda	Gerstaecker, 1863	Animalia	Arthropoda	Pycnogonida	Pantopoda								Pantopoda		order	order									y	y		16:29:00	13/04/2013	4	2013	KG	what sampling method? Sample ID - MUC and BD prefix		4135	DZMB, Senckenberg	Sea floor			R/V Kilo Moana	macro		1	Federal Institute for Geosciences and Natural Resources of Germany - PMN	BGR1	Germany	PMN	1	Active	Pacific Ocean	Clarion-Clipperton Fracture Zone	BGRPMN1X_East	East	NA	NA	Mangan 2013_KM13-07	Kilo Moana	#14_KG	NA	BD2119	11.84666667	-117.1113889	On board ship	Sea floor	Water unfiltered	Not Applicable	13/04/2013 16:29	UTC	4135	-9	-9			KG	BGR	Senckenberg, DZMB		Not Applicable	NA	NA	NA	NA		Taxonomy ID	2119	NA	NA	NA	NA	Taxonomy ID	Pantopoda	NA	NA	Not Reported	Not Reported	Not Reported	Not Reported	Chelicerata	NA	NA	Taxonomy info	Not Reported	NA	NA	NA	Not Reported	Uncertain	NA	NA	NA	Ecology	NA	macro	1	0.917431193	NA	4	NA
2714	BGR1_#14_KG_MUC2119_2119	##14_KG_MUC2119	14_KG_MUC2119	rank: subclass name in phylum column	note "Not Reported" in column	note "Not Reported" in column						exact	accepted	1358	Pantopoda	Gerstaecker, 1863	Animalia	Arthropoda	Pycnogonida	Pantopoda								Pantopoda		order	order									y	y		16:29:00	13/04/2013	4	2013	KG	what sampling method? Sample ID - MUC and BD prefix		4135	DZMB, Senckenberg	Sea floor			R/V Kilo Moana	macro		1	Federal Institute for Geosciences and Natural Resources of Germany - PMN	BGR1	Germany	PMN	1	Active	Pacific Ocean	Clarion-Clipperton Fracture Zone	BGRPMN1X_East	East	NA	NA	Mangan 2013_KM13-07	Kilo Moana	#14_KG	NA	MUC2119	11.84666667	-117.1113889	On board ship	Sea floor	Water unfiltered	Not Applicable	13/04/2013 16:29	UTC	4135	-9	-9			KG	BGR	Senckenberg, DZMB		Not Applicable	NA	NA	NA	NA		Taxonomy ID	2119	NA	NA	NA	NA	Taxonomy ID	Pantopoda	NA	NA	Not Reported	Not Reported	Not Reported	Not Reported	Chelicerata	NA	NA	Taxonomy info	Not Reported	NA	NA	NA	Not Reported	Uncertain	NA	NA	NA	Ecology	NA	macro	1	0.917431193	NA	NA	NA
2995	BGR1_#22_KG_BD2184_2184	##22_KG_BD2184	22_KG_BD2184	rank: subclass name in phylum column	note "Not Reported" in column	note "Not Reported" in column						exact	accepted	1358	Pantopoda	Gerstaecker, 1863	Animalia	Arthropoda	Pycnogonida	Pantopoda								Pantopoda		order	order									y	y		04:53:00	15/04/2013	4	2013	KG	what sampling method? Sample ID - MUC and BD prefix		4137	DZMB, Senckenberg	Sea floor			R/V Kilo Moana	macro		1	Federal Institute for Geosciences and Natural Resources of Germany - PMN	BGR1	Germany	PMN	1	Active	Pacific Ocean	Clarion-Clipperton Fracture Zone	BGRPMN1_OA	OA	NA	OA	Mangan 2013_KM13-07	Kilo Moana	#22_KG	NA	BD2184	12.03444444	-117.0336111	On board ship	Sea floor	Water unfiltered	Not Applicable	15/04/2013 04:53	UTC	4137	-9	-9			KG	BGR	Senckenberg, DZMB		Not Applicable	NA	NA	NA	NA		Taxonomy ID	2184	NA	NA	NA	NA	Taxonomy ID	Pantopoda	NA	NA	Not Reported	Not Reported	Not Reported	Not Reported	Chelicerata	NA	NA	Taxonomy info	Not Reported	NA	NA	NA	Not Reported	Uncertain	NA	NA	NA	Ecology	NA	macro	1	1.265822785	NA	4	NA
3006	BGR1_#22_KG_MUC2184_2184	##22_KG_MUC2184	22_KG_MUC2184	rank: subclass name in phylum column	note "Not Reported" in column	note "Not Reported" in column						exact	accepted	1358	Pantopoda	Gerstaecker, 1863	Animalia	Arthropoda	Pycnogonida	Pantopoda								Pantopoda		order	order									y	y		04:53:00	15/04/2013	4	2013	KG	what sampling method? Sample ID - MUC and BD prefix		4137	DZMB, Senckenberg	Sea floor			R/V Kilo Moana	macro		1	Federal Institute for Geosciences and Natural Resources of Germany - PMN	BGR1	Germany	PMN	1	Active	Pacific Ocean	Clarion-Clipperton Fracture Zone	BGRPMN1_OA	OA	NA	OA	Mangan 2013_KM13-07	Kilo Moana	#22_KG	NA	MUC2184	12.03444444	-117.0336111	On board ship	Sea floor	Water unfiltered	Not Applicable	15/04/2013 04:53	UTC	4137	-9	-9			KG	BGR	Senckenberg, DZMB		Not Applicable	NA	NA	NA	NA		Taxonomy ID	2184	NA	NA	NA	NA	Taxonomy ID	Pantopoda	NA	NA	Not Reported	Not Reported	Not Reported	Not Reported	Chelicerata	NA	NA	Taxonomy info	Not Reported	NA	NA	NA	Not Reported	Uncertain	NA	NA	NA	Ecology	NA	macro	1	1.265822785	NA	NA	NA
3281	BGR1_#59_KG_BD2243_2243	##59_KG_BD2243	59_KG_BD2243	rank: subclass name in phylum column	note "Not Reported" in column	note "Not Reported" in column						exact	accepted	1358	Pantopoda	Gerstaecker, 1863	Animalia	Arthropoda	Pycnogonida	Pantopoda								Pantopoda		order	order									y	y		10:21:00	28/04/2013	4	2013	KG	what sampling method? Sample ID - MUC and BD prefix		4229	DZMB, Senckenberg	Sea floor			R/V Kilo Moana	macro		1	Federal Institute for Geosciences and Natural Resources of Germany - PMN	BGR1	Germany	PMN	1	Active	Pacific Ocean	Clarion-Clipperton Fracture Zone	BGRPMN1X_East	East	NA	NA	Mangan 2013_KM13-07	Kilo Moana	#59_KG	NA	BD2243	11.90167	-116.9842	On board ship	Sea floor	Water unfiltered	Not Applicable	28/04/2013 10:21	UTC	4229	-9	-9			KG	BGR	Senckenberg, DZMB		Not Applicable	NA	NA	NA	NA		Taxonomy ID	2243	NA	NA	NA	NA	Taxonomy ID	Pantopoda	NA	NA	Not Reported	Not Reported	Not Reported	Not Reported	Chelicerata	NA	NA	Taxonomy info	Not Reported	NA	NA	NA	Not Reported	Uncertain	NA	NA	NA	Ecology	NA	macro	1	0.980392157	NA	4	NA
3292	BGR1_#59_KG_MUC2243_2243	##59_KG_MUC2243	59_KG_MUC2243	rank: subclass name in phylum column	note "Not Reported" in column	note "Not Reported" in column						exact	accepted	1358	Pantopoda	Gerstaecker, 1863	Animalia	Arthropoda	Pycnogonida	Pantopoda								Pantopoda		order	order									y	y		10:21:00	28/04/2013	4	2013	KG	what sampling method? Sample ID - MUC and BD prefix		4229	DZMB, Senckenberg	Sea floor			R/V Kilo Moana	macro		1	Federal Institute for Geosciences and Natural Resources of Germany - PMN	BGR1	Germany	PMN	1	Active	Pacific Ocean	Clarion-Clipperton Fracture Zone	BGRPMN1X_East	East	NA	NA	Mangan 2013_KM13-07	Kilo Moana	#59_KG	NA	MUC2243	11.90167	-116.9842	On board ship	Sea floor	Water unfiltered	Not Applicable	28/04/2013 10:21	UTC	4229	-9	-9			KG	BGR	Senckenberg, DZMB		Not Applicable	NA	NA	NA	NA		Taxonomy ID	2243	NA	NA	NA	NA	Taxonomy ID	Pantopoda	NA	NA	Not Reported	Not Reported	Not Reported	Not Reported	Chelicerata	NA	NA	Taxonomy info	Not Reported	NA	NA	NA	Not Reported	Uncertain	NA	NA	NA	Ecology	NA	macro	1	0.980392157	NA	NA	NA
3326	BGR1_#62_KG_BD2267_2267	##62_KG_BD2267	62_KG_BD2267	rank: subclass name in phylum column	note "Not Reported" in column	note "Not Reported" in column						exact	accepted	1358	Pantopoda	Gerstaecker, 1863	Animalia	Arthropoda	Pycnogonida	Pantopoda								Pantopoda		order	order									y	y		21:13:00	28/04/2013	4	2013	KG	what sampling method? Sample ID - MUC and BD prefix		4234	DZMB, Senckenberg	Sea floor			R/V Kilo Moana	macro		1	Federal Institute for Geosciences and Natural Resources of Germany - PMN	BGR1	Germany	PMN	1	Active	Pacific Ocean	Clarion-Clipperton Fracture Zone	BGRPMN1X_East	East	NA	NA	Mangan 2013_KM13-07	Kilo Moana	#62_KG	NA	BD2267	11.79444	-116.8331	On board ship	Sea floor	Water unfiltered	Not Applicable	28/04/2013 21:13	UTC	4234	-9	-9			KG	BGR	Senckenberg, DZMB		Not Applicable	NA	NA	NA	NA		Taxonomy ID	2267	NA	NA	NA	NA	Taxonomy ID	Pantopoda	NA	NA	Not Reported	Not Reported	Not Reported	Not Reported	Chelicerata	NA	NA	Taxonomy info	Not Reported	NA	NA	NA	Not Reported	Uncertain	NA	NA	NA	Ecology	NA	macro	1	0.71942446	NA	4	NA
3341	BGR1_#62_KG_MUC2267_2267	##62_KG_MUC2267	62_KG_MUC2267	rank: subclass name in phylum column	note "Not Reported" in column	note "Not Reported" in column						exact	accepted	1358	Pantopoda	Gerstaecker, 1863	Animalia	Arthropoda	Pycnogonida	Pantopoda								Pantopoda		order	order									y	y		21:13:00	28/04/2013	4	2013	KG	what sampling method? Sample ID - MUC and BD prefix		4234	DZMB, Senckenberg	Sea floor			R/V Kilo Moana	macro		1	Federal Institute for Geosciences and Natural Resources of Germany - PMN	BGR1	Germany	PMN	1	Active	Pacific Ocean	Clarion-Clipperton Fracture Zone	BGRPMN1X_East	East	NA	NA	Mangan 2013_KM13-07	Kilo Moana	#62_KG	NA	MUC2267	11.79444	-116.8331	On board ship	Sea floor	Water unfiltered	Not Applicable	28/04/2013 21:13	UTC	4234	-9	-9			KG	BGR	Senckenberg, DZMB		Not Applicable	NA	NA	NA	NA		Taxonomy ID	2267	NA	NA	NA	NA	Taxonomy ID	Pantopoda	NA	NA	Not Reported	Not Reported	Not Reported	Not Reported	Chelicerata	NA	NA	Taxonomy info	Not Reported	NA	NA	NA	Not Reported	Uncertain	NA	NA	NA	Ecology	NA	macro	1	0.71942446	NA	NA	NA
22218	UKSRL1_UK1-A-C_CRS1504_207	#UK1-A-C_CRS1504	UK1-A-C_CRS1504			note "Not Reported" in column	formatting: dash in column	formatting: space in column	notes in column UKSR or ISA edits on our data reporting?)			exact	accepted	1358	Pantopoda	Gerstaecker, 1863	Animalia	Arthropoda	Pycnogonida	Pantopoda					Pycnogonida - NHM sub-sample individuals not ID'd	DD notes	no	Pantopoda		order	order			NHM sub-sample individuals not ID'd						y	y	notes in column UKSR or ISA edits on our data reporting?)	12:30:00	10/11/2013	11	2013				4081	University of Hawaii/Natural History Museum, London	Sediment&Nodules		Abyssal plain nods specified	R/V Melville	macro		2	UK Seabed Resources Ltd. - I - PMN	UKSRL1	United Kingdom of Great Britain and Northern Ireland	PMN	1	Active	Pacific Ocean	Clarion-Clipperton Fracture Zone	UKSRLPMN1X	UKSRL	NA	NA	ABYSSLINE 01 (AB01)_13	R/V Melville	UK1-A-C	NA	CRS1504	13.79335	-116.7031	On board ship	Sediment&Nodules	Sediment	Not Applicable	10/11/2013 12:30	UTC	4081	-9	-9			Not Reported	UKSRL	University of Hawaii/Natural History Museum, London	Flat abyssal polymetallic-nodule field	Not Applicable	NA	NA	NA	NA	-	Taxonomy ID	207	NA	NA	NA	NA	Taxonomy ID	Pycnogonida	-		Not Reported	Not Reported	Not Reported	Not Reported	Arthropoda	NHM sub-sample individuals not ID'd	NA	Taxonomy info	Not Reported	NA	NA	Pycnogonida - NHM sub-sample individuals not ID'd	Not Reported	Not Reported	NA	NA	NA	Ecology	NA	Macro	2	1.98019802		NA	NA
24707	UKSRL1_UK1-A-K_RV06 Transect 2_146	#UK1-A-K_RV06 Transect 2	UK1-A-K_RV06 Transect 2				formatting: dash in column	formatting: space in column	rank: putative name in species column			exact	accepted	123088	Paxillosida	Perrier, 1884	Animalia	Echinodermata	Asteroidea	Paxillosida					Paxillosida morphotype 1	gen	yes	Paxillosida		order	taxonConceptID									y	y		20:15:00	20/10/2013	10	2013				4029	University of Hawaii	Sediment&Nodules		Abyssal plain nods specified	R/V Melville	mega		1	UK Seabed Resources Ltd. - I - PMN	UKSRL1	United Kingdom of Great Britain and Northern Ireland	PMN	1	Active	Pacific Ocean	Clarion-Clipperton Fracture Zone	UKSRLPMN1X	UKSRL	NA	NA	ABYSSLINE 01 (AB01)_13	R/V Melville	UK1-A-K	NA	RV06 Transect 2	13.8553	-116.548	On board ship	Sediment&Nodules	Sediment	Not Applicable	20/10/2013 20:15	UTC	4029	-9	-9			Not Reported	UKSRL	University of Hawaii	Flat abyssal polymetallic-nodule field	Not Applicable	NA	NA	NA	NA	715 images analysed	Taxonomy ID	146	NA	NA	NA	NA	Taxonomy ID	Asteroidea			Not Reported	Not Reported	Not Reported	Paxillosida	Echinodermata	Morphotype 1	NA	Taxonomy info	Not Reported	NA	NA	Paxillosida morphotype 1	Not Reported	Not Reported	NA	NA	NA	Ecology	NA	Mega	1	0.06779661		NA	NA
17013	IOM_3537_BC266_266	#3537_BC266	3537_BC266	rank: class name also in phylum column	rank: subclass name in class column	misspelling	note: question mark after name					exact	accepted	892	Phyllodocida	Dales, 1962	Animalia	Annelida	Polychaeta	Phyllodocida								Phyllodocida		order	order									y	y		15:11:00	05/05/2014	5	2014	BC			4272		Sediment		Abyssal plain	Yuzhmorgeologiya	Nodule fauna		1	Interoceanmetal Joint Organization - PMN	IOM	Bulgaria, Cuba, Czech Republic, Poland, Russian Federation and Slovakia	PMN	1	Extended	Pacific Ocean	Clarion-Clipperton Fracture Zone	IOMPMN1X_02	IOM2	NA	NA	IOM'2014_1	Yuzhmorgeologiya	3537	NA	BC266	11.3015	-119.567	On board ship	Sediment	Biological sample	Cast	05/05/2014 15:11	UTC	4272	-9	-9	0.25		BC-0.25	IOM		Abyssal plain	Not Applicable	NA	NA	NA	NA	Total exploration area of IOM (PMN) is 75,000 sq.km; AreaKM2 was calculated by ISA	Taxonomy ID	266	NA	NA	NA	NA	Taxonomy ID	Sedentaria	?Nereididae	NA	Not Reported	Not Reported	Not Reported	Phylodocida	Annelida/Polychaeta	NA	NA	Taxonomy info	Not Reported	NA	NA	NA	Not Reported	Uncertain	NA	NA	NA	Ecology	NA	Nodule fauna	1	4	NA	4	NA
27753	UKSRL1_UK1-AB01-I_NHM_0326_328	#UK1-AB01-I_NHM_0326	UK1-AB01-I_NHM_0326		rank: order name in class column	rank: class name in order column	rank: order name in family column					exact	accepted	892	Phyllodocida	Dales, 1962	Animalia	Annelida	Polychaeta	Phyllodocida					Phyllodocida sp. (NHM_326)	gen	yes	Phyllodocida		order	taxonConceptID									y	y		02:55:00	18/10/2013	10	2013	BC			4037	NHMUK	Water column	check habitat	Abyssal plain	R/V Melville	Other		1	UK Seabed Resources Ltd. - I - PMN	UKSRL1	United Kingdom of Great Britain and Northern Ireland	PMN	1	Active	Pacific Ocean	Clarion-Clipperton Fracture Zone	UKSRLPMN1X	UKSRL	NA	NA	ABYSSLINE 01 (AB01)_MV1313	R/V Melville	UK1-AB01-I	NA	NHM_0326	13.75	-116.505	On board ship	Water column	Biological sample	Not Applicable	18/10/2013 02:55	UTC	4037	-9	-9			Box Core (BC)	UKSRL	NHMUK	Abyssal plain	Not Applicable	NA	NA	NA	NA		Taxonomy ID	328	NA	NA	NA	NA	Taxonomy ID	Phyllodocida	Phyllodocida	NA	Morphological	Not Reported	Not Reported	Polychaeta	Annelida	NA	NA	Taxonomy info	Not Reported	NA	see morphological data (combined with DNA)	Phyllodocida sp. (NHM_326)	Not Reported	Uncertain	NA	NHM_0326	NA	Ecology	NA	Other	1	NA	NA	NA	NA
50009	UKSRL1_UK1_AB01_BC10_BC327_325	#UK1_AB01_BC10_BC327	UK1_AB01_BC10_BC327				rank: order name in family column					exact	accepted	892	Phyllodocida	Dales, 1962	Animalia	Annelida	Polychaeta	Phyllodocida					Phyllodocida sp. (NHM_326)	gen	yes	Phyllodocida		order	taxonConceptID									y	y		03:15:00	16/03/2015	3	2015	BC			4037	NHMUK	Water column	check habitat	Abyssal plain	R/V Melville	Other		1	UK Seabed Resources Ltd. - I - PMN	UKSRL1	United Kingdom of Great Britain and Northern Ireland	PMN	1	Active	Pacific Ocean	Clarion-Clipperton Fracture Zone	UKSRLPMN1X	UKSRL	NA	NA	ABYSSLINE AB01_MV1313	R/V Melville	UK1_AB01_BC10	NA	BC327	13.75	-116.505	On board ship	Water column	Biological sample	Not Applicable	16/03/2015 03:15	UTC	4037	-9	-9			Box corer	UKSRL	NHMUK	Abyssal plain	Not Applicable	NA	NA	NA	NA		Taxonomy ID	325	NA	NA	NA	NA	Taxonomy ID	Polychaeta	Phyllodocida	NA	Not Reported	Not Reported	Not Reported	Phyllodocida	Annelida	NA	NA	Taxonomy info	Not Reported	NA	see morphological data (combined with DNA)	Phyllodocida sp. (NHM_326)	Not Reported	Uncertain	NA	NA	NA	Ecology	NA	Other	1	NA	NA	NA	NA
26785	UKSRL1_UK1-AB01-B-K-E_NHM_0024_24	#UK1-AB01-B-K-E_NHM_0024	UK1-AB01-B-K-E_NHM_0024				rank: order name in family column; with qualifier					exact	accepted	892	Phyllodocida	Dales, 1962	Animalia	Annelida	Polychaeta	Phyllodocida					Phyllodocida sp. (NHM_024)	gen	yes	Phyllodocida		order	taxonConceptID	indet.	family							y	y		12:56:00	09/10/2013	10	2013	EBS			4182		Water column	check habitat	Abyssal plain	R/V Melville			1	UK Seabed Resources Ltd. - I - PMN	UKSRL1	United Kingdom of Great Britain and Northern Ireland	PMN	1	Active	Pacific Ocean	Clarion-Clipperton Fracture Zone	UKSRLPMN1_OA	OA	NA	OA	ABYSSLINE 01 (AB01)_MV1313	R/V Melville	UK1-AB01-B-K-E	NA	NHM_0024	13.81787	-116.6145	On board ship	Water column	Biological sample	Not Applicable	09/10/2013 12:56	UTC	4182	-9	-9			Epibenthic Sled (EB)	UKSRL		Abyssal plain	Not Applicable	NA	NA	NA	NA		Taxonomy ID	24	NA	NA	NA	NA	Taxonomy ID	Polychaeta	Phyllodocida indet	NA	Not Reported	Not Reported	Not Reported	Phyllodocida	Annelida	NA	NA	Taxonomy info	Not Reported	NA	see morphological data (combined with DNA)	Phyllodocida sp. (NHM_024)	Not Reported	Uncertain	NA	NA	NA	Ecology	NA	Not Reported	1	NA	NA	NA	Not Reported
27051	UKSRL1_UK1-AB01-EB01_NHM_0024_24	#UK1-AB01-EB01_NHM_0024	UK1-AB01-EB01_NHM_0024		rank: order name in class column	rank: class name in order column	rank: order name in family column; with qualifier					exact	accepted	892	Phyllodocida	Dales, 1962	Animalia	Annelida	Polychaeta	Phyllodocida					Phyllodocida sp. (NHM_024)	gen	yes	Phyllodocida		order	taxonConceptID	indet.	family							y	y		05:56:00	09/10/2013	10	2013	EBS			4182	NHMUK	Water column	check habitat	Abyssal plain	R/V Melville	Other		1	UK Seabed Resources Ltd. - I - PMN	UKSRL1	United Kingdom of Great Britain and Northern Ireland	PMN	1	Active	Pacific Ocean	Clarion-Clipperton Fracture Zone	UKSRLPMN1X	UKSRL	NA	NA	ABYSSLINE 01 (AB01)_MV1313	R/V Melville	UK1-AB01-EB01	NA	NHM_0024	13.81787	-116.6145	On board ship	Water column	Biological sample	Not Applicable	09/10/2013 05:56	UTC	4182	-9	-9			Epibenthic Sled (EB)	UKSRL	NHMUK	Abyssal plain	Not Applicable	NA	NA	NA	NA		Taxonomy ID	24	NA	NA	NA	NA	Taxonomy ID	Phyllodocida	Phyllodocida indet	NA	Morphological	Not Reported	Not Reported	Polychaeta	Annelida	NA	NA	Taxonomy info	Not Reported	NA	see morphological data (combined with DNA)	Phyllodocida sp. (NHM_024)	Not Reported	Uncertain	NA	NHM_0024	NA	Ecology	NA	Other	1	NA	NA	NA	NA
50081	UKSRL1_UK1_AB01_EB01_BC26_24	#UK1_AB01_EB01_BC26	UK1_AB01_EB01_BC26				rank: order name in family column; with qualifier					exact	accepted	892	Phyllodocida	Dales, 1962	Animalia	Annelida	Polychaeta	Phyllodocida					Phyllodocida sp. (NHM_024)	gen	yes	Phyllodocida		order	taxonConceptID	indet.	family							y	y		03:10:00	16/03/2015	3	2015	EBS			4182	NHMUK	Water column	check habitat	Abyssal plain	R/V Melville	Other		1	UK Seabed Resources Ltd. - I - PMN	UKSRL1	United Kingdom of Great Britain and Northern Ireland	PMN	1	Active	Pacific Ocean	Clarion-Clipperton Fracture Zone	UKSRLPMN1X	UKSRL	NA	NA	ABYSSLINE AB01_MV1313	R/V Melville	UK1_AB01_EB01	NA	BC26	13.81787	-116.6145	On board ship	Water column	Biological sample	Not Applicable	16/03/2015 03:10	UTC	4182	-9	-9			Epibenthic sled	UKSRL	NHMUK	Abyssal plain	Not Applicable	NA	NA	NA	NA		Taxonomy ID	24	NA	NA	NA	NA	Taxonomy ID	Polychaeta	Phyllodocida indet	NA	Not Reported	Not Reported	Not Reported	Phyllodocida	Annelida	NA	NA	Taxonomy info	Not Reported	NA	see morphological data (combined with DNA)	Phyllodocida sp. (NHM_024)	Not Reported	Uncertain	NA	NA	NA	Ecology	NA	Other	1	NA	NA	NA	NA
22570	UKSRL1_UK1-A-EB01_AB02_24	#UK1-A-EB01_AB02	UK1-A-EB01_AB02				rank: order name in family column; with qualifier					exact	accepted	892	Phyllodocida	Dales, 1962	Animalia	Annelida	Polychaeta	Phyllodocida					Phyllodocida sp indet	gen	yes	Phyllodocida		order	taxonConceptID	indet.	family							y	y		05:56:00	08/10/2013	10	2013			verbatim depth -9	NA	NHMUK	Sediment&Nodules		Abyssal plain	R/V Melville			1	UK Seabed Resources Ltd. - I - PMN	UKSRL1	United Kingdom of Great Britain and Northern Ireland	PMN	1	Active	Pacific Ocean	Clarion-Clipperton Fracture Zone	UKSRLPMN1X	UKSRL	NA	NA	ABYSSLINE 01 (AB01)_13	R/V Melville	UK1-A-EB01	NA	AB02	13.81787	-116.6145	On board ship	Sediment&Nodules	Biological Sample	Not Applicable	08/10/2013 05:56	UTC	-9	-9	-9			Not Reported	UKSRL	NHMUK	Abyssal plain	Not Applicable	NA	NA	NA	NA		Taxonomy ID	24	NA	NA	NA	NA	Taxonomy ID	Polychaeta	Phyllodocida indet	NA	Not Reported	Not Reported	Not Reported	Phyllodocida	Annelida	NA	NA	Taxonomy info	Not Reported	NA	NA	Phyllodocida sp indet	Not Reported	Not Reported	NA	NA	NA	Ecology	NA	Not Reported	1	NA	NA	NA	NA
20103	OMS_S10_CRS3942_2350	#S10_CRS3942	S10_CRS3942		rank: subclass in class column							exact	alternate representation	106038	Scalpellomorpha	Buckeridge & Newman, 2006	Animalia	Arthropoda	Thecostraca	Scalpelliformes								Scalpelliformes		order	order									y	y		15:31:00	15/03/2015	3	2015	EBS			4161		Water column	check habitat	Sediment	R/V Thomas G. Thompson			1	Ocean Mineral Singapore Pte. Ltd. - PMN	OMS	Singapore	PMN	1	Active	Pacific Ocean	Clarion-Clipperton Fracture Zone	OMSPMN1X_Singapore	OMSingapore	NA	NA	AB02_1	Thomas G. Thompson	S10	NA	CRS3942	12.03821	-117.236	At seafloor	Water column	Biological sample	Not Applicable	15/03/2015 15:31	UTC	4161	-9	-9			EB11	OMS		Sediment	Not Applicable	NA	NA	NA	NA		Taxonomy ID	2350	NA	NA	NA	NA	Taxonomy ID	Cirripedia	NA	NA	Not Reported	Not Reported	Not Reported	Scalpelliformes	Arthropoda	NA	NA	Taxonomy info	Not Reported	NA	NA	NA	Not Reported	Uncertain	NA	NA	NA	Ecology	NA	Not Reported	1	NA	NA	NA	NA
50654	UKSRL1_OMS-AB02-S10_CS_49_2	#OMS-AB02-S10_CS_49	OMS-AB02-S10_CS_49		note "Not Reported" in column	note "Not Reported" in column	rank: order name in family column	qualifier only in column; formatting: with extra character				exact	alternate representation	106038	Scalpellomorpha	Buckeridge & Newman, 2006	Animalia	Arthropoda	Thecostraca	Scalpelliformes								Scalpelliformes		order	order									y	y		15:31:00	13/03/2015	3	2015	EBS			4097	University of HawaiI	Water column	check habitat	Abyssal plain	R/V Thomas G. Thompson	Other			UK Seabed Resources Ltd. - I - PMN	UKSRL1	United Kingdom of Great Britain and Northern Ireland	PMN	1	Active	Pacific Ocean	Clarion-Clipperton Fracture Zone	UKSRLPMN1_OA	OA	NA	OA	ABYSSLINE AB02_TN319	R/V Thomas G. Thompson	OMS-AB02-S10	NA	CS_49	12.03817	-117.2367	On board ship	Water column	Biological sample	Not Applicable	13/03/2015 15:31	UTC	4097	-9	-9			Brenke Epibenthic Sled (EB)	UKSRL	University of Hawai’i	Abyssal plain	Not Applicable	NA	NA	NA	NA	* denote species awaiting further identification by taxonomist. These may be shown to be new.	Taxonomy ID	2	NA	NA	NA	NA	Taxonomy ID	Not Reported	Scalpelliformes	sp.*	Not Reported	Not Reported	Not Reported	Not Reported	Arthropoda	NA	NA	Taxonomy info	Not Reported	NA	NA	NA	Not Reported	Uncertain	NA	NA	NA	Ecology	NA	Other		NA	NA	NA	NA
24596	UKSRL1_UK1-A-K_RV06 Transect 1_35	#UK1-A-K_RV06 Transect 1	UK1-A-K_RV06 Transect 1		mismatch with worms taxonomy		formatting: dash in column	formatting: space in column	rank: putative name in species column			exact	alternate representation	106038	Scalpellomorpha	Buckeridge & Newman, 2006	Animalia	Arthropoda	Thecostraca	Scalpelliformes					Scalpelliformes morphotype 1	gen	yes	Scalpelliformes		order	taxonConceptID									y	y		18:17:00	20/10/2013	10	2013				4028	University of Hawaii	Sediment&Nodules		Abyssal plain nods specified	R/V Melville	mega		3	UK Seabed Resources Ltd. - I - PMN	UKSRL1	United Kingdom of Great Britain and Northern Ireland	PMN	1	Active	Pacific Ocean	Clarion-Clipperton Fracture Zone	UKSRLPMN1X	UKSRL	NA	NA	ABYSSLINE 01 (AB01)_13	R/V Melville	UK1-A-K	NA	RV06 Transect 1	13.86355	-116.5463	On board ship	Sediment&Nodules	Sediment	Not Applicable	20/10/2013 18:17	UTC	4028	-9	-9			Not Reported	UKSRL	University of Hawaii	Flat abyssal polymetallic-nodule field	Not Applicable	NA	NA	NA	NA	641 images analysed	Taxonomy ID	35	NA	NA	NA	NA	Taxonomy ID	Maxillopoda			Not Reported	Not Reported	Not Reported	Scalpelliformes	Arthropoda	Morphotype 1	NA	Taxonomy info	Not Reported	NA	NA	Scalpelliformes morphotype 1	Not Reported	Not Reported	NA	NA	NA	Ecology	NA	Mega	3	0.200803213		NA	NA
24680	UKSRL1_UK1-A-K_RV06 Transect 2_119	#UK1-A-K_RV06 Transect 2	UK1-A-K_RV06 Transect 2		mismatch with worms taxonomy		formatting: dash in column	formatting: space in column	rank: putative name in species column			exact	alternate representation	106038	Scalpellomorpha	Buckeridge & Newman, 2006	Animalia	Arthropoda	Thecostraca	Scalpelliformes					Scalpelliformes morphotype 1	gen	yes	Scalpelliformes		order	taxonConceptID									y	y		20:15:00	20/10/2013	10	2013				4029	University of Hawaii	Sediment&Nodules		Abyssal plain nods specified	R/V Melville	mega		6	UK Seabed Resources Ltd. - I - PMN	UKSRL1	United Kingdom of Great Britain and Northern Ireland	PMN	1	Active	Pacific Ocean	Clarion-Clipperton Fracture Zone	UKSRLPMN1X	UKSRL	NA	NA	ABYSSLINE 01 (AB01)_13	R/V Melville	UK1-A-K	NA	RV06 Transect 2	13.8553	-116.548	On board ship	Sediment&Nodules	Sediment	Not Applicable	20/10/2013 20:15	UTC	4029	-9	-9			Not Reported	UKSRL	University of Hawaii	Flat abyssal polymetallic-nodule field	Not Applicable	NA	NA	NA	NA	715 images analysed	Taxonomy ID	119	NA	NA	NA	NA	Taxonomy ID	Maxillopoda			Not Reported	Not Reported	Not Reported	Scalpelliformes	Arthropoda	Morphotype 1	NA	Taxonomy info	Not Reported	NA	NA	Scalpelliformes morphotype 1	Not Reported	Not Reported	NA	NA	NA	Ecology	NA	Mega	6	0.406779661		NA	NA
26822	UKSRL1_UK1-AB01-C_NHM_0096_95	#UK1-AB01-C_NHM_0096	UK1-AB01-C_NHM_0096		rank: order name in class column	rank: class name in order column	mismatch with worms taxonomy					exact	accepted	224565	Seguenzioidea	Verrill, 1884	Animalia	Mollusca	Gastropoda	Seguenziida					Seguenzioidea sp. (NHM_096)	gen	yes	Seguenzioidea		order	taxonConceptID									y	y		10:12:00	11/10/2013	10	2013	BC			4081	NHMUK		check habitat	Abyssal plain	R/V Melville	Other		1	UK Seabed Resources Ltd. - I - PMN	UKSRL1	United Kingdom of Great Britain and Northern Ireland	PMN	1	Active	Pacific Ocean	Clarion-Clipperton Fracture Zone	UKSRLPMN1X	UKSRL	NA	NA	ABYSSLINE 01 (AB01)_MV1313	R/V Melville	UK1-AB01-C	NA	NHM_0096	13.793	-116.7035	On board ship	Water column	Biological sample	Not Applicable	11/10/2013 10:12	UTC	4081	-9	-9			Box Core (BC)	UKSRL	NHMUK	Abyssal plain	Not Applicable	NA	NA	NA	NA		Taxonomy ID	95	NA	NA	NA	NA	Taxonomy ID	Vetigastropoda	Seguenzioidea	NA	Morphological	Not Reported	Not Reported	Gastropoda	Mollusca	NA	NA	Taxonomy info	Not Reported	NA	see morphological data (combined with DNA)	Seguenzioidea sp. (NHM_096)	Not Reported	Uncertain	NA	NHM_0096	NA	Ecology	NA	Other	1	NA	NA	NA	NA
49926	UKSRL1_UK1_AB01_BC05_BC97_95	#UK1_AB01_BC05_BC97	UK1_AB01_BC05_BC97			mismatch with worms taxonomy	mismatch with worms taxonomy					exact	accepted	224565	Seguenzioidea	Verrill, 1884	Animalia	Mollusca	Gastropoda	Seguenziida					Seguenzioidea sp. (NHM_096)	gen	yes	Seguenzioidea		order	taxonConceptID									y	y		03:28:00	16/03/2015	3	2015	BC			4081	NHMUK		check habitat	Abyssal plain	R/V Melville	Other		1	UK Seabed Resources Ltd. - I - PMN	UKSRL1	United Kingdom of Great Britain and Northern Ireland	PMN	1	Active	Pacific Ocean	Clarion-Clipperton Fracture Zone	UKSRLPMN1X	UKSRL	NA	NA	ABYSSLINE AB01_MV1313	R/V Melville	UK1_AB01_BC05	NA	BC97	13.793	-116.7035	On board ship	Water column	Biological sample	Not Applicable	16/03/2015 03:28	UTC	4081	-9	-9			Box corer	UKSRL	NHMUK	Abyssal plain	Not Applicable	NA	NA	NA	NA		Taxonomy ID	95	NA	NA	NA	NA	Taxonomy ID	Gastropoda	Seguenzioidea	NA	Not Reported	Not Reported	Not Reported	Vetigastropoda	Mollusca	NA	NA	Taxonomy info	Not Reported	NA	see morphological data (combined with DNA)	Seguenzioidea sp. (NHM_096)	Not Reported	Uncertain	NA	NA	NA	Ecology	NA	Other	1	NA	NA	NA	NA
27171	UKSRL1_UK1-AB01-EB04_NHM_0286_287	#UK1-AB01-EB04_NHM_0286	UK1-AB01-EB04_NHM_0286		rank: order name in class column	rank: class name in order column	mismatch with worms taxonomy	column blank				exact	accepted	224565	Seguenzioidea	Verrill, 1884	Animalia	Mollusca	Gastropoda	Seguenziida					Moelleriopsis sp. (NHM_286)	gen	yes	Seguenzioidea		order	taxonConceptID									y	y		01:50:00	17/10/2013	10	2013	EBS		verbatim depth -9	NA	NHMUK		check habitat	Abyssal plain	R/V Melville	Other		2	UK Seabed Resources Ltd. - I - PMN	UKSRL1	United Kingdom of Great Britain and Northern Ireland	PMN	1	Active	Pacific Ocean	Clarion-Clipperton Fracture Zone	UKSRLPMN1X	UKSRL	NA	NA	ABYSSLINE 01 (AB01)_MV1313	R/V Melville	UK1-AB01-EB04	NA	NHM_0286	13.77502	-116.5	On board ship	Water column	Biological sample	Not Applicable	17/10/2013 01:50	UTC	-9	-9	-9			Epibenthic Sled (EB)	UKSRL	NHMUK	Abyssal plain	Not Applicable	NA	NA	NA	NA		Taxonomy ID	287	NA	NA	NA	NA	Taxonomy ID	Vetigastropoda	Seguenzioidea	NA	Morphological	Not Reported	Not Reported	Gastropoda	Mollusca	NA	NA	Taxonomy info	Not Reported	NA	see morphological data (combined with DNA)	Moelleriopsis sp. (NHM_286)	Not Reported	Uncertain	NA	NHM_0286	NA	Ecology	NA	Other	2	NA	NA	NA	NA
27341	UKSRL1_UK1-AB01-G-I_NHM_0286_288	#UK1-AB01-G-I_NHM_0286	UK1-AB01-G-I_NHM_0286			mismatch with worms taxonomy	mismatch with worms taxonomy	column blank				exact	accepted	224565	Seguenzioidea	Verrill, 1884	Animalia	Mollusca	Gastropoda	Seguenziida					Moelleriopsis sp. (NHM_286)	gen	yes	Seguenzioidea		order	taxonConceptID									y	y		08:50:00	17/10/2013	10	2013	EBS			4128			check habitat	Abyssal plain	R/V Melville			2	UK Seabed Resources Ltd. - I - PMN	UKSRL1	United Kingdom of Great Britain and Northern Ireland	PMN	1	Active	Pacific Ocean	Clarion-Clipperton Fracture Zone	UKSRLPMN1_OA	OA	NA	OA	ABYSSLINE 01 (AB01)_MV1313	R/V Melville	UK1-AB01-G-I	NA	NHM_0286	13.77502	-116.5	On board ship	Water column	Biological sample	Not Applicable	17/10/2013 08:50	UTC	4128	-9	-9			Epibenthic Sled (EB)	UKSRL		Abyssal plain	Not Applicable	NA	NA	NA	NA		Taxonomy ID	288	NA	NA	NA	NA	Taxonomy ID	Gastropoda	Seguenzioidea	NA	Not Reported	Not Reported	Not Reported	Vetigastropoda	Mollusca	NA	NA	Taxonomy info	Not Reported	NA	see morphological data (combined with DNA)	Moelleriopsis sp. (NHM_286)	Not Reported	Uncertain	NA	NA	NA	Ecology	NA	Not Reported	2	NA	NA	NA	Not Reported
50199	UKSRL1_UK1_AB01_EB04_BC287_285	#UK1_AB01_EB04_BC287	UK1_AB01_EB04_BC287			mismatch with worms taxonomy	mismatch with worms taxonomy	column blank				exact	accepted	224565	Seguenzioidea	Verrill, 1884	Animalia	Mollusca	Gastropoda	Seguenziida					Moelleriopsis sp. (NHM_286)	gen	yes	Seguenzioidea		order	taxonConceptID									y	y		03:15:00	16/03/2015	3	2015	EBS		verbatim depth -9	NA	NHMUK		check habitat	Abyssal plain	R/V Melville	Other		2	UK Seabed Resources Ltd. - I - PMN	UKSRL1	United Kingdom of Great Britain and Northern Ireland	PMN	1	Active	Pacific Ocean	Clarion-Clipperton Fracture Zone	UKSRLPMN1X	UKSRL	NA	NA	ABYSSLINE AB01_MV1313	R/V Melville	UK1_AB01_EB04	NA	BC287	13.77502	-116.5	On board ship	Water column	Biological sample	Not Applicable	16/03/2015 03:15	UTC	-9	-9	-9			Epibenthic sled	UKSRL	NHMUK	Abyssal plain	Not Applicable	NA	NA	NA	NA		Taxonomy ID	285	NA	NA	NA	NA	Taxonomy ID	Gastropoda	Seguenzioidea	NA	Not Reported	Not Reported	Not Reported	Vetigastropoda	Mollusca	NA	NA	Taxonomy info	Not Reported	NA	see morphological data (combined with DNA)	Moelleriopsis sp. (NHM_286)	Not Reported	Uncertain	NA	NA	NA	Ecology	NA	Other	2	NA	NA	NA	NA
23243	UKSRL1_UK1-A-EB04_AB21_286	#UK1-A-EB04_AB21	UK1-A-EB04_AB21			mismatch with worms taxonomy	mismatch with worms taxonomy	column blank				exact	accepted	224565	Seguenzioidea	Verrill, 1884	Animalia	Mollusca	Gastropoda	Seguenziida					Moelleriopsis sp A	gen	yes	Seguenzioidea		order	taxonConceptID									y	y		01:50:00	17/10/2013	10	2013			verbatim depth -9	NA	NHMUK	Sediment&Nodules		Abyssal plain	R/V Melville			2	UK Seabed Resources Ltd. - I - PMN	UKSRL1	United Kingdom of Great Britain and Northern Ireland	PMN	1	Active	Pacific Ocean	Clarion-Clipperton Fracture Zone	UKSRLPMN1X	UKSRL	NA	NA	ABYSSLINE 01 (AB01)_13	R/V Melville	UK1-A-EB04	NA	AB21	13.77502	-116.5	On board ship	Sediment&Nodules	Biological Sample	Not Applicable	17/10/2013 01:50	UTC	-9	-9	-9			Not Reported	UKSRL	NHMUK	Abyssal plain	Not Applicable	NA	NA	NA	NA		Taxonomy ID	286	NA	NA	NA	NA	Taxonomy ID	Gastropoda	Seguenzioidea	NA	Not Reported	Not Reported	Not Reported	Vetigastropoda	Mollusca	NA	NA	Taxonomy info	Not Reported	NA	NA	Moelleriopsis sp A	Not Reported	Not Reported	NA	NA	NA	Ecology	NA	Not Reported	2	NA	NA	NA	NA
27307	UKSRL1_UK1-AB01-G_NHM_0339_340	#UK1-AB01-G_NHM_0339	UK1-AB01-G_NHM_0339		rank: order name in class column	mismatch with worms taxonomy	rank: order name in family column					exact	accepted	1371	Siphonophorae	Eschscholtz, 1829	Animalia	Cnidaria	Hydrozoa	Siphonophorae					Siphonophorae sp. (NHM_339)	gen	yes	Siphonophorae		order	taxonConceptID									y	y		14:04:00	18/10/2013	10	2013	Mega Corer (MC)			4111	NHMUK		check habitat	Abyssal plain	R/V Melville	Other		1	UK Seabed Resources Ltd. - I - PMN	UKSRL1	United Kingdom of Great Britain and Northern Ireland	PMN	1	Active	Pacific Ocean	Clarion-Clipperton Fracture Zone	UKSRLPMN1X	UKSRL	NA	NA	ABYSSLINE 01 (AB01)_MV1313	R/V Melville	UK1-AB01-G	NA	NHM_0339	13.76165	-116.46	On board ship	Water column	Biological sample	Not Applicable	18/10/2013 14:04	UTC	4111	-9	-9			Megacore (MC)	UKSRL	NHMUK	Abyssal plain	Not Applicable	NA	NA	NA	NA		Taxonomy ID	340	NA	NA	NA	NA	Taxonomy ID	Siphonophorae	Siphonophorae	NA	Morphological	Not Reported	Not Reported	Hydrozoa	Cnidaria	NA	NA	Taxonomy info	Not Reported	KX384615, KX384625	see morphological data (combined with DNA)	Siphonophorae sp. (NHM_339)	Not Reported	Uncertain	http://data.nhm.ac.uk/object/42ffb986-0c1c-45ed-be56-7b9512ed746f	NHM_0339	NA	Ecology	NA	Other	1	NA	NA	NA	NA
50270	UKSRL1_UK1_AB01_MC08_BC339_337	#UK1_AB01_MC08_BC339	UK1_AB01_MC08_BC339				rank: order name in family column					exact	accepted	1371	Siphonophorae	Eschscholtz, 1829	Animalia	Cnidaria	Hydrozoa	Siphonophorae					Siphonophorae sp. (NHM_339)	gen	yes	Siphonophorae		order	taxonConceptID									y	y		03:15:00	16/03/2015	3	2015	Mega Corer (MC)			4111	NHMUK		check habitat	Abyssal plain	R/V Melville	Other		1	UK Seabed Resources Ltd. - I - PMN	UKSRL1	United Kingdom of Great Britain and Northern Ireland	PMN	1	Active	Pacific Ocean	Clarion-Clipperton Fracture Zone	UKSRLPMN1X	UKSRL	NA	NA	ABYSSLINE AB01_MV1313	R/V Melville	UK1_AB01_MC08	NA	BC339	13.76165	-116.46	On board ship	Water column	Biological sample	Not Applicable	16/03/2015 03:15	UTC	4111	-9	-9			Megacore	UKSRL	NHMUK	Abyssal plain	Not Applicable	NA	NA	NA	NA		Taxonomy ID	337	NA	NA	NA	NA	Taxonomy ID	Hydrozoa	Siphonophorae	NA	Not Reported	Not Reported	Not Reported	Siphonophorae	Cnidaria	NA	NA	Taxonomy info	Not Reported	KX384615, KX384625	see morphological data (combined with DNA)	Siphonophorae sp. (NHM_339)	Not Reported	Uncertain	http://data.nhm.ac.uk/object/42ffb986-0c1c-45ed-be56-7b9512ed746f	NA	NA	Ecology	NA	Other	1	NA	NA	NA	NA
39001	UKSRL1_UK1-B-U04_AB02_79_237_1405_1558	#UK1-B-U04_AB02_79_237_1405	UK1-B-U04_AB02_79_237_1405			rank: family name in order column	note: n/a in column					exact	accepted	1371	Siphonophorae	Eschscholtz, 1829	Animalia	Cnidaria	Hydrozoa	Siphonophorae					Siphonophorae	sciname	no	Siphonophorae		order	order									y	y		13:06:00	21/02/2015	2	2015				4201	University of Hawaii	Sediment&Nodules		Abyssal Trough	R/V Thomas G. Thompson	mega		1	UK Seabed Resources Ltd. - I - PMN	UKSRL1	United Kingdom of Great Britain and Northern Ireland	PMN	1	Active	Pacific Ocean	Clarion-Clipperton Fracture Zone	UKSRLPMN1X	UKSRL	NA	NA	ABYSSLINE 02 (AB02)_13	R/V Thomas Thompson	UK1-B-U04	NA	AB02_79_237_1405	12.56673	-116.7082	On board ship	Sediment&Nodules	Sediment	Not Applicable	21/02/2015 13:06	UTC	4201	-9	-9			Not Reported	UKSRL	University of Hawaii	Abyssal Trough	Not Applicable	NA	NA	NA	NA	-	Taxonomy ID	1558	NA	NA	NA	NA	Taxonomy ID	Hydrozoa	na	na	Not Reported	Not Reported	Not Reported	Siphonophorae	Cnidaria	na	NA	Taxonomy info	Not Reported	NA	NA	Siphonophorae	Not Reported	Not Reported	NA	NA	NA	Ecology	NA	Mega	1			NA	NA
11070	DORD_17MNSC27 St.C_ML154_154	#17MNSC27 St.C_ML154	17MNSC27 St.C_ML154		formatting: character after name		formatting: dash in column	formatting: dash in column	formatting: dash in column			exact	accepted	1133	Tanaidacea	Dana, 1849	Animalia	Arthropoda	Malacostraca	Tanaidacea					TANAIDACEA	sciname	no	Tanaidacea		order	order									y	y		00:00:00	18/10/2017	10	2017	BC			5227		Water column	check habitat		R/V Kilo Moana	macro			Deep Ocean Resources Development Co. Ltd. - PMN	DORD	Japan	PMN	1	Extended	Pacific Ocean	Clarion-Clipperton Fracture Zone	DORDPMN1X_DOR1	DOR1	NA	NA	FY2017 Environmental research	R/V Kilo Moana	17MNSC27 St.C	NA	ML154	10.49992	-148.735	On board ship	Water column	Biological sample	Not Applicable	18/10/2017 00:00	UTC	5227	-9	-9			Spade box corer	DORD			Not Applicable	NA	NA	NA	NA	Total exploration area of DORD (PMN) is 75,000 sq.km; AreaKM2 was calculated by ISA	Taxonomy ID	154	NA	NA	NA	NA	Taxonomy ID	Malacostraca	-	-	Morphological	Not Reported	Not Reported	Tanaidacea	Arthropoda	-	NA	Taxonomy info	Not Reported	NA	NA	TANAIDACEA	Not Reported	Unaccepted	NA	NA	NA	Ecology	NA	Macro		NA	NA	10	NA
11094	DORD_17MNSC29_ML213_213	#17MNSC29_ML213	17MNSC29_ML213		formatting: character after name		formatting: dash in column	formatting: dash in column	formatting: dash in column			exact	accepted	1133	Tanaidacea	Dana, 1849	Animalia	Arthropoda	Malacostraca	Tanaidacea					TANAIDACEA	sciname	no	Tanaidacea		order	order									y	y		00:00:00	21/10/2017	10	2017	BC			5140		Water column	check habitat		R/V Kilo Moana	macro			Deep Ocean Resources Development Co. Ltd. - PMN	DORD	Japan	PMN	1	Extended	Pacific Ocean	Clarion-Clipperton Fracture Zone	DORDPMN1X_DOR1	DOR1	NA	NA	FY2017 Environmental research	R/V Kilo Moana	17MNSC29	NA	ML213	10.38132	-148.4442	On board ship	Water column	Biological sample	Not Applicable	21/10/2017 00:00	UTC	5140	-9	-9			Spade box corer	DORD			Not Applicable	NA	NA	NA	NA	Total exploration area of DORD (PMN) is 75,000 sq.km; AreaKM2 was calculated by ISA	Taxonomy ID	213	NA	NA	NA	NA	Taxonomy ID	Malacostraca	-	-	Morphological	Not Reported	Not Reported	Tanaidacea	Arthropoda	-	NA	Taxonomy info	Not Reported	NA	NA	TANAIDACEA	Not Reported	Unaccepted	NA	NA	NA	Ecology	NA	Macro		NA	NA	20	NA
11101	DORD_17MNSC29_ML317_317	#17MNSC29_ML317	17MNSC29_ML317		formatting: character after name		formatting: dash in column	formatting: dash in column	formatting: dash in column			exact	accepted	1133	Tanaidacea	Dana, 1849	Animalia	Arthropoda	Malacostraca	Tanaidacea					TANAIDACEA	sciname	no	Tanaidacea		order	order									y	y		00:00:00	21/10/2017	10	2017	BC			5140		Water column	check habitat		R/V Kilo Moana	macro			Deep Ocean Resources Development Co. Ltd. - PMN	DORD	Japan	PMN	1	Extended	Pacific Ocean	Clarion-Clipperton Fracture Zone	DORDPMN1X_DOR1	DOR1	NA	NA	FY2017 Environmental research	R/V Kilo Moana	17MNSC29	NA	ML317	10.38132	-148.4442	On board ship	Water column	Biological sample	Not Applicable	21/10/2017 00:00	UTC	5140	-9	-9			Spade box corer	DORD			Not Applicable	NA	NA	NA	NA	Total exploration area of DORD (PMN) is 75,000 sq.km; AreaKM2 was calculated by ISA	Taxonomy ID	317	NA	NA	NA	NA	Taxonomy ID	Malacostraca	-	-	Morphological	Not Reported	Not Reported	Tanaidacea	Arthropoda	-	NA	Taxonomy info	Not Reported	NA	NA	TANAIDACEA	Not Reported	Unaccepted	NA	NA	NA	Ecology	NA	Macro		NA	NA	10	NA
11131	DORD_17MNSC35_ML183_183	#17MNSC35_ML183	17MNSC35_ML183		formatting: character after name		formatting: dash in column	formatting: dash in column	formatting: dash in column			exact	accepted	1133	Tanaidacea	Dana, 1849	Animalia	Arthropoda	Malacostraca	Tanaidacea					TANAIDACEA	sciname	no	Tanaidacea		order	order									y	y		00:00:00	24/10/2017	10	2017	BC			5391		Water column	check habitat		R/V Kilo Moana	macro			Deep Ocean Resources Development Co. Ltd. - PMN	DORD	Japan	PMN	1	Extended	Pacific Ocean	Clarion-Clipperton Fracture Zone	DORDPMN1X_DOR1	DOR1	NA	NA	FY2017 Environmental research	R/V Kilo Moana	17MNSC35	NA	ML183	10.39428	-148.5558	On board ship	Water column	Biological sample	Not Applicable	24/10/2017 00:00	UTC	5391	-9	-9			Spade box corer	DORD			Not Applicable	NA	NA	NA	NA	Total exploration area of DORD (PMN) is 75,000 sq.km; AreaKM2 was calculated by ISA	Taxonomy ID	183	NA	NA	NA	NA	Taxonomy ID	Malacostraca	-	-	Morphological	Not Reported	Not Reported	Tanaidacea	Arthropoda	-	NA	Taxonomy info	Not Reported	NA	NA	TANAIDACEA	Not Reported	Unaccepted	NA	NA	NA	Ecology	NA	Macro		NA	NA	10	NA
11138	DORD_17MNSC35_ML190_190	#17MNSC35_ML190	17MNSC35_ML190		formatting: character after name		formatting: dash in column	formatting: dash in column	formatting: dash in column			exact	accepted	1133	Tanaidacea	Dana, 1849	Animalia	Arthropoda	Malacostraca	Tanaidacea					TANAIDACEA	sciname	no	Tanaidacea		order	order									y	y		00:00:00	24/10/2017	10	2017	BC			5391		Water column	check habitat		R/V Kilo Moana	macro			Deep Ocean Resources Development Co. Ltd. - PMN	DORD	Japan	PMN	1	Extended	Pacific Ocean	Clarion-Clipperton Fracture Zone	DORDPMN1X_DOR1	DOR1	NA	NA	FY2017 Environmental research	R/V Kilo Moana	17MNSC35	NA	ML190	10.39428	-148.5558	On board ship	Water column	Biological sample	Not Applicable	24/10/2017 00:00	UTC	5391	-9	-9			Spade box corer	DORD			Not Applicable	NA	NA	NA	NA	Total exploration area of DORD (PMN) is 75,000 sq.km; AreaKM2 was calculated by ISA	Taxonomy ID	190	NA	NA	NA	NA	Taxonomy ID	Malacostraca	-	-	Morphological	Not Reported	Not Reported	Tanaidacea	Arthropoda	-	NA	Taxonomy info	Not Reported	NA	NA	TANAIDACEA	Not Reported	Unaccepted	NA	NA	NA	Ecology	NA	Macro		NA	NA	30	NA
11143	DORD_17MNSC35_ML294_294	#17MNSC35_ML294	17MNSC35_ML294		formatting: character after name		formatting: dash in column	formatting: dash in column	formatting: dash in column			exact	accepted	1133	Tanaidacea	Dana, 1849	Animalia	Arthropoda	Malacostraca	Tanaidacea					TANAIDACEA	sciname	no	Tanaidacea		order	order									y	y		00:00:00	24/10/2017	10	2017	BC			5391		Water column	check habitat		R/V Kilo Moana	macro			Deep Ocean Resources Development Co. Ltd. - PMN	DORD	Japan	PMN	1	Extended	Pacific Ocean	Clarion-Clipperton Fracture Zone	DORDPMN1X_DOR1	DOR1	NA	NA	FY2017 Environmental research	R/V Kilo Moana	17MNSC35	NA	ML294	10.39428	-148.5558	On board ship	Water column	Biological sample	Not Applicable	24/10/2017 00:00	UTC	5391	-9	-9			Spade box corer	DORD			Not Applicable	NA	NA	NA	NA	Total exploration area of DORD (PMN) is 75,000 sq.km; AreaKM2 was calculated by ISA	Taxonomy ID	294	NA	NA	NA	NA	Taxonomy ID	Malacostraca	-	-	Morphological	Not Reported	Not Reported	Tanaidacea	Arthropoda	-	NA	Taxonomy info	Not Reported	NA	NA	TANAIDACEA	Not Reported	Unaccepted	NA	NA	NA	Ecology	NA	Macro		NA	NA	10	NA
11158	DORD_17MNSC36_ML169_169	#17MNSC36_ML169	17MNSC36_ML169		formatting: character after name		formatting: dash in column	formatting: dash in column	formatting: dash in column			exact	accepted	1133	Tanaidacea	Dana, 1849	Animalia	Arthropoda	Malacostraca	Tanaidacea					TANAIDACEA	sciname	no	Tanaidacea		order	order									y	y		00:00:00	24/10/2017	10	2017	BC			5221		Water column	check habitat		R/V Kilo Moana	macro			Deep Ocean Resources Development Co. Ltd. - PMN	DORD	Japan	PMN	1	Extended	Pacific Ocean	Clarion-Clipperton Fracture Zone	DORDPMN1X_DOR1	DOR1	NA	NA	FY2017 Environmental research	R/V Kilo Moana	17MNSC36	NA	ML169	10.35272	-148.6165	On board ship	Water column	Biological sample	Not Applicable	24/10/2017 00:00	UTC	5221	-9	-9			Spade box corer	DORD			Not Applicable	NA	NA	NA	NA	Total exploration area of DORD (PMN) is 75,000 sq.km; AreaKM2 was calculated by ISA	Taxonomy ID	169	NA	NA	NA	NA	Taxonomy ID	Malacostraca	-	-	Morphological	Not Reported	Not Reported	Tanaidacea	Arthropoda	-	NA	Taxonomy info	Not Reported	NA	NA	TANAIDACEA	Not Reported	Unaccepted	NA	NA	NA	Ecology	NA	Macro		NA	NA	10	NA
11170	DORD_17MNSC37_ML173_173	#17MNSC37_ML173	17MNSC37_ML173		formatting: character after name		formatting: dash in column	formatting: dash in column	formatting: dash in column			exact	accepted	1133	Tanaidacea	Dana, 1849	Animalia	Arthropoda	Malacostraca	Tanaidacea					TANAIDACEA	sciname	no	Tanaidacea		order	order									y	y		00:00:00	25/10/2017	10	2017	BC			5304		Water column	check habitat		R/V Kilo Moana	macro			Deep Ocean Resources Development Co. Ltd. - PMN	DORD	Japan	PMN	1	Extended	Pacific Ocean	Clarion-Clipperton Fracture Zone	DORDPMN1X_DOR1	DOR1	NA	NA	FY2017 Environmental research	R/V Kilo Moana	17MNSC37	NA	ML173	10.50008	-148.9999	On board ship	Water column	Biological sample	Not Applicable	25/10/2017 00:00	UTC	5304	-9	-9			Spade box corer	DORD			Not Applicable	NA	NA	NA	NA	Total exploration area of DORD (PMN) is 75,000 sq.km; AreaKM2 was calculated by ISA	Taxonomy ID	173	NA	NA	NA	NA	Taxonomy ID	Malacostraca	-	-	Morphological	Not Reported	Not Reported	Tanaidacea	Arthropoda	-	NA	Taxonomy info	Not Reported	NA	NA	TANAIDACEA	Not Reported	Unaccepted	NA	NA	NA	Ecology	NA	Macro		NA	NA	10	NA
11179	DORD_17MNSC37 St.W_ML101_101	#17MNSC37 St.W_ML101	17MNSC37 St.W_ML101		formatting: character after name		formatting: dash in column	formatting: dash in column	formatting: dash in column			exact	accepted	1133	Tanaidacea	Dana, 1849	Animalia	Arthropoda	Malacostraca	Tanaidacea					TANAIDACEA	sciname	no	Tanaidacea		order	order									y	y		00:00:00	25/10/2017	10	2017	BC			5304		Water column	check habitat		R/V Kilo Moana	macro			Deep Ocean Resources Development Co. Ltd. - PMN	DORD	Japan	PMN	1	Extended	Pacific Ocean	Clarion-Clipperton Fracture Zone	DORDPMN1X_DOR1	DOR1	NA	NA	FY2017 Environmental research	R/V Kilo Moana	17MNSC37 St.W	NA	ML101	10.50008	-148.9999	On board ship	Water column	Biological sample	Not Applicable	25/10/2017 00:00	UTC	5304	-9	-9			Spade box corer	DORD			Not Applicable	NA	NA	NA	NA	Total exploration area of DORD (PMN) is 75,000 sq.km; AreaKM2 was calculated by ISA	Taxonomy ID	101	NA	NA	NA	NA	Taxonomy ID	Malacostraca	-	-	Morphological	Not Reported	Not Reported	Tanaidacea	Arthropoda	-	NA	Taxonomy info	Not Reported	NA	NA	TANAIDACEA	Not Reported	Unaccepted	NA	NA	NA	Ecology	NA	Macro		NA	NA	10	NA
11182	DORD_17MNSC37 St.W_ML104_104	#17MNSC37 St.W_ML104	17MNSC37 St.W_ML104		formatting: character after name		formatting: dash in column	formatting: dash in column	formatting: dash in column			exact	accepted	1133	Tanaidacea	Dana, 1849	Animalia	Arthropoda	Malacostraca	Tanaidacea					TANAIDACEA	sciname	no	Tanaidacea		order	order									y	y		00:00:00	25/10/2017	10	2017	BC			5304		Water column	check habitat		R/V Kilo Moana	macro			Deep Ocean Resources Development Co. Ltd. - PMN	DORD	Japan	PMN	1	Extended	Pacific Ocean	Clarion-Clipperton Fracture Zone	DORDPMN1X_DOR1	DOR1	NA	NA	FY2017 Environmental research	R/V Kilo Moana	17MNSC37 St.W	NA	ML104	10.50008	-148.9999	On board ship	Water column	Biological sample	Not Applicable	25/10/2017 00:00	UTC	5304	-9	-9			Spade box corer	DORD			Not Applicable	NA	NA	NA	NA	Total exploration area of DORD (PMN) is 75,000 sq.km; AreaKM2 was calculated by ISA	Taxonomy ID	104	NA	NA	NA	NA	Taxonomy ID	Malacostraca	-	-	Morphological	Not Reported	Not Reported	Tanaidacea	Arthropoda	-	NA	Taxonomy info	Not Reported	NA	NA	TANAIDACEA	Not Reported	Unaccepted	NA	NA	NA	Ecology	NA	Macro		NA	NA	20	NA
11191	DORD_17MNSC37 St.W_ML236_236	#17MNSC37 St.W_ML236	17MNSC37 St.W_ML236		formatting: character after name		formatting: dash in column	formatting: dash in column	formatting: dash in column			exact	accepted	1133	Tanaidacea	Dana, 1849	Animalia	Arthropoda	Malacostraca	Tanaidacea					TANAIDACEA	sciname	no	Tanaidacea		order	order									y	y		00:00:00	25/10/2017	10	2017	BC			5304		Water column	check habitat		R/V Kilo Moana	macro			Deep Ocean Resources Development Co. Ltd. - PMN	DORD	Japan	PMN	1	Extended	Pacific Ocean	Clarion-Clipperton Fracture Zone	DORDPMN1X_DOR1	DOR1	NA	NA	FY2017 Environmental research	R/V Kilo Moana	17MNSC37 St.W	NA	ML236	10.50008	-148.9999	On board ship	Water column	Biological sample	Not Applicable	25/10/2017 00:00	UTC	5304	-9	-9			Spade box corer	DORD			Not Applicable	NA	NA	NA	NA	Total exploration area of DORD (PMN) is 75,000 sq.km; AreaKM2 was calculated by ISA	Taxonomy ID	236	NA	NA	NA	NA	Taxonomy ID	Malacostraca	-	-	Morphological	Not Reported	Not Reported	Tanaidacea	Arthropoda	-	NA	Taxonomy info	Not Reported	NA	NA	TANAIDACEA	Not Reported	Unaccepted	NA	NA	NA	Ecology	NA	Macro		NA	NA	10	NA
11196	DORD_17MNSC37 St.W_ML98_98	#17MNSC37 St.W_ML98	17MNSC37 St.W_ML98		formatting: character after name		formatting: dash in column	formatting: dash in column	formatting: dash in column			exact	accepted	1133	Tanaidacea	Dana, 1849	Animalia	Arthropoda	Malacostraca	Tanaidacea					TANAIDACEA	sciname	no	Tanaidacea		order	order									y	y		00:00:00	25/10/2017	10	2017	BC			5304		Water column	check habitat		R/V Kilo Moana	macro			Deep Ocean Resources Development Co. Ltd. - PMN	DORD	Japan	PMN	1	Extended	Pacific Ocean	Clarion-Clipperton Fracture Zone	DORDPMN1X_DOR1	DOR1	NA	NA	FY2017 Environmental research	R/V Kilo Moana	17MNSC37 St.W	NA	ML98	10.50008	-148.9999	On board ship	Water column	Biological sample	Not Applicable	25/10/2017 00:00	UTC	5304	-9	-9			Spade box corer	DORD			Not Applicable	NA	NA	NA	NA	Total exploration area of DORD (PMN) is 75,000 sq.km; AreaKM2 was calculated by ISA	Taxonomy ID	98	NA	NA	NA	NA	Taxonomy ID	Malacostraca	-	-	Morphological	Not Reported	Not Reported	Tanaidacea	Arthropoda	-	NA	Taxonomy info	Not Reported	NA	NA	TANAIDACEA	Not Reported	Unaccepted	NA	NA	NA	Ecology	NA	Macro		NA	NA	10	NA
11204	DORD_17MNSC38_ML124_124	#17MNSC38_ML124	17MNSC38_ML124		formatting: character after name		formatting: dash in column	formatting: dash in column	formatting: dash in column			exact	accepted	1133	Tanaidacea	Dana, 1849	Animalia	Arthropoda	Malacostraca	Tanaidacea					TANAIDACEA	sciname	no	Tanaidacea		order	order									y	y		00:00:00	25/10/2017	10	2017	BC			5290		Water column	check habitat		R/V Kilo Moana	macro			Deep Ocean Resources Development Co. Ltd. - PMN	DORD	Japan	PMN	1	Extended	Pacific Ocean	Clarion-Clipperton Fracture Zone	DORDPMN1X_DOR1	DOR1	NA	NA	FY2017 Environmental research	R/V Kilo Moana	17MNSC38	NA	ML124	10.4446	-148.9408	On board ship	Water column	Biological sample	Not Applicable	25/10/2017 00:00	UTC	5290	-9	-9			Spade box corer	DORD			Not Applicable	NA	NA	NA	NA	Total exploration area of DORD (PMN) is 75,000 sq.km; AreaKM2 was calculated by ISA	Taxonomy ID	124	NA	NA	NA	NA	Taxonomy ID	Malacostraca	-	-	Morphological	Not Reported	Not Reported	Tanaidacea	Arthropoda	-	NA	Taxonomy info	Not Reported	NA	NA	TANAIDACEA	Not Reported	Unaccepted	NA	NA	NA	Ecology	NA	Macro		NA	NA	10	NA
11209	DORD_17MNSC38_ML129_129	#17MNSC38_ML129	17MNSC38_ML129		formatting: character after name		formatting: dash in column	formatting: dash in column	formatting: dash in column			exact	accepted	1133	Tanaidacea	Dana, 1849	Animalia	Arthropoda	Malacostraca	Tanaidacea					TANAIDACEA	sciname	no	Tanaidacea		order	order									y	y		00:00:00	25/10/2017	10	2017	BC			5290		Water column	check habitat		R/V Kilo Moana	macro			Deep Ocean Resources Development Co. Ltd. - PMN	DORD	Japan	PMN	1	Extended	Pacific Ocean	Clarion-Clipperton Fracture Zone	DORDPMN1X_DOR1	DOR1	NA	NA	FY2017 Environmental research	R/V Kilo Moana	17MNSC38	NA	ML129	10.4446	-148.9408	On board ship	Water column	Biological sample	Not Applicable	25/10/2017 00:00	UTC	5290	-9	-9			Spade box corer	DORD			Not Applicable	NA	NA	NA	NA	Total exploration area of DORD (PMN) is 75,000 sq.km; AreaKM2 was calculated by ISA	Taxonomy ID	129	NA	NA	NA	NA	Taxonomy ID	Malacostraca	-	-	Morphological	Not Reported	Not Reported	Tanaidacea	Arthropoda	-	NA	Taxonomy info	Not Reported	NA	NA	TANAIDACEA	Not Reported	Unaccepted	NA	NA	NA	Ecology	NA	Macro		NA	NA	20	NA
11218	DORD_17MNSC38_ML254_254	#17MNSC38_ML254	17MNSC38_ML254		formatting: character after name		formatting: dash in column	formatting: dash in column	formatting: dash in column			exact	accepted	1133	Tanaidacea	Dana, 1849	Animalia	Arthropoda	Malacostraca	Tanaidacea					TANAIDACEA	sciname	no	Tanaidacea		order	order									y	y		00:00:00	25/10/2017	10	2017	BC			5290		Water column	check habitat		R/V Kilo Moana	macro			Deep Ocean Resources Development Co. Ltd. - PMN	DORD	Japan	PMN	1	Extended	Pacific Ocean	Clarion-Clipperton Fracture Zone	DORDPMN1X_DOR1	DOR1	NA	NA	FY2017 Environmental research	R/V Kilo Moana	17MNSC38	NA	ML254	10.4446	-148.9408	On board ship	Water column	Biological sample	Not Applicable	25/10/2017 00:00	UTC	5290	-9	-9			Spade box corer	DORD			Not Applicable	NA	NA	NA	NA	Total exploration area of DORD (PMN) is 75,000 sq.km; AreaKM2 was calculated by ISA	Taxonomy ID	254	NA	NA	NA	NA	Taxonomy ID	Malacostraca	-	-	Morphological	Not Reported	Not Reported	Tanaidacea	Arthropoda	-	NA	Taxonomy info	Not Reported	NA	NA	TANAIDACEA	Not Reported	Unaccepted	NA	NA	NA	Ecology	NA	Macro		NA	NA	10	NA
11230	DORD_17MNSC40_ML137_137	#17MNSC40_ML137	17MNSC40_ML137		formatting: character after name		formatting: dash in column	formatting: dash in column	formatting: dash in column			exact	accepted	1133	Tanaidacea	Dana, 1849	Animalia	Arthropoda	Malacostraca	Tanaidacea					TANAIDACEA	sciname	no	Tanaidacea		order	order									y	y		00:00:00	26/10/2017	10	2017	BC			5277		Water column	check habitat		R/V Kilo Moana	macro			Deep Ocean Resources Development Co. Ltd. - PMN	DORD	Japan	PMN	1	Extended	Pacific Ocean	Clarion-Clipperton Fracture Zone	DORDPMN1X_DOR1	DOR1	NA	NA	FY2017 Environmental research	R/V Kilo Moana	17MNSC40	NA	ML137	10.37952	-148.9323	On board ship	Water column	Biological sample	Not Applicable	26/10/2017 00:00	UTC	5277	-9	-9			Spade box corer	DORD			Not Applicable	NA	NA	NA	NA	Total exploration area of DORD (PMN) is 75,000 sq.km; AreaKM2 was calculated by ISA	Taxonomy ID	137	NA	NA	NA	NA	Taxonomy ID	Malacostraca	-	-	Morphological	Not Reported	Not Reported	Tanaidacea	Arthropoda	-	NA	Taxonomy info	Not Reported	NA	NA	TANAIDACEA	Not Reported	Unaccepted	NA	NA	NA	Ecology	NA	Macro		NA	NA	10	NA
11239	DORD_17MNSC40_ML146_146	#17MNSC40_ML146	17MNSC40_ML146		formatting: character after name		formatting: dash in column	formatting: dash in column	formatting: dash in column			exact	accepted	1133	Tanaidacea	Dana, 1849	Animalia	Arthropoda	Malacostraca	Tanaidacea					TANAIDACEA	sciname	no	Tanaidacea		order	order									y	y		00:00:00	26/10/2017	10	2017	BC			5277		Water column	check habitat		R/V Kilo Moana	macro			Deep Ocean Resources Development Co. Ltd. - PMN	DORD	Japan	PMN	1	Extended	Pacific Ocean	Clarion-Clipperton Fracture Zone	DORDPMN1X_DOR1	DOR1	NA	NA	FY2017 Environmental research	R/V Kilo Moana	17MNSC40	NA	ML146	10.37952	-148.9323	On board ship	Water column	Biological sample	Not Applicable	26/10/2017 00:00	UTC	5277	-9	-9			Spade box corer	DORD			Not Applicable	NA	NA	NA	NA	Total exploration area of DORD (PMN) is 75,000 sq.km; AreaKM2 was calculated by ISA	Taxonomy ID	146	NA	NA	NA	NA	Taxonomy ID	Malacostraca	-	-	Morphological	Not Reported	Not Reported	Tanaidacea	Arthropoda	-	NA	Taxonomy info	Not Reported	NA	NA	TANAIDACEA	Not Reported	Unaccepted	NA	NA	NA	Ecology	NA	Macro		NA	NA	10	NA
11242	DORD_17MNSC40_ML265_265	#17MNSC40_ML265	17MNSC40_ML265		formatting: character after name		formatting: dash in column	formatting: dash in column	formatting: dash in column			exact	accepted	1133	Tanaidacea	Dana, 1849	Animalia	Arthropoda	Malacostraca	Tanaidacea					TANAIDACEA	sciname	no	Tanaidacea		order	order									y	y		00:00:00	26/10/2017	10	2017	BC			5277		Water column	check habitat		R/V Kilo Moana	macro			Deep Ocean Resources Development Co. Ltd. - PMN	DORD	Japan	PMN	1	Extended	Pacific Ocean	Clarion-Clipperton Fracture Zone	DORDPMN1X_DOR1	DOR1	NA	NA	FY2017 Environmental research	R/V Kilo Moana	17MNSC40	NA	ML265	10.37952	-148.9323	On board ship	Water column	Biological sample	Not Applicable	26/10/2017 00:00	UTC	5277	-9	-9			Spade box corer	DORD			Not Applicable	NA	NA	NA	NA	Total exploration area of DORD (PMN) is 75,000 sq.km; AreaKM2 was calculated by ISA	Taxonomy ID	265	NA	NA	NA	NA	Taxonomy ID	Malacostraca	-	-	Morphological	Not Reported	Not Reported	Tanaidacea	Arthropoda	-	NA	Taxonomy info	Not Reported	NA	NA	TANAIDACEA	Not Reported	Unaccepted	NA	NA	NA	Ecology	NA	Macro		NA	NA	10	NA
11261	DORD_17MNSC41_ML84_84	#17MNSC41_ML84	17MNSC41_ML84		formatting: character after name		formatting: dash in column	formatting: dash in column	formatting: dash in column			exact	accepted	1133	Tanaidacea	Dana, 1849	Animalia	Arthropoda	Malacostraca	Tanaidacea					TANAIDACEA	sciname	no	Tanaidacea		order	order									y	y		00:00:00	26/10/2017	10	2017	BC			5373		Water column	check habitat		R/V Kilo Moana	macro			Deep Ocean Resources Development Co. Ltd. - PMN	DORD	Japan	PMN	1	Extended	Pacific Ocean	Clarion-Clipperton Fracture Zone	DORDPMN1X_DOR1	DOR1	NA	NA	FY2017 Environmental research	R/V Kilo Moana	17MNSC41	NA	ML84	10.40223	-149.0345	On board ship	Water column	Biological sample	Not Applicable	26/10/2017 00:00	UTC	5373	-9	-9			Spade box corer	DORD			Not Applicable	NA	NA	NA	NA	Total exploration area of DORD (PMN) is 75,000 sq.km; AreaKM2 was calculated by ISA	Taxonomy ID	84	NA	NA	NA	NA	Taxonomy ID	Malacostraca	-	-	Morphological	Not Reported	Not Reported	Tanaidacea	Arthropoda	-	NA	Taxonomy info	Not Reported	NA	NA	TANAIDACEA	Not Reported	Unaccepted	NA	NA	NA	Ecology	NA	Macro		NA	NA	10	NA
11269	DORD_17MNSC41_ML92_92	#17MNSC41_ML92	17MNSC41_ML92		formatting: character after name		formatting: dash in column	formatting: dash in column	formatting: dash in column			exact	accepted	1133	Tanaidacea	Dana, 1849	Animalia	Arthropoda	Malacostraca	Tanaidacea					TANAIDACEA	sciname	no	Tanaidacea		order	order									y	y		00:00:00	26/10/2017	10	2017	BC			5373		Water column	check habitat		R/V Kilo Moana	macro			Deep Ocean Resources Development Co. Ltd. - PMN	DORD	Japan	PMN	1	Extended	Pacific Ocean	Clarion-Clipperton Fracture Zone	DORDPMN1X_DOR1	DOR1	NA	NA	FY2017 Environmental research	R/V Kilo Moana	17MNSC41	NA	ML92	10.40223	-149.0345	On board ship	Water column	Biological sample	Not Applicable	26/10/2017 00:00	UTC	5373	-9	-9			Spade box corer	DORD			Not Applicable	NA	NA	NA	NA	Total exploration area of DORD (PMN) is 75,000 sq.km; AreaKM2 was calculated by ISA	Taxonomy ID	92	NA	NA	NA	NA	Taxonomy ID	Malacostraca	-	-	Morphological	Not Reported	Not Reported	Tanaidacea	Arthropoda	-	NA	Taxonomy info	Not Reported	NA	NA	TANAIDACEA	Not Reported	Unaccepted	NA	NA	NA	Ecology	NA	Macro		NA	NA	10	NA
11276	DORD_17MNSC43_ML110_110	#17MNSC43_ML110	17MNSC43_ML110		formatting: character after name		formatting: dash in column	formatting: dash in column	formatting: dash in column			exact	accepted	1133	Tanaidacea	Dana, 1849	Animalia	Arthropoda	Malacostraca	Tanaidacea					TANAIDACEA	sciname	no	Tanaidacea		order	order									y	y		00:00:00	27/10/2017	10	2017	BC			5274		Water column	check habitat		R/V Kilo Moana	macro			Deep Ocean Resources Development Co. Ltd. - PMN	DORD	Japan	PMN	1	Extended	Pacific Ocean	Clarion-Clipperton Fracture Zone	DORDPMN1X_DOR1	DOR1	NA	NA	FY2017 Environmental research	R/V Kilo Moana	17MNSC43	NA	ML110	10.32052	-149.0012	On board ship	Water column	Biological sample	Not Applicable	27/10/2017 00:00	UTC	5274	-9	-9			Spade box corer	DORD			Not Applicable	NA	NA	NA	NA	Total exploration area of DORD (PMN) is 75,000 sq.km; AreaKM2 was calculated by ISA	Taxonomy ID	110	NA	NA	NA	NA	Taxonomy ID	Malacostraca	-	-	Morphological	Not Reported	Not Reported	Tanaidacea	Arthropoda	-	NA	Taxonomy info	Not Reported	NA	NA	TANAIDACEA	Not Reported	Unaccepted	NA	NA	NA	Ecology	NA	Macro		NA	NA	20	NA
11280	DORD_17MNSC43_ML114_114	#17MNSC43_ML114	17MNSC43_ML114		formatting: character after name		formatting: dash in column	formatting: dash in column	formatting: dash in column			exact	accepted	1133	Tanaidacea	Dana, 1849	Animalia	Arthropoda	Malacostraca	Tanaidacea					TANAIDACEA	sciname	no	Tanaidacea		order	order									y	y		00:00:00	27/10/2017	10	2017	BC			5274		Water column	check habitat		R/V Kilo Moana	macro			Deep Ocean Resources Development Co. Ltd. - PMN	DORD	Japan	PMN	1	Extended	Pacific Ocean	Clarion-Clipperton Fracture Zone	DORDPMN1X_DOR1	DOR1	NA	NA	FY2017 Environmental research	R/V Kilo Moana	17MNSC43	NA	ML114	10.32052	-149.0012	On board ship	Water column	Biological sample	Not Applicable	27/10/2017 00:00	UTC	5274	-9	-9			Spade box corer	DORD			Not Applicable	NA	NA	NA	NA	Total exploration area of DORD (PMN) is 75,000 sq.km; AreaKM2 was calculated by ISA	Taxonomy ID	114	NA	NA	NA	NA	Taxonomy ID	Malacostraca	-	-	Morphological	Not Reported	Not Reported	Tanaidacea	Arthropoda	-	NA	Taxonomy info	Not Reported	NA	NA	TANAIDACEA	Not Reported	Unaccepted	NA	NA	NA	Ecology	NA	Macro		NA	NA	20	NA
11286	DORD_17MNSC43_ML239_239	#17MNSC43_ML239	17MNSC43_ML239		formatting: character after name		formatting: dash in column	formatting: dash in column	formatting: dash in column			exact	accepted	1133	Tanaidacea	Dana, 1849	Animalia	Arthropoda	Malacostraca	Tanaidacea					TANAIDACEA	sciname	no	Tanaidacea		order	order									y	y		00:00:00	27/10/2017	10	2017	BC			5274		Water column	check habitat		R/V Kilo Moana	macro			Deep Ocean Resources Development Co. Ltd. - PMN	DORD	Japan	PMN	1	Extended	Pacific Ocean	Clarion-Clipperton Fracture Zone	DORDPMN1X_DOR1	DOR1	NA	NA	FY2017 Environmental research	R/V Kilo Moana	17MNSC43	NA	ML239	10.32052	-149.0012	On board ship	Water column	Biological sample	Not Applicable	27/10/2017 00:00	UTC	5274	-9	-9			Spade box corer	DORD			Not Applicable	NA	NA	NA	NA	Total exploration area of DORD (PMN) is 75,000 sq.km; AreaKM2 was calculated by ISA	Taxonomy ID	239	NA	NA	NA	NA	Taxonomy ID	Malacostraca	-	-	Morphological	Not Reported	Not Reported	Tanaidacea	Arthropoda	-	NA	Taxonomy info	Not Reported	NA	NA	TANAIDACEA	Not Reported	Unaccepted	NA	NA	NA	Ecology	NA	Macro		NA	NA	10	NA
11290	DORD_17MNSC43_ML243_243	#17MNSC43_ML243	17MNSC43_ML243		formatting: character after name		formatting: dash in column	formatting: dash in column	formatting: dash in column			exact	accepted	1133	Tanaidacea	Dana, 1849	Animalia	Arthropoda	Malacostraca	Tanaidacea					TANAIDACEA	sciname	no	Tanaidacea		order	order									y	y		00:00:00	27/10/2017	10	2017	BC			5274		Water column	check habitat		R/V Kilo Moana	macro			Deep Ocean Resources Development Co. Ltd. - PMN	DORD	Japan	PMN	1	Extended	Pacific Ocean	Clarion-Clipperton Fracture Zone	DORDPMN1X_DOR1	DOR1	NA	NA	FY2017 Environmental research	R/V Kilo Moana	17MNSC43	NA	ML243	10.32052	-149.0012	On board ship	Water column	Biological sample	Not Applicable	27/10/2017 00:00	UTC	5274	-9	-9			Spade box corer	DORD			Not Applicable	NA	NA	NA	NA	Total exploration area of DORD (PMN) is 75,000 sq.km; AreaKM2 was calculated by ISA	Taxonomy ID	243	NA	NA	NA	NA	Taxonomy ID	Malacostraca	-	-	Morphological	Not Reported	Not Reported	Tanaidacea	Arthropoda	-	NA	Taxonomy info	Not Reported	NA	NA	TANAIDACEA	Not Reported	Unaccepted	NA	NA	NA	Ecology	NA	Macro		NA	NA	20	NA
11296	DORD_17MNSC43_ML249_249	#17MNSC43_ML249	17MNSC43_ML249		formatting: character after name		formatting: dash in column	formatting: dash in column	formatting: dash in column			exact	accepted	1133	Tanaidacea	Dana, 1849	Animalia	Arthropoda	Malacostraca	Tanaidacea					TANAIDACEA	sciname	no	Tanaidacea		order	order									y	y		00:00:00	27/10/2017	10	2017	BC			5274		Water column	check habitat		R/V Kilo Moana	macro			Deep Ocean Resources Development Co. Ltd. - PMN	DORD	Japan	PMN	1	Extended	Pacific Ocean	Clarion-Clipperton Fracture Zone	DORDPMN1X_DOR1	DOR1	NA	NA	FY2017 Environmental research	R/V Kilo Moana	17MNSC43	NA	ML249	10.32052	-149.0012	On board ship	Water column	Biological sample	Not Applicable	27/10/2017 00:00	UTC	5274	-9	-9			Spade box corer	DORD			Not Applicable	NA	NA	NA	NA	Total exploration area of DORD (PMN) is 75,000 sq.km; AreaKM2 was calculated by ISA	Taxonomy ID	249	NA	NA	NA	NA	Taxonomy ID	Malacostraca	-	-	Morphological	Not Reported	Not Reported	Tanaidacea	Arthropoda	-	NA	Taxonomy info	Not Reported	NA	NA	TANAIDACEA	Not Reported	Unaccepted	NA	NA	NA	Ecology	NA	Macro		NA	NA	10	NA
11302	DORD_17MNSC44_ML71_71	#17MNSC44_ML71	17MNSC44_ML71		formatting: character after name		formatting: dash in column	formatting: dash in column	formatting: dash in column			exact	accepted	1133	Tanaidacea	Dana, 1849	Animalia	Arthropoda	Malacostraca	Tanaidacea					TANAIDACEA	sciname	no	Tanaidacea		order	order									y	y		00:00:00	27/10/2017	10	2017	BC			5293		Water column	check habitat		R/V Kilo Moana	macro			Deep Ocean Resources Development Co. Ltd. - PMN	DORD	Japan	PMN	1	Extended	Pacific Ocean	Clarion-Clipperton Fracture Zone	DORDPMN1X_DOR1	DOR1	NA	NA	FY2017 Environmental research	R/V Kilo Moana	17MNSC44	NA	ML71	10.27045	-149.0813	On board ship	Water column	Biological sample	Not Applicable	27/10/2017 00:00	UTC	5293	-9	-9			Spade box corer	DORD			Not Applicable	NA	NA	NA	NA	Total exploration area of DORD (PMN) is 75,000 sq.km; AreaKM2 was calculated by ISA	Taxonomy ID	71	NA	NA	NA	NA	Taxonomy ID	Malacostraca	-	-	Morphological	Not Reported	Not Reported	Tanaidacea	Arthropoda	-	NA	Taxonomy info	Not Reported	NA	NA	TANAIDACEA	Not Reported	Unaccepted	NA	NA	NA	Ecology	NA	Macro		NA	NA	10	NA
11304	DORD_17MNSC44_ML73_73	#17MNSC44_ML73	17MNSC44_ML73		formatting: character after name		formatting: dash in column	formatting: dash in column	formatting: dash in column			exact	accepted	1133	Tanaidacea	Dana, 1849	Animalia	Arthropoda	Malacostraca	Tanaidacea					TANAIDACEA	sciname	no	Tanaidacea		order	order									y	y		00:00:00	27/10/2017	10	2017	BC			5293		Water column	check habitat		R/V Kilo Moana	macro			Deep Ocean Resources Development Co. Ltd. - PMN	DORD	Japan	PMN	1	Extended	Pacific Ocean	Clarion-Clipperton Fracture Zone	DORDPMN1X_DOR1	DOR1	NA	NA	FY2017 Environmental research	R/V Kilo Moana	17MNSC44	NA	ML73	10.27045	-149.0813	On board ship	Water column	Biological sample	Not Applicable	27/10/2017 00:00	UTC	5293	-9	-9			Spade box corer	DORD			Not Applicable	NA	NA	NA	NA	Total exploration area of DORD (PMN) is 75,000 sq.km; AreaKM2 was calculated by ISA	Taxonomy ID	73	NA	NA	NA	NA	Taxonomy ID	Malacostraca	-	-	Morphological	Not Reported	Not Reported	Tanaidacea	Arthropoda	-	NA	Taxonomy info	Not Reported	NA	NA	TANAIDACEA	Not Reported	Unaccepted	NA	NA	NA	Ecology	NA	Macro		NA	NA	10	NA
11308	DORD_17MNSC44_ML77_77	#17MNSC44_ML77	17MNSC44_ML77		formatting: character after name		formatting: dash in column	formatting: dash in column	formatting: dash in column			exact	accepted	1133	Tanaidacea	Dana, 1849	Animalia	Arthropoda	Malacostraca	Tanaidacea					TANAIDACEA	sciname	no	Tanaidacea		order	order									y	y		00:00:00	27/10/2017	10	2017	BC			5293		Water column	check habitat		R/V Kilo Moana	macro			Deep Ocean Resources Development Co. Ltd. - PMN	DORD	Japan	PMN	1	Extended	Pacific Ocean	Clarion-Clipperton Fracture Zone	DORDPMN1X_DOR1	DOR1	NA	NA	FY2017 Environmental research	R/V Kilo Moana	17MNSC44	NA	ML77	10.27045	-149.0813	On board ship	Water column	Biological sample	Not Applicable	27/10/2017 00:00	UTC	5293	-9	-9			Spade box corer	DORD			Not Applicable	NA	NA	NA	NA	Total exploration area of DORD (PMN) is 75,000 sq.km; AreaKM2 was calculated by ISA	Taxonomy ID	77	NA	NA	NA	NA	Taxonomy ID	Malacostraca	-	-	Morphological	Not Reported	Not Reported	Tanaidacea	Arthropoda	-	NA	Taxonomy info	Not Reported	NA	NA	TANAIDACEA	Not Reported	Unaccepted	NA	NA	NA	Ecology	NA	Macro		NA	NA	10	NA
11348	GSR_B4N01_MUC1000_1000	#B4N01_MUC1000	B4N01_MUC1000									exact	accepted	1133	Tanaidacea	Dana, 1849	Animalia	Arthropoda	Malacostraca	Tanaidacea								Tanaidacea		order	order									y	y		00:00:00	09/10/2015	10	2015	BC			4505.161	Marine Biology Research Group, Ghent University	Sediment		Abyssal plain nods specified	Mt. Mitchell	macro		6	Global Sea Mineral Resources NV - PMN	GSR	Belgium	PMN	1	Active	Pacific Ocean	Clarion-Clipperton Fracture Zone	GSRPMN1X_B4	GSR B4	NA	NA	GSRNOD15A_1	Mt. Mitchell	B4N01	NA	MUC1000	14.64745	-125.4088	On board ship	Sediment	Biological sample	Not Applicable	09/10/2015 00:00	UTC	4505.161	-9	-9	0.25 m2		Boxcorer	Global Sea Mineral Resources (GSR)	sample cellar of Marine Biology Research Group, Ghent University	flat nodule area	Not Applicable	NA	NA	NA	NA	Total exploration area of GSR (PMN) is 76,728 sq.km; AreaKM2 was calculated by ISA	Taxonomy ID	1000	NA	NA	NA	NA	Taxonomy ID	Malacostraca	NA	NA	Not Reported	Not Reported	Not Reported	Tanaidacea	Arthropoda	NA	NA	Taxonomy info	Not Reported	NA	NA	NA	Not Reported	Uncertain	NA	NA	NA	Ecology	NA	Macro	6	NA	NA	24	NA
11352	GSR_B4N01_MUC1004_1004	#B4N01_MUC1004	B4N01_MUC1004									exact	accepted	1133	Tanaidacea	Dana, 1849	Animalia	Arthropoda	Malacostraca	Tanaidacea								Tanaidacea		order	order									y	y		00:00:00	09/10/2015	10	2015	BC			4505.161	Marine Biology Research Group, Ghent University	Sediment		Abyssal plain nods specified	Mt. Mitchell	macro		3	Global Sea Mineral Resources NV - PMN	GSR	Belgium	PMN	1	Active	Pacific Ocean	Clarion-Clipperton Fracture Zone	GSRPMN1X_B4	GSR B4	NA	NA	GSRNOD15A_1	Mt. Mitchell	B4N01	NA	MUC1004	14.64745	-125.4088	On board ship	Sediment	Biological sample	Not Applicable	09/10/2015 00:00	UTC	4505.161	-9	-9	0.25 m2		Boxcorer	Global Sea Mineral Resources (GSR)	sample cellar of Marine Biology Research Group, Ghent University	flat nodule area	Not Applicable	NA	NA	NA	NA	Total exploration area of GSR (PMN) is 76,728 sq.km; AreaKM2 was calculated by ISA	Taxonomy ID	1004	NA	NA	NA	NA	Taxonomy ID	Malacostraca	NA	NA	Not Reported	Not Reported	Not Reported	Tanaidacea	Arthropoda	NA	NA	Taxonomy info	Not Reported	NA	NA	NA	Not Reported	Uncertain	NA	NA	NA	Ecology	NA	Macro	3	NA	NA	12	NA
11362	GSR_B4N01_MUC1014_1014	#B4N01_MUC1014	B4N01_MUC1014									exact	accepted	1133	Tanaidacea	Dana, 1849	Animalia	Arthropoda	Malacostraca	Tanaidacea								Tanaidacea		order	order									y	y		00:00:00	09/10/2015	10	2015	BC			4514.089	Marine Biology Research Group, Ghent University	Sediment		Abyssal plain nods specified	Mt. Mitchell	macro		10	Global Sea Mineral Resources NV - PMN	GSR	Belgium	PMN	1	Active	Pacific Ocean	Clarion-Clipperton Fracture Zone	GSRPMN1X_B4	GSR B4	NA	NA	GSRNOD15A_1	Mt. Mitchell	B4N01	NA	MUC1014	14.6715	-125.4561	On board ship	Sediment	Biological sample	Not Applicable	09/10/2015 00:00	UTC	4514.089	-9	-9	0.25 m2		Boxcorer	Global Sea Mineral Resources (GSR)	sample cellar of Marine Biology Research Group, Ghent University	flat nodule area	Not Applicable	NA	NA	NA	NA	Total exploration area of GSR (PMN) is 76,728 sq.km; AreaKM2 was calculated by ISA	Taxonomy ID	1014	NA	NA	NA	NA	Taxonomy ID	Malacostraca	NA	NA	Not Reported	Not Reported	Not Reported	Tanaidacea	Arthropoda	NA	NA	Taxonomy info	Not Reported	NA	NA	NA	Not Reported	Uncertain	NA	NA	NA	Ecology	NA	Macro	10	NA	NA	40	NA
11382	GSR_B4N01_MUC1034_1034	#B4N01_MUC1034	B4N01_MUC1034									exact	accepted	1133	Tanaidacea	Dana, 1849	Animalia	Arthropoda	Malacostraca	Tanaidacea								Tanaidacea		order	order									y	y		00:00:00	09/10/2015	10	2015	BC			4514.089	Marine Biology Research Group, Ghent University	Sediment		Abyssal plain nods specified	Mt. Mitchell	macro		2	Global Sea Mineral Resources NV - PMN	GSR	Belgium	PMN	1	Active	Pacific Ocean	Clarion-Clipperton Fracture Zone	GSRPMN1X_B4	GSR B4	NA	NA	GSRNOD15A_1	Mt. Mitchell	B4N01	NA	MUC1034	14.6715	-125.4561	On board ship	Sediment	Biological sample	Not Applicable	09/10/2015 00:00	UTC	4514.089	-9	-9	0.25 m2		Boxcorer	Global Sea Mineral Resources (GSR)	sample cellar of Marine Biology Research Group, Ghent University	flat nodule area	Not Applicable	NA	NA	NA	NA	Total exploration area of GSR (PMN) is 76,728 sq.km; AreaKM2 was calculated by ISA	Taxonomy ID	1034	NA	NA	NA	NA	Taxonomy ID	Malacostraca	NA	NA	Not Reported	Not Reported	Not Reported	Tanaidacea	Arthropoda	NA	NA	Taxonomy info	Not Reported	NA	NA	NA	Not Reported	Uncertain	NA	NA	NA	Ecology	NA	Macro	2	NA	NA	8	NA
11388	GSR_B4N01_MUC1040_1040	#B4N01_MUC1040	B4N01_MUC1040									exact	accepted	1133	Tanaidacea	Dana, 1849	Animalia	Arthropoda	Malacostraca	Tanaidacea								Tanaidacea		order	order									y	y		00:00:00	09/10/2015	10	2015	BC			4514.089	Marine Biology Research Group, Ghent University	Sediment		Abyssal plain nods specified	Mt. Mitchell	macro		2	Global Sea Mineral Resources NV - PMN	GSR	Belgium	PMN	1	Active	Pacific Ocean	Clarion-Clipperton Fracture Zone	GSRPMN1X_B4	GSR B4	NA	NA	GSRNOD15A_1	Mt. Mitchell	B4N01	NA	MUC1040	14.6715	-125.4561	On board ship	Sediment	Biological sample	Not Applicable	09/10/2015 00:00	UTC	4514.089	-9	-9	0.25 m2		Boxcorer	Global Sea Mineral Resources (GSR)	sample cellar of Marine Biology Research Group, Ghent University	flat nodule area	Not Applicable	NA	NA	NA	NA	Total exploration area of GSR (PMN) is 76,728 sq.km; AreaKM2 was calculated by ISA	Taxonomy ID	1040	NA	NA	NA	NA	Taxonomy ID	Malacostraca	NA	NA	Not Reported	Not Reported	Not Reported	Tanaidacea	Arthropoda	NA	NA	Taxonomy info	Not Reported	NA	NA	NA	Not Reported	Uncertain	NA	NA	NA	Ecology	NA	Macro	2	NA	NA	8	NA
11595	GSR_B4N01_MUC788_788	#B4N01_MUC788	B4N01_MUC788									exact	accepted	1133	Tanaidacea	Dana, 1849	Animalia	Arthropoda	Malacostraca	Tanaidacea								Tanaidacea		order	order									y	y		00:00:00	04/10/2015	10	2015	BC			4509.029	Marine Biology Research Group, Ghent University	Sediment		Abyssal plain nods specified	Mt. Mitchell	macro		14	Global Sea Mineral Resources NV - PMN	GSR	Belgium	PMN	1	Active	Pacific Ocean	Clarion-Clipperton Fracture Zone	GSRPMN1X_B4	GSR B4	NA	NA	GSRNOD15A_1	Mt. Mitchell	B4N01	NA	MUC788	14.70641	-125.4612	On board ship	Sediment	Biological sample	Not Applicable	04/10/2015 00:00	UTC	4509.029	-9	-9	0.25 m2		Boxcorer	Global Sea Mineral Resources (GSR)	sample cellar of Marine Biology Research Group, Ghent University	flat nodule area	Not Applicable	NA	NA	NA	NA	Total exploration area of GSR (PMN) is 76,728 sq.km; AreaKM2 was calculated by ISA	Taxonomy ID	788	NA	NA	NA	NA	Taxonomy ID	Malacostraca	NA	NA	Not Reported	Not Reported	Not Reported	Tanaidacea	Arthropoda	NA	NA	Taxonomy info	Not Reported	NA	NA	NA	Not Reported	Uncertain	NA	NA	NA	Ecology	NA	Macro	14	NA	NA	56	NA
11606	GSR_B4N01_MUC799_799	#B4N01_MUC799	B4N01_MUC799									exact	accepted	1133	Tanaidacea	Dana, 1849	Animalia	Arthropoda	Malacostraca	Tanaidacea								Tanaidacea		order	order									y	y		00:00:00	04/10/2015	10	2015	BC			4509.029	Marine Biology Research Group, Ghent University	Sediment		Abyssal plain nods specified	Mt. Mitchell	macro		3	Global Sea Mineral Resources NV - PMN	GSR	Belgium	PMN	1	Active	Pacific Ocean	Clarion-Clipperton Fracture Zone	GSRPMN1X_B4	GSR B4	NA	NA	GSRNOD15A_1	Mt. Mitchell	B4N01	NA	MUC799	14.70641	-125.4612	On board ship	Sediment	Biological sample	Not Applicable	04/10/2015 00:00	UTC	4509.029	-9	-9	0.25 m2		Boxcorer	Global Sea Mineral Resources (GSR)	sample cellar of Marine Biology Research Group, Ghent University	flat nodule area	Not Applicable	NA	NA	NA	NA	Total exploration area of GSR (PMN) is 76,728 sq.km; AreaKM2 was calculated by ISA	Taxonomy ID	799	NA	NA	NA	NA	Taxonomy ID	Malacostraca	NA	NA	Not Reported	Not Reported	Not Reported	Tanaidacea	Arthropoda	NA	NA	Taxonomy info	Not Reported	NA	NA	NA	Not Reported	Uncertain	NA	NA	NA	Ecology	NA	Macro	3	NA	NA	12	NA
11612	GSR_B4N01_MUC805_805	#B4N01_MUC805	B4N01_MUC805									exact	accepted	1133	Tanaidacea	Dana, 1849	Animalia	Arthropoda	Malacostraca	Tanaidacea								Tanaidacea		order	order									y	y		00:00:00	04/10/2015	10	2015	BC			4509.029	Marine Biology Research Group, Ghent University	Sediment		Abyssal plain nods specified	Mt. Mitchell	macro		2	Global Sea Mineral Resources NV - PMN	GSR	Belgium	PMN	1	Active	Pacific Ocean	Clarion-Clipperton Fracture Zone	GSRPMN1X_B4	GSR B4	NA	NA	GSRNOD15A_1	Mt. Mitchell	B4N01	NA	MUC805	14.70641	-125.4612	On board ship	Sediment	Biological sample	Not Applicable	04/10/2015 00:00	UTC	4509.029	-9	-9	0.25 m2		Boxcorer	Global Sea Mineral Resources (GSR)	sample cellar of Marine Biology Research Group, Ghent University	flat nodule area	Not Applicable	NA	NA	NA	NA	Total exploration area of GSR (PMN) is 76,728 sq.km; AreaKM2 was calculated by ISA	Taxonomy ID	805	NA	NA	NA	NA	Taxonomy ID	Malacostraca	NA	NA	Not Reported	Not Reported	Not Reported	Tanaidacea	Arthropoda	NA	NA	Taxonomy info	Not Reported	NA	NA	NA	Not Reported	Uncertain	NA	NA	NA	Ecology	NA	Macro	2	NA	NA	8	NA
11630	GSR_B4N01_MUC823_823	#B4N01_MUC823	B4N01_MUC823									exact	accepted	1133	Tanaidacea	Dana, 1849	Animalia	Arthropoda	Malacostraca	Tanaidacea								Tanaidacea		order	order									y	y		00:00:00	04/10/2015	10	2015	BC			4501.125	Marine Biology Research Group, Ghent University	Sediment		Abyssal plain nods specified	Mt. Mitchell	macro		10	Global Sea Mineral Resources NV - PMN	GSR	Belgium	PMN	1	Active	Pacific Ocean	Clarion-Clipperton Fracture Zone	GSRPMN1X_B4	GSR B4	NA	NA	GSRNOD15A_1	Mt. Mitchell	B4N01	NA	MUC823	14.70635	-125.4424	On board ship	Sediment	Biological sample	Not Applicable	04/10/2015 00:00	UTC	4501.125	-9	-9	0.25 m2		Boxcorer	Global Sea Mineral Resources (GSR)	sample cellar of Marine Biology Research Group, Ghent University	flat nodule area	Not Applicable	NA	NA	NA	NA	Total exploration area of GSR (PMN) is 76,728 sq.km; AreaKM2 was calculated by ISA	Taxonomy ID	823	NA	NA	NA	NA	Taxonomy ID	Malacostraca	NA	NA	Not Reported	Not Reported	Not Reported	Tanaidacea	Arthropoda	NA	NA	Taxonomy info	Not Reported	NA	NA	NA	Not Reported	Uncertain	NA	NA	NA	Ecology	NA	Macro	10	NA	NA	40	NA
11639	GSR_B4N01_MUC832_832	#B4N01_MUC832	B4N01_MUC832									exact	accepted	1133	Tanaidacea	Dana, 1849	Animalia	Arthropoda	Malacostraca	Tanaidacea								Tanaidacea		order	order									y	y		00:00:00	04/10/2015	10	2015	BC			4501.125	Marine Biology Research Group, Ghent University	Sediment		Abyssal plain nods specified	Mt. Mitchell	macro		1	Global Sea Mineral Resources NV - PMN	GSR	Belgium	PMN	1	Active	Pacific Ocean	Clarion-Clipperton Fracture Zone	GSRPMN1X_B4	GSR B4	NA	NA	GSRNOD15A_1	Mt. Mitchell	B4N01	NA	MUC832	14.70635	-125.4424	On board ship	Sediment	Biological sample	Not Applicable	04/10/2015 00:00	UTC	4501.125	-9	-9	0.25 m2		Boxcorer	Global Sea Mineral Resources (GSR)	sample cellar of Marine Biology Research Group, Ghent University	flat nodule area	Not Applicable	NA	NA	NA	NA	Total exploration area of GSR (PMN) is 76,728 sq.km; AreaKM2 was calculated by ISA	Taxonomy ID	832	NA	NA	NA	NA	Taxonomy ID	Malacostraca	NA	NA	Not Reported	Not Reported	Not Reported	Tanaidacea	Arthropoda	NA	NA	Taxonomy info	Not Reported	NA	NA	NA	Not Reported	Uncertain	NA	NA	NA	Ecology	NA	Macro	1	NA	NA	4	NA
11641	GSR_B4N01_MUC834_834	#B4N01_MUC834	B4N01_MUC834									exact	accepted	1133	Tanaidacea	Dana, 1849	Animalia	Arthropoda	Malacostraca	Tanaidacea								Tanaidacea		order	order									y	y		00:00:00	04/10/2015	10	2015	BC			4501.125	Marine Biology Research Group, Ghent University	Sediment		Abyssal plain nods specified	Mt. Mitchell	macro		3	Global Sea Mineral Resources NV - PMN	GSR	Belgium	PMN	1	Active	Pacific Ocean	Clarion-Clipperton Fracture Zone	GSRPMN1X_B4	GSR B4	NA	NA	GSRNOD15A_1	Mt. Mitchell	B4N01	NA	MUC834	14.70635	-125.4424	On board ship	Sediment	Biological sample	Not Applicable	04/10/2015 00:00	UTC	4501.125	-9	-9	0.25 m2		Boxcorer	Global Sea Mineral Resources (GSR)	sample cellar of Marine Biology Research Group, Ghent University	flat nodule area	Not Applicable	NA	NA	NA	NA	Total exploration area of GSR (PMN) is 76,728 sq.km; AreaKM2 was calculated by ISA	Taxonomy ID	834	NA	NA	NA	NA	Taxonomy ID	Malacostraca	NA	NA	Not Reported	Not Reported	Not Reported	Tanaidacea	Arthropoda	NA	NA	Taxonomy info	Not Reported	NA	NA	NA	Not Reported	Uncertain	NA	NA	NA	Ecology	NA	Macro	3	NA	NA	12	NA
11648	GSR_B4N01_MUC841_841	#B4N01_MUC841	B4N01_MUC841									exact	accepted	1133	Tanaidacea	Dana, 1849	Animalia	Arthropoda	Malacostraca	Tanaidacea								Tanaidacea		order	order									y	y		00:00:00	05/10/2015	10	2015	BC			4525.521	Marine Biology Research Group, Ghent University	Sediment		Abyssal plain nods specified	Mt. Mitchell	macro		9	Global Sea Mineral Resources NV - PMN	GSR	Belgium	PMN	1	Active	Pacific Ocean	Clarion-Clipperton Fracture Zone	GSRPMN1X_B4	GSR B4	NA	NA	GSRNOD15A_1	Mt. Mitchell	B4N01	NA	MUC841	14.70634	-125.421	On board ship	Sediment	Biological sample	Not Applicable	05/10/2015 00:00	UTC	4525.521	-9	-9	0.125 m2		Boxcorer	Global Sea Mineral Resources (GSR)	sample cellar of Marine Biology Research Group, Ghent University	flat nodule area	Not Applicable	NA	NA	NA	NA	Total exploration area of GSR (PMN) is 76,728 sq.km; AreaKM2 was calculated by ISA	Taxonomy ID	841	NA	NA	NA	NA	Taxonomy ID	Malacostraca	NA	NA	Not Reported	Not Reported	Not Reported	Tanaidacea	Arthropoda	NA	NA	Taxonomy info	Not Reported	NA	NA	NA	Not Reported	Uncertain	NA	NA	NA	Ecology	NA	Macro	9	NA	NA	36	NA
11675	GSR_B4N01_MUC868_868	#B4N01_MUC868	B4N01_MUC868									exact	accepted	1133	Tanaidacea	Dana, 1849	Animalia	Arthropoda	Malacostraca	Tanaidacea								Tanaidacea		order	order									y	y		00:00:00	05/10/2015	10	2015	BC			4504.075	Marine Biology Research Group, Ghent University	Sediment		Abyssal plain nods specified	Mt. Mitchell	macro		20	Global Sea Mineral Resources NV - PMN	GSR	Belgium	PMN	1	Active	Pacific Ocean	Clarion-Clipperton Fracture Zone	GSRPMN1X_B4	GSR B4	NA	NA	GSRNOD15A_1	Mt. Mitchell	B4N01	NA	MUC868	14.70636	-125.4516	On board ship	Sediment	Biological sample	Not Applicable	05/10/2015 00:00	UTC	4504.075	-9	-9	0.25 m2		Boxcorer	Global Sea Mineral Resources (GSR)	sample cellar of Marine Biology Research Group, Ghent University	flat nodule area	Not Applicable	NA	NA	NA	NA	Total exploration area of GSR (PMN) is 76,728 sq.km; AreaKM2 was calculated by ISA	Taxonomy ID	868	NA	NA	NA	NA	Taxonomy ID	Malacostraca	NA	NA	Not Reported	Not Reported	Not Reported	Tanaidacea	Arthropoda	NA	NA	Taxonomy info	Not Reported	NA	NA	NA	Not Reported	Uncertain	NA	NA	NA	Ecology	NA	Macro	20	NA	NA	80	NA
11704	GSR_B4N01_MUC897_897	#B4N01_MUC897	B4N01_MUC897									exact	accepted	1133	Tanaidacea	Dana, 1849	Animalia	Arthropoda	Malacostraca	Tanaidacea								Tanaidacea		order	order									y	y		00:00:00	05/10/2015	10	2015	BC			4504.075	Marine Biology Research Group, Ghent University	Sediment		Abyssal plain nods specified	Mt. Mitchell	macro		3	Global Sea Mineral Resources NV - PMN	GSR	Belgium	PMN	1	Active	Pacific Ocean	Clarion-Clipperton Fracture Zone	GSRPMN1X_B4	GSR B4	NA	NA	GSRNOD15A_1	Mt. Mitchell	B4N01	NA	MUC897	14.70636	-125.4516	On board ship	Sediment	Biological sample	Not Applicable	05/10/2015 00:00	UTC	4504.075	-9	-9	0.25 m2		Boxcorer	Global Sea Mineral Resources (GSR)	sample cellar of Marine Biology Research Group, Ghent University	flat nodule area	Not Applicable	NA	NA	NA	NA	Total exploration area of GSR (PMN) is 76,728 sq.km; AreaKM2 was calculated by ISA	Taxonomy ID	897	NA	NA	NA	NA	Taxonomy ID	Malacostraca	NA	NA	Not Reported	Not Reported	Not Reported	Tanaidacea	Arthropoda	NA	NA	Taxonomy info	Not Reported	NA	NA	NA	Not Reported	Uncertain	NA	NA	NA	Ecology	NA	Macro	3	NA	NA	12	NA
11705	GSR_B4N01_MUC898_898	#B4N01_MUC898	B4N01_MUC898									exact	accepted	1133	Tanaidacea	Dana, 1849	Animalia	Arthropoda	Malacostraca	Tanaidacea								Tanaidacea		order	order									y	y		00:00:00	05/10/2015	10	2015	BC			4504.075	Marine Biology Research Group, Ghent University	Sediment		Abyssal plain nods specified	Mt. Mitchell	macro		2	Global Sea Mineral Resources NV - PMN	GSR	Belgium	PMN	1	Active	Pacific Ocean	Clarion-Clipperton Fracture Zone	GSRPMN1X_B4	GSR B4	NA	NA	GSRNOD15A_1	Mt. Mitchell	B4N01	NA	MUC898	14.70636	-125.4516	On board ship	Sediment	Biological sample	Not Applicable	05/10/2015 00:00	UTC	4504.075	-9	-9	0.25 m2		Boxcorer	Global Sea Mineral Resources (GSR)	sample cellar of Marine Biology Research Group, Ghent University	flat nodule area	Not Applicable	NA	NA	NA	NA	Total exploration area of GSR (PMN) is 76,728 sq.km; AreaKM2 was calculated by ISA	Taxonomy ID	898	NA	NA	NA	NA	Taxonomy ID	Malacostraca	NA	NA	Not Reported	Not Reported	Not Reported	Tanaidacea	Arthropoda	NA	NA	Taxonomy info	Not Reported	NA	NA	NA	Not Reported	Uncertain	NA	NA	NA	Ecology	NA	Macro	2	NA	NA	8	NA
11714	GSR_B4N01_MUC907_907	#B4N01_MUC907	B4N01_MUC907									exact	accepted	1133	Tanaidacea	Dana, 1849	Animalia	Arthropoda	Malacostraca	Tanaidacea								Tanaidacea		order	order									y	y		00:00:00	06/10/2015	10	2015	BC			4512.166	Marine Biology Research Group, Ghent University	Sediment		Abyssal plain nods specified	Mt. Mitchell	macro		7	Global Sea Mineral Resources NV - PMN	GSR	Belgium	PMN	1	Active	Pacific Ocean	Clarion-Clipperton Fracture Zone	GSRPMN1X_B4	GSR B4	NA	NA	GSRNOD15A_1	Mt. Mitchell	B4N01	NA	MUC907	14.64802	-125.4535	On board ship	Sediment	Biological sample	Not Applicable	06/10/2015 00:00	UTC	4512.166	-9	-9	0.125 m2		Boxcorer	Global Sea Mineral Resources (GSR)	sample cellar of Marine Biology Research Group, Ghent University	flat nodule area	Not Applicable	NA	NA	NA	NA	Total exploration area of GSR (PMN) is 76,728 sq.km; AreaKM2 was calculated by ISA	Taxonomy ID	907	NA	NA	NA	NA	Taxonomy ID	Malacostraca	NA	NA	Not Reported	Not Reported	Not Reported	Tanaidacea	Arthropoda	NA	NA	Taxonomy info	Not Reported	NA	NA	NA	Not Reported	Uncertain	NA	NA	NA	Ecology	NA	Macro	7	NA	NA	28	NA
11725	GSR_B4N01_MUC918_918	#B4N01_MUC918	B4N01_MUC918									exact	accepted	1133	Tanaidacea	Dana, 1849	Animalia	Arthropoda	Malacostraca	Tanaidacea								Tanaidacea		order	order									y	y		00:00:00	06/10/2015	10	2015	BC			4480.907	Marine Biology Research Group, Ghent University	Sediment		Abyssal plain nods specified	Mt. Mitchell	macro		9	Global Sea Mineral Resources NV - PMN	GSR	Belgium	PMN	1	Active	Pacific Ocean	Clarion-Clipperton Fracture Zone	GSRPMN1X_B4	GSR B4	NA	NA	GSRNOD15A_1	Mt. Mitchell	B4N01	NA	MUC918	14.7639	-125.4182	On board ship	Sediment	Biological sample	Not Applicable	06/10/2015 00:00	UTC	4480.907	-9	-9	0.0833 m2		Boxcorer	Global Sea Mineral Resources (GSR)	sample cellar of Marine Biology Research Group, Ghent University	flat nodule area	Not Applicable	NA	NA	NA	NA	Total exploration area of GSR (PMN) is 76,728 sq.km; AreaKM2 was calculated by ISA	Taxonomy ID	918	NA	NA	NA	NA	Taxonomy ID	Malacostraca	NA	NA	Not Reported	Not Reported	Not Reported	Tanaidacea	Arthropoda	NA	NA	Taxonomy info	Not Reported	NA	NA	NA	Not Reported	Uncertain	NA	NA	NA	Ecology	NA	Macro	9	NA	NA	36	NA
11741	GSR_B4N01_MUC934_934	#B4N01_MUC934	B4N01_MUC934									exact	accepted	1133	Tanaidacea	Dana, 1849	Animalia	Arthropoda	Malacostraca	Tanaidacea								Tanaidacea		order	order									y	y		00:00:00	09/10/2015	10	2015	BC			4485.075	Marine Biology Research Group, Ghent University	Sediment		Abyssal plain nods specified	Mt. Mitchell	macro		8	Global Sea Mineral Resources NV - PMN	GSR	Belgium	PMN	1	Active	Pacific Ocean	Clarion-Clipperton Fracture Zone	GSRPMN1X_B4	GSR B4	NA	NA	GSRNOD15A_1	Mt. Mitchell	B4N01	NA	MUC934	14.74304	-125.4449	On board ship	Sediment	Biological sample	Not Applicable	09/10/2015 00:00	UTC	4485.075	-9	-9	0.085 m2		Boxcorer	Global Sea Mineral Resources (GSR)	sample cellar of Marine Biology Research Group, Ghent University	flat nodule area	Not Applicable	NA	NA	NA	NA	Total exploration area of GSR (PMN) is 76,728 sq.km; AreaKM2 was calculated by ISA	Taxonomy ID	934	NA	NA	NA	NA	Taxonomy ID	Malacostraca	NA	NA	Not Reported	Not Reported	Not Reported	Tanaidacea	Arthropoda	NA	NA	Taxonomy info	Not Reported	NA	NA	NA	Not Reported	Uncertain	NA	NA	NA	Ecology	NA	Macro	8	NA	NA	32	NA
11769	GSR_B4N01_MUC962_962	#B4N01_MUC962	B4N01_MUC962									exact	accepted	1133	Tanaidacea	Dana, 1849	Animalia	Arthropoda	Malacostraca	Tanaidacea								Tanaidacea		order	order									y	y		00:00:00	08/10/2015	10	2015	BC			4484.381	Marine Biology Research Group, Ghent University	Sediment		Abyssal plain nods specified	Mt. Mitchell	macro		10	Global Sea Mineral Resources NV - PMN	GSR	Belgium	PMN	1	Active	Pacific Ocean	Clarion-Clipperton Fracture Zone	GSRPMN1X_B4	GSR B4	NA	NA	GSRNOD15A_1	Mt. Mitchell	B4N01	NA	MUC962	14.73931	-125.4211	On board ship	Sediment	Biological sample	Not Applicable	08/10/2015 00:00	UTC	4484.381	-9	-9	0.125 m2		Boxcorer	Global Sea Mineral Resources (GSR)	sample cellar of Marine Biology Research Group, Ghent University	flat nodule area	Not Applicable	NA	NA	NA	NA	Total exploration area of GSR (PMN) is 76,728 sq.km; AreaKM2 was calculated by ISA	Taxonomy ID	962	NA	NA	NA	NA	Taxonomy ID	Malacostraca	NA	NA	Not Reported	Not Reported	Not Reported	Tanaidacea	Arthropoda	NA	NA	Taxonomy info	Not Reported	NA	NA	NA	Not Reported	Uncertain	NA	NA	NA	Ecology	NA	Macro	10	NA	NA	40	NA
11787	GSR_B4N01_MUC980_980	#B4N01_MUC980	B4N01_MUC980									exact	accepted	1133	Tanaidacea	Dana, 1849	Animalia	Arthropoda	Malacostraca	Tanaidacea								Tanaidacea		order	order									y	y		00:00:00	09/10/2015	10	2015	BC			4505.161	Marine Biology Research Group, Ghent University	Sediment		Abyssal plain nods specified	Mt. Mitchell	macro		23	Global Sea Mineral Resources NV - PMN	GSR	Belgium	PMN	1	Active	Pacific Ocean	Clarion-Clipperton Fracture Zone	GSRPMN1X_B4	GSR B4	NA	NA	GSRNOD15A_1	Mt. Mitchell	B4N01	NA	MUC980	14.64745	-125.4088	On board ship	Sediment	Biological sample	Not Applicable	09/10/2015 00:00	UTC	4505.161	-9	-9	0.25 m2		Boxcorer	Global Sea Mineral Resources (GSR)	sample cellar of Marine Biology Research Group, Ghent University	flat nodule area	Not Applicable	NA	NA	NA	NA	Total exploration area of GSR (PMN) is 76,728 sq.km; AreaKM2 was calculated by ISA	Taxonomy ID	980	NA	NA	NA	NA	Taxonomy ID	Malacostraca	NA	NA	Not Reported	Not Reported	Not Reported	Tanaidacea	Arthropoda	NA	NA	Taxonomy info	Not Reported	NA	NA	NA	Not Reported	Uncertain	NA	NA	NA	Ecology	NA	Macro	23	NA	NA	92	NA
12063	GSR_B4S03_MUC543_543	#B4S03_MUC543	B4S03_MUC543									exact	accepted	1133	Tanaidacea	Dana, 1849	Animalia	Arthropoda	Malacostraca	Tanaidacea								Tanaidacea		order	order									y	y		00:00:00	27/09/2015	9	2015	BC			4485.35	Marine Biology Research Group, Ghent University	Sediment		Abyssal plain nods specified	Mt. Mitchell	macro		5	Global Sea Mineral Resources NV - PMN	GSR	Belgium	PMN	1	Active	Pacific Ocean	Clarion-Clipperton Fracture Zone	GSRPMN1X_B4	GSR B4	NA	NA	GSRNOD15A_1	Mt. Mitchell	B4S03	NA	MUC543	14.08229	-125.8924	On board ship	Sediment	Biological sample	Not Applicable	27/09/2015 00:00	UTC	4485.35	-9	-9	0.0833 m2		Boxcorer	Global Sea Mineral Resources (GSR)	sample cellar of Marine Biology Research Group, Ghent University	flat nodule area	Not Applicable	NA	NA	NA	NA	Total exploration area of GSR (PMN) is 76,728 sq.km; AreaKM2 was calculated by ISA	Taxonomy ID	543	NA	NA	NA	NA	Taxonomy ID	Malacostraca	NA	NA	Not Reported	Not Reported	Not Reported	Tanaidacea	Arthropoda	NA	NA	Taxonomy info	Not Reported	NA	NA	NA	Not Reported	Uncertain	NA	NA	NA	Ecology	NA	Macro	5	NA	NA	20	NA
12073	GSR_B4S03_MUC553_553	#B4S03_MUC553	B4S03_MUC553									exact	accepted	1133	Tanaidacea	Dana, 1849	Animalia	Arthropoda	Malacostraca	Tanaidacea								Tanaidacea		order	order									y	y		00:00:00	27/09/2015	9	2015	BC			4500.696	Marine Biology Research Group, Ghent University	Sediment		Abyssal plain nods specified	Mt. Mitchell	macro		14	Global Sea Mineral Resources NV - PMN	GSR	Belgium	PMN	1	Active	Pacific Ocean	Clarion-Clipperton Fracture Zone	GSRPMN1X_B4	GSR B4	NA	NA	GSRNOD15A_1	Mt. Mitchell	B4S03	NA	MUC553	14.11248	-125.8715	On board ship	Sediment	Biological sample	Not Applicable	27/09/2015 00:00	UTC	4500.696	-9	-9	0.25 m2		Boxcorer	Global Sea Mineral Resources (GSR)	sample cellar of Marine Biology Research Group, Ghent University	flat nodule area	Not Applicable	NA	NA	NA	NA	Total exploration area of GSR (PMN) is 76,728 sq.km; AreaKM2 was calculated by ISA	Taxonomy ID	553	NA	NA	NA	NA	Taxonomy ID	Malacostraca	NA	NA	Not Reported	Not Reported	Not Reported	Tanaidacea	Arthropoda	NA	NA	Taxonomy info	Not Reported	NA	NA	NA	Not Reported	Uncertain	NA	NA	NA	Ecology	NA	Macro	14	NA	NA	56	NA
12101	GSR_B4S03_MUC581_581	#B4S03_MUC581	B4S03_MUC581									exact	accepted	1133	Tanaidacea	Dana, 1849	Animalia	Arthropoda	Malacostraca	Tanaidacea								Tanaidacea		order	order									y	y		00:00:00	27/09/2015	9	2015	BC			4500.696	Marine Biology Research Group, Ghent University	Sediment		Abyssal plain nods specified	Mt. Mitchell	macro		3	Global Sea Mineral Resources NV - PMN	GSR	Belgium	PMN	1	Active	Pacific Ocean	Clarion-Clipperton Fracture Zone	GSRPMN1X_B4	GSR B4	NA	NA	GSRNOD15A_1	Mt. Mitchell	B4S03	NA	MUC581	14.11248	-125.8715	On board ship	Sediment	Biological sample	Not Applicable	27/09/2015 00:00	UTC	4500.696	-9	-9	0.25 m2		Boxcorer	Global Sea Mineral Resources (GSR)	sample cellar of Marine Biology Research Group, Ghent University	flat nodule area	Not Applicable	NA	NA	NA	NA	Total exploration area of GSR (PMN) is 76,728 sq.km; AreaKM2 was calculated by ISA	Taxonomy ID	581	NA	NA	NA	NA	Taxonomy ID	Malacostraca	NA	NA	Not Reported	Not Reported	Not Reported	Tanaidacea	Arthropoda	NA	NA	Taxonomy info	Not Reported	NA	NA	NA	Not Reported	Uncertain	NA	NA	NA	Ecology	NA	Macro	3	NA	NA	12	NA
12104	GSR_B4S03_MUC584_584	#B4S03_MUC584	B4S03_MUC584									exact	accepted	1133	Tanaidacea	Dana, 1849	Animalia	Arthropoda	Malacostraca	Tanaidacea								Tanaidacea		order	order									y	y		00:00:00	27/09/2015	9	2015	BC			4500.696	Marine Biology Research Group, Ghent University	Sediment		Abyssal plain nods specified	Mt. Mitchell	macro		5	Global Sea Mineral Resources NV - PMN	GSR	Belgium	PMN	1	Active	Pacific Ocean	Clarion-Clipperton Fracture Zone	GSRPMN1X_B4	GSR B4	NA	NA	GSRNOD15A_1	Mt. Mitchell	B4S03	NA	MUC584	14.11248	-125.8715	On board ship	Sediment	Biological sample	Not Applicable	27/09/2015 00:00	UTC	4500.696	-9	-9	0.25 m2		Boxcorer	Global Sea Mineral Resources (GSR)	sample cellar of Marine Biology Research Group, Ghent University	flat nodule area	Not Applicable	NA	NA	NA	NA	Total exploration area of GSR (PMN) is 76,728 sq.km; AreaKM2 was calculated by ISA	Taxonomy ID	584	NA	NA	NA	NA	Taxonomy ID	Malacostraca	NA	NA	Not Reported	Not Reported	Not Reported	Tanaidacea	Arthropoda	NA	NA	Taxonomy info	Not Reported	NA	NA	NA	Not Reported	Uncertain	NA	NA	NA	Ecology	NA	Macro	5	NA	NA	20	NA
12132	GSR_B4S03_MUC612_612	#B4S03_MUC612	B4S03_MUC612									exact	accepted	1133	Tanaidacea	Dana, 1849	Animalia	Arthropoda	Malacostraca	Tanaidacea								Tanaidacea		order	order									y	y		00:00:00	27/09/2015	9	2015	BC			4488.023	Marine Biology Research Group, Ghent University	Sediment		Abyssal plain nods specified	Mt. Mitchell	macro		15	Global Sea Mineral Resources NV - PMN	GSR	Belgium	PMN	1	Active	Pacific Ocean	Clarion-Clipperton Fracture Zone	GSRPMN1X_B4	GSR B4	NA	NA	GSRNOD15A_1	Mt. Mitchell	B4S03	NA	MUC612	14.11768	-125.8795	On board ship	Sediment	Biological sample	Not Applicable	27/09/2015 00:00	UTC	4488.023	-9	-9	0.25 m2		Boxcorer	Global Sea Mineral Resources (GSR)	sample cellar of Marine Biology Research Group, Ghent University	flat nodule area	Not Applicable	NA	NA	NA	NA	Total exploration area of GSR (PMN) is 76,728 sq.km; AreaKM2 was calculated by ISA	Taxonomy ID	612	NA	NA	NA	NA	Taxonomy ID	Malacostraca	NA	NA	Not Reported	Not Reported	Not Reported	Tanaidacea	Arthropoda	NA	NA	Taxonomy info	Not Reported	NA	NA	NA	Not Reported	Uncertain	NA	NA	NA	Ecology	NA	Macro	15	NA	NA	60	NA
12145	GSR_B4S03_MUC625_625	#B4S03_MUC625	B4S03_MUC625									exact	accepted	1133	Tanaidacea	Dana, 1849	Animalia	Arthropoda	Malacostraca	Tanaidacea								Tanaidacea		order	order									y	y		00:00:00	27/09/2015	9	2015	BC			4488.023	Marine Biology Research Group, Ghent University	Sediment		Abyssal plain nods specified	Mt. Mitchell	macro		4	Global Sea Mineral Resources NV - PMN	GSR	Belgium	PMN	1	Active	Pacific Ocean	Clarion-Clipperton Fracture Zone	GSRPMN1X_B4	GSR B4	NA	NA	GSRNOD15A_1	Mt. Mitchell	B4S03	NA	MUC625	14.11768	-125.8795	On board ship	Sediment	Biological sample	Not Applicable	27/09/2015 00:00	UTC	4488.023	-9	-9	0.25 m2		Boxcorer	Global Sea Mineral Resources (GSR)	sample cellar of Marine Biology Research Group, Ghent University	flat nodule area	Not Applicable	NA	NA	NA	NA	Total exploration area of GSR (PMN) is 76,728 sq.km; AreaKM2 was calculated by ISA	Taxonomy ID	625	NA	NA	NA	NA	Taxonomy ID	Malacostraca	NA	NA	Not Reported	Not Reported	Not Reported	Tanaidacea	Arthropoda	NA	NA	Taxonomy info	Not Reported	NA	NA	NA	Not Reported	Uncertain	NA	NA	NA	Ecology	NA	Macro	4	NA	NA	16	NA
12150	GSR_B4S03_MUC630_630	#B4S03_MUC630	B4S03_MUC630									exact	accepted	1133	Tanaidacea	Dana, 1849	Animalia	Arthropoda	Malacostraca	Tanaidacea								Tanaidacea		order	order									y	y		00:00:00	27/09/2015	9	2015	BC			4488.023	Marine Biology Research Group, Ghent University	Sediment		Abyssal plain nods specified	Mt. Mitchell	macro		2	Global Sea Mineral Resources NV - PMN	GSR	Belgium	PMN	1	Active	Pacific Ocean	Clarion-Clipperton Fracture Zone	GSRPMN1X_B4	GSR B4	NA	NA	GSRNOD15A_1	Mt. Mitchell	B4S03	NA	MUC630	14.11768	-125.8795	On board ship	Sediment	Biological sample	Not Applicable	27/09/2015 00:00	UTC	4488.023	-9	-9	0.25 m2		Boxcorer	Global Sea Mineral Resources (GSR)	sample cellar of Marine Biology Research Group, Ghent University	flat nodule area	Not Applicable	NA	NA	NA	NA	Total exploration area of GSR (PMN) is 76,728 sq.km; AreaKM2 was calculated by ISA	Taxonomy ID	630	NA	NA	NA	NA	Taxonomy ID	Malacostraca	NA	NA	Not Reported	Not Reported	Not Reported	Tanaidacea	Arthropoda	NA	NA	Taxonomy info	Not Reported	NA	NA	NA	Not Reported	Uncertain	NA	NA	NA	Ecology	NA	Macro	2	NA	NA	8	NA
12154	GSR_B4S03_MUC634_634	#B4S03_MUC634	B4S03_MUC634									exact	accepted	1133	Tanaidacea	Dana, 1849	Animalia	Arthropoda	Malacostraca	Tanaidacea								Tanaidacea		order	order									y	y		00:00:00	28/09/2015	9	2015	BC			4496.458	Marine Biology Research Group, Ghent University	Sediment		Abyssal plain nods specified	Mt. Mitchell	macro		6	Global Sea Mineral Resources NV - PMN	GSR	Belgium	PMN	1	Active	Pacific Ocean	Clarion-Clipperton Fracture Zone	GSRPMN1X_B4	GSR B4	NA	NA	GSRNOD15A_1	Mt. Mitchell	B4S03	NA	MUC634	14.16202	-125.8921	On board ship	Sediment	Biological sample	Not Applicable	28/09/2015 00:00	UTC	4496.458	-9	-9	0.1 m2		Boxcorer	Global Sea Mineral Resources (GSR)	sample cellar of Marine Biology Research Group, Ghent University	flat nodule area	Not Applicable	NA	NA	NA	NA	Total exploration area of GSR (PMN) is 76,728 sq.km; AreaKM2 was calculated by ISA	Taxonomy ID	634	NA	NA	NA	NA	Taxonomy ID	Malacostraca	NA	NA	Not Reported	Not Reported	Not Reported	Tanaidacea	Arthropoda	NA	NA	Taxonomy info	Not Reported	NA	NA	NA	Not Reported	Uncertain	NA	NA	NA	Ecology	NA	Macro	6	NA	NA	24	NA
12168	GSR_B4S03_MUC648_648	#B4S03_MUC648	B4S03_MUC648									exact	accepted	1133	Tanaidacea	Dana, 1849	Animalia	Arthropoda	Malacostraca	Tanaidacea								Tanaidacea		order	order									y	y		00:00:00	28/09/2015	9	2015	BC			4477.348	Marine Biology Research Group, Ghent University	Sediment		Abyssal plain nods specified	Mt. Mitchell	macro		2	Global Sea Mineral Resources NV - PMN	GSR	Belgium	PMN	1	Active	Pacific Ocean	Clarion-Clipperton Fracture Zone	GSRPMN1X_B4	GSR B4	NA	NA	GSRNOD15A_1	Mt. Mitchell	B4S03	NA	MUC648	14.10435	-125.8777	On board ship	Sediment	Biological sample	Not Applicable	28/09/2015 00:00	UTC	4477.348	-9	-9	0.25 m2		Boxcorer	Global Sea Mineral Resources (GSR)	sample cellar of Marine Biology Research Group, Ghent University	flat nodule area	Not Applicable	NA	NA	NA	NA	Total exploration area of GSR (PMN) is 76,728 sq.km; AreaKM2 was calculated by ISA	Taxonomy ID	648	NA	NA	NA	NA	Taxonomy ID	Malacostraca	NA	NA	Not Reported	Not Reported	Not Reported	Tanaidacea	Arthropoda	NA	NA	Taxonomy info	Not Reported	NA	NA	NA	Not Reported	Uncertain	NA	NA	NA	Ecology	NA	Macro	2	NA	NA	8	NA
12197	GSR_B4S03_MUC677_677	#B4S03_MUC677	B4S03_MUC677									exact	accepted	1133	Tanaidacea	Dana, 1849	Animalia	Arthropoda	Malacostraca	Tanaidacea								Tanaidacea		order	order									y	y		00:00:00	28/09/2015	9	2015	BC			4477.348	Marine Biology Research Group, Ghent University	Sediment		Abyssal plain nods specified	Mt. Mitchell	macro		1	Global Sea Mineral Resources NV - PMN	GSR	Belgium	PMN	1	Active	Pacific Ocean	Clarion-Clipperton Fracture Zone	GSRPMN1X_B4	GSR B4	NA	NA	GSRNOD15A_1	Mt. Mitchell	B4S03	NA	MUC677	14.10435	-125.8777	On board ship	Sediment	Biological sample	Not Applicable	28/09/2015 00:00	UTC	4477.348	-9	-9	0.25 m2		Boxcorer	Global Sea Mineral Resources (GSR)	sample cellar of Marine Biology Research Group, Ghent University	flat nodule area	Not Applicable	NA	NA	NA	NA	Total exploration area of GSR (PMN) is 76,728 sq.km; AreaKM2 was calculated by ISA	Taxonomy ID	677	NA	NA	NA	NA	Taxonomy ID	Malacostraca	NA	NA	Not Reported	Not Reported	Not Reported	Tanaidacea	Arthropoda	NA	NA	Taxonomy info	Not Reported	NA	NA	NA	Not Reported	Uncertain	NA	NA	NA	Ecology	NA	Macro	1	NA	NA	4	NA
12213	GSR_B4S03_MUC693_693	#B4S03_MUC693	B4S03_MUC693									exact	accepted	1133	Tanaidacea	Dana, 1849	Animalia	Arthropoda	Malacostraca	Tanaidacea								Tanaidacea		order	order									y	y		00:00:00	28/09/2015	9	2015	BC			4477.348	Marine Biology Research Group, Ghent University	Sediment		Abyssal plain nods specified	Mt. Mitchell	macro		3	Global Sea Mineral Resources NV - PMN	GSR	Belgium	PMN	1	Active	Pacific Ocean	Clarion-Clipperton Fracture Zone	GSRPMN1X_B4	GSR B4	NA	NA	GSRNOD15A_1	Mt. Mitchell	B4S03	NA	MUC693	14.10435	-125.8777	On board ship	Sediment	Biological sample	Not Applicable	28/09/2015 00:00	UTC	4477.348	-9	-9	0.25 m2		Boxcorer	Global Sea Mineral Resources (GSR)	sample cellar of Marine Biology Research Group, Ghent University	flat nodule area	Not Applicable	NA	NA	NA	NA	Total exploration area of GSR (PMN) is 76,728 sq.km; AreaKM2 was calculated by ISA	Taxonomy ID	693	NA	NA	NA	NA	Taxonomy ID	Malacostraca	NA	NA	Not Reported	Not Reported	Not Reported	Tanaidacea	Arthropoda	NA	NA	Taxonomy info	Not Reported	NA	NA	NA	Not Reported	Uncertain	NA	NA	NA	Ecology	NA	Macro	3	NA	NA	12	NA
12219	GSR_B4S03_MUC699_699	#B4S03_MUC699	B4S03_MUC699									exact	accepted	1133	Tanaidacea	Dana, 1849	Animalia	Arthropoda	Malacostraca	Tanaidacea								Tanaidacea		order	order									y	y		00:00:00	28/09/2015	9	2015	BC			4528.238	Marine Biology Research Group, Ghent University	Sediment		Abyssal plain nods specified	Mt. Mitchell	macro		10	Global Sea Mineral Resources NV - PMN	GSR	Belgium	PMN	1	Active	Pacific Ocean	Clarion-Clipperton Fracture Zone	GSRPMN1X_B4	GSR B4	NA	NA	GSRNOD15A_1	Mt. Mitchell	B4S03	NA	MUC699	14.02807	-125.8614	On board ship	Sediment	Biological sample	Not Applicable	28/09/2015 00:00	UTC	4528.238	-9	-9	0.042 m2		Boxcorer	Global Sea Mineral Resources (GSR)	sample cellar of Marine Biology Research Group, Ghent University	flat nodule area	Not Applicable	NA	NA	NA	NA	Total exploration area of GSR (PMN) is 76,728 sq.km; AreaKM2 was calculated by ISA	Taxonomy ID	699	NA	NA	NA	NA	Taxonomy ID	Malacostraca	NA	NA	Not Reported	Not Reported	Not Reported	Tanaidacea	Arthropoda	NA	NA	Taxonomy info	Not Reported	NA	NA	NA	Not Reported	Uncertain	NA	NA	NA	Ecology	NA	Macro	10	NA	NA	40	NA
12234	GSR_B4S03_MUC714_714	#B4S03_MUC714	B4S03_MUC714									exact	accepted	1133	Tanaidacea	Dana, 1849	Animalia	Arthropoda	Malacostraca	Tanaidacea								Tanaidacea		order	order									y	y		00:00:00	30/09/2015	9	2015	BC			4507.566	Marine Biology Research Group, Ghent University	Sediment		Abyssal plain nods specified	Mt. Mitchell	macro		6	Global Sea Mineral Resources NV - PMN	GSR	Belgium	PMN	1	Active	Pacific Ocean	Clarion-Clipperton Fracture Zone	GSRPMN1X_B4	GSR B4	NA	NA	GSRNOD15A_1	Mt. Mitchell	B4S03	NA	MUC714	14.13556	-125.8676	On board ship	Sediment	Biological sample	Not Applicable	30/09/2015 00:00	UTC	4507.566	-9	-9	0.082 m2		Boxcorer	Global Sea Mineral Resources (GSR)	sample cellar of Marine Biology Research Group, Ghent University	flat nodule area	Not Applicable	NA	NA	NA	NA	Total exploration area of GSR (PMN) is 76,728 sq.km; AreaKM2 was calculated by ISA	Taxonomy ID	714	NA	NA	NA	NA	Taxonomy ID	Malacostraca	NA	NA	Not Reported	Not Reported	Not Reported	Tanaidacea	Arthropoda	NA	NA	Taxonomy info	Not Reported	NA	NA	NA	Not Reported	Uncertain	NA	NA	NA	Ecology	NA	Macro	6	NA	NA	24	NA
12271	GSR_B4S03_MUC751_751	#B4S03_MUC751	B4S03_MUC751									exact	accepted	1133	Tanaidacea	Dana, 1849	Animalia	Arthropoda	Malacostraca	Tanaidacea								Tanaidacea		order	order									y	y		00:00:00	01/10/2015	10	2015	BC			4569.11	Marine Biology Research Group, Ghent University	Sediment		Abyssal plain nods specified	Mt. Mitchell	macro		11	Global Sea Mineral Resources NV - PMN	GSR	Belgium	PMN	1	Active	Pacific Ocean	Clarion-Clipperton Fracture Zone	GSRPMN1X_B4	GSR B4	NA	NA	GSRNOD15A_1	Mt. Mitchell	B4S03	NA	MUC751	14.05557	-125.9265	On board ship	Sediment	Biological sample	Not Applicable	01/10/2015 00:00	UTC	4569.11	-9	-9	0.25 m2		Boxcorer	Global Sea Mineral Resources (GSR)	sample cellar of Marine Biology Research Group, Ghent University	flat nodule area	Not Applicable	NA	NA	NA	NA	Total exploration area of GSR (PMN) is 76,728 sq.km; AreaKM2 was calculated by ISA	Taxonomy ID	751	NA	NA	NA	NA	Taxonomy ID	Malacostraca	NA	NA	Not Reported	Not Reported	Not Reported	Tanaidacea	Arthropoda	NA	NA	Taxonomy info	Not Reported	NA	NA	NA	Not Reported	Uncertain	NA	NA	NA	Ecology	NA	Macro	11	NA	NA	44	NA
12279	GSR_B4S03_MUC759_759	#B4S03_MUC759	B4S03_MUC759									exact	accepted	1133	Tanaidacea	Dana, 1849	Animalia	Arthropoda	Malacostraca	Tanaidacea								Tanaidacea		order	order									y	y		00:00:00	01/10/2015	10	2015	BC			4569.11	Marine Biology Research Group, Ghent University	Sediment		Abyssal plain nods specified	Mt. Mitchell	macro		2	Global Sea Mineral Resources NV - PMN	GSR	Belgium	PMN	1	Active	Pacific Ocean	Clarion-Clipperton Fracture Zone	GSRPMN1X_B4	GSR B4	NA	NA	GSRNOD15A_1	Mt. Mitchell	B4S03	NA	MUC759	14.05557	-125.9265	On board ship	Sediment	Biological sample	Not Applicable	01/10/2015 00:00	UTC	4569.11	-9	-9	0.25 m2		Boxcorer	Global Sea Mineral Resources (GSR)	sample cellar of Marine Biology Research Group, Ghent University	flat nodule area	Not Applicable	NA	NA	NA	NA	Total exploration area of GSR (PMN) is 76,728 sq.km; AreaKM2 was calculated by ISA	Taxonomy ID	759	NA	NA	NA	NA	Taxonomy ID	Malacostraca	NA	NA	Not Reported	Not Reported	Not Reported	Tanaidacea	Arthropoda	NA	NA	Taxonomy info	Not Reported	NA	NA	NA	Not Reported	Uncertain	NA	NA	NA	Ecology	NA	Macro	2	NA	NA	8	NA
12284	GSR_B4S03_MUC764_764	#B4S03_MUC764	B4S03_MUC764									exact	accepted	1133	Tanaidacea	Dana, 1849	Animalia	Arthropoda	Malacostraca	Tanaidacea								Tanaidacea		order	order									y	y		00:00:00	01/10/2015	10	2015	BC			4569.11	Marine Biology Research Group, Ghent University	Sediment		Abyssal plain nods specified	Mt. Mitchell	macro		3	Global Sea Mineral Resources NV - PMN	GSR	Belgium	PMN	1	Active	Pacific Ocean	Clarion-Clipperton Fracture Zone	GSRPMN1X_B4	GSR B4	NA	NA	GSRNOD15A_1	Mt. Mitchell	B4S03	NA	MUC764	14.05557	-125.9265	On board ship	Sediment	Biological sample	Not Applicable	01/10/2015 00:00	UTC	4569.11	-9	-9	0.25 m2		Boxcorer	Global Sea Mineral Resources (GSR)	sample cellar of Marine Biology Research Group, Ghent University	flat nodule area	Not Applicable	NA	NA	NA	NA	Total exploration area of GSR (PMN) is 76,728 sq.km; AreaKM2 was calculated by ISA	Taxonomy ID	764	NA	NA	NA	NA	Taxonomy ID	Malacostraca	NA	NA	Not Reported	Not Reported	Not Reported	Tanaidacea	Arthropoda	NA	NA	Taxonomy info	Not Reported	NA	NA	NA	Not Reported	Uncertain	NA	NA	NA	Ecology	NA	Macro	3	NA	NA	12	NA
12297	GSR_B4S03_MUC777_777	#B4S03_MUC777	B4S03_MUC777									exact	accepted	1133	Tanaidacea	Dana, 1849	Animalia	Arthropoda	Malacostraca	Tanaidacea								Tanaidacea		order	order									y	y		00:00:00	02/10/2015	10	2015	BC			4543.806	Marine Biology Research Group, Ghent University	Sediment		Abyssal plain nods specified	Mt. Mitchell	macro		9	Global Sea Mineral Resources NV - PMN	GSR	Belgium	PMN	1	Active	Pacific Ocean	Clarion-Clipperton Fracture Zone	GSRPMN1X_B4	GSR B4	NA	NA	GSRNOD15A_1	Mt. Mitchell	B4S03	NA	MUC777	14.03565	-125.9254	On board ship	Sediment	Biological sample	Not Applicable	02/10/2015 00:00	UTC	4543.806	-9	-9	0.125 m2		Boxcorer	Global Sea Mineral Resources (GSR)	sample cellar of Marine Biology Research Group, Ghent University	flat nodule area	Not Applicable	NA	NA	NA	NA	Total exploration area of GSR (PMN) is 76,728 sq.km; AreaKM2 was calculated by ISA	Taxonomy ID	777	NA	NA	NA	NA	Taxonomy ID	Malacostraca	NA	NA	Not Reported	Not Reported	Not Reported	Tanaidacea	Arthropoda	NA	NA	Taxonomy info	Not Reported	NA	NA	NA	Not Reported	Uncertain	NA	NA	NA	Ecology	NA	Macro	9	NA	NA	36	NA
12318	GSR_B6S02_MUC1052_1052	#B6S02_MUC1052	B6S02_MUC1052									exact	accepted	1133	Tanaidacea	Dana, 1849	Animalia	Arthropoda	Malacostraca	Tanaidacea								Tanaidacea		order	order									y	y		00:00:00	21/09/2015	9	2015	BC			4549.137	Marine Biology Research Group, Ghent University	Sediment		Abyssal plain nods specified	Mt. Mitchell	macro		7	Global Sea Mineral Resources NV - PMN	GSR	Belgium	PMN	1	Active	Pacific Ocean	Clarion-Clipperton Fracture Zone	GSRPMN1X_B6	GSR B6	NA	NA	GSRNOD15A_1	Mt. Mitchell	B6S02	NA	MUC1052	13.89404	-123.297	On board ship	Sediment	Biological sample	Not Applicable	21/09/2015 00:00	UTC	4549.137	-9	-9	0.25 m2		Boxcorer	Global Sea Mineral Resources (GSR)	sample cellar of Marine Biology Research Group, Ghent University	flat nodule area	Not Applicable	NA	NA	NA	NA	Total exploration area of GSR (PMN) is 76,728 sq.km; AreaKM2 was calculated by ISA	Taxonomy ID	1052	NA	NA	NA	NA	Taxonomy ID	Malacostraca	NA	NA	Not Reported	Not Reported	Not Reported	Tanaidacea	Arthropoda	NA	NA	Taxonomy info	Not Reported	NA	NA	NA	Not Reported	Uncertain	NA	NA	NA	Ecology	NA	Macro	7	NA	NA	28	NA
12516	GSR_B6S02_MUC392_392	#B6S02_MUC392	B6S02_MUC392									exact	accepted	1133	Tanaidacea	Dana, 1849	Animalia	Arthropoda	Malacostraca	Tanaidacea								Tanaidacea		order	order									y	y		00:00:00	21/09/2015	9	2015	BC			4549.137	Marine Biology Research Group, Ghent University	Sediment		Abyssal plain nods specified	Mt. Mitchell	macro		1	Global Sea Mineral Resources NV - PMN	GSR	Belgium	PMN	1	Active	Pacific Ocean	Clarion-Clipperton Fracture Zone	GSRPMN1X_B6	GSR B6	NA	NA	GSRNOD15A_1	Mt. Mitchell	B6S02	NA	MUC392	13.89404	-123.297	On board ship	Sediment	Biological sample	Not Applicable	21/09/2015 00:00	UTC	4549.137	-9	-9	0.25 m2		Boxcorer	Global Sea Mineral Resources (GSR)	sample cellar of Marine Biology Research Group, Ghent University	flat nodule area	Not Applicable	NA	NA	NA	NA	Total exploration area of GSR (PMN) is 76,728 sq.km; AreaKM2 was calculated by ISA	Taxonomy ID	392	NA	NA	NA	NA	Taxonomy ID	Malacostraca	NA	NA	Not Reported	Not Reported	Not Reported	Tanaidacea	Arthropoda	NA	NA	Taxonomy info	Not Reported	NA	NA	NA	Not Reported	Uncertain	NA	NA	NA	Ecology	NA	Macro	1	NA	NA	4	NA
12534	GSR_B6S02_MUC408_408	#B6S02_MUC408	B6S02_MUC408									exact	accepted	1133	Tanaidacea	Dana, 1849	Animalia	Arthropoda	Malacostraca	Tanaidacea								Tanaidacea		order	order									y	y		00:00:00	21/09/2015	9	2015	BC			4549.137	Marine Biology Research Group, Ghent University	Sediment		Abyssal plain nods specified	Mt. Mitchell	macro		4	Global Sea Mineral Resources NV - PMN	GSR	Belgium	PMN	1	Active	Pacific Ocean	Clarion-Clipperton Fracture Zone	GSRPMN1X_B6	GSR B6	NA	NA	GSRNOD15A_1	Mt. Mitchell	B6S02	NA	MUC408	13.89404	-123.297	On board ship	Sediment	Biological sample	Not Applicable	21/09/2015 00:00	UTC	4549.137	-9	-9	0.25 m2		Boxcorer	Global Sea Mineral Resources (GSR)	sample cellar of Marine Biology Research Group, Ghent University	flat nodule area	Not Applicable	NA	NA	NA	NA	Total exploration area of GSR (PMN) is 76,728 sq.km; AreaKM2 was calculated by ISA	Taxonomy ID	408	NA	NA	NA	NA	Taxonomy ID	Malacostraca	NA	NA	Not Reported	Not Reported	Not Reported	Tanaidacea	Arthropoda	NA	NA	Taxonomy info	Not Reported	NA	NA	NA	Not Reported	Uncertain	NA	NA	NA	Ecology	NA	Macro	4	NA	NA	16	NA
12538	GSR_B6S02_MUC411_411	#B6S02_MUC411	B6S02_MUC411									exact	accepted	1133	Tanaidacea	Dana, 1849	Animalia	Arthropoda	Malacostraca	Tanaidacea								Tanaidacea		order	order									y	y		00:00:00	21/09/2015	9	2015	BC			4586.004	Marine Biology Research Group, Ghent University	Sediment		Abyssal plain nods specified	Mt. Mitchell	macro		8	Global Sea Mineral Resources NV - PMN	GSR	Belgium	PMN	1	Active	Pacific Ocean	Clarion-Clipperton Fracture Zone	GSRPMN1X_B6	GSR B6	NA	NA	GSRNOD15A_1	Mt. Mitchell	B6S02	NA	MUC411	13.89828	-123.2821	On board ship	Sediment	Biological sample	Not Applicable	21/09/2015 00:00	UTC	4586.004	-9	-9	0.0833 m2		Boxcorer	Global Sea Mineral Resources (GSR)	sample cellar of Marine Biology Research Group, Ghent University	flat nodule area	Not Applicable	NA	NA	NA	NA	Total exploration area of GSR (PMN) is 76,728 sq.km; AreaKM2 was calculated by ISA	Taxonomy ID	411	NA	NA	NA	NA	Taxonomy ID	Malacostraca	NA	NA	Not Reported	Not Reported	Not Reported	Tanaidacea	Arthropoda	NA	NA	Taxonomy info	Not Reported	NA	NA	NA	Not Reported	Uncertain	NA	NA	NA	Ecology	NA	Macro	8	NA	NA	32	NA
12566	GSR_B6S02_MUC437_437	#B6S02_MUC437	B6S02_MUC437									exact	accepted	1133	Tanaidacea	Dana, 1849	Animalia	Arthropoda	Malacostraca	Tanaidacea								Tanaidacea		order	order									y	y		00:00:00	21/09/2015	9	2015	BC			4559.867	Marine Biology Research Group, Ghent University	Sediment		Abyssal plain nods specified	Mt. Mitchell	macro		7	Global Sea Mineral Resources NV - PMN	GSR	Belgium	PMN	1	Active	Pacific Ocean	Clarion-Clipperton Fracture Zone	GSRPMN1X_B6	GSR B6	NA	NA	GSRNOD15A_1	Mt. Mitchell	B6S02	NA	MUC437	13.88818	-123.2887	On board ship	Sediment	Biological sample	Not Applicable	21/09/2015 00:00	UTC	4559.867	-9	-9	0.25 m2		Boxcorer	Global Sea Mineral Resources (GSR)	sample cellar of Marine Biology Research Group, Ghent University	flat nodule area	Not Applicable	NA	NA	NA	NA	Total exploration area of GSR (PMN) is 76,728 sq.km; AreaKM2 was calculated by ISA	Taxonomy ID	437	NA	NA	NA	NA	Taxonomy ID	Malacostraca	NA	NA	Not Reported	Not Reported	Not Reported	Tanaidacea	Arthropoda	NA	NA	Taxonomy info	Not Reported	NA	NA	NA	Not Reported	Uncertain	NA	NA	NA	Ecology	NA	Macro	7	NA	NA	28	NA
12586	GSR_B6S02_MUC455_455	#B6S02_MUC455	B6S02_MUC455									exact	accepted	1133	Tanaidacea	Dana, 1849	Animalia	Arthropoda	Malacostraca	Tanaidacea								Tanaidacea		order	order									y	y		00:00:00	21/09/2015	9	2015	BC			4559.867	Marine Biology Research Group, Ghent University	Sediment		Abyssal plain nods specified	Mt. Mitchell	macro		1	Global Sea Mineral Resources NV - PMN	GSR	Belgium	PMN	1	Active	Pacific Ocean	Clarion-Clipperton Fracture Zone	GSRPMN1X_B6	GSR B6	NA	NA	GSRNOD15A_1	Mt. Mitchell	B6S02	NA	MUC455	13.88818	-123.2887	On board ship	Sediment	Biological sample	Not Applicable	21/09/2015 00:00	UTC	4559.867	-9	-9	0.25 m2		Boxcorer	Global Sea Mineral Resources (GSR)	sample cellar of Marine Biology Research Group, Ghent University	flat nodule area	Not Applicable	NA	NA	NA	NA	Total exploration area of GSR (PMN) is 76,728 sq.km; AreaKM2 was calculated by ISA	Taxonomy ID	455	NA	NA	NA	NA	Taxonomy ID	Malacostraca	NA	NA	Not Reported	Not Reported	Not Reported	Tanaidacea	Arthropoda	NA	NA	Taxonomy info	Not Reported	NA	NA	NA	Not Reported	Uncertain	NA	NA	NA	Ecology	NA	Macro	1	NA	NA	4	NA
12594	GSR_B6S02_MUC462_462	#B6S02_MUC462	B6S02_MUC462									exact	accepted	1133	Tanaidacea	Dana, 1849	Animalia	Arthropoda	Malacostraca	Tanaidacea								Tanaidacea		order	order									y	y		00:00:00	21/09/2015	9	2015	BC			4559.867	Marine Biology Research Group, Ghent University	Sediment		Abyssal plain nods specified	Mt. Mitchell	macro		1	Global Sea Mineral Resources NV - PMN	GSR	Belgium	PMN	1	Active	Pacific Ocean	Clarion-Clipperton Fracture Zone	GSRPMN1X_B6	GSR B6	NA	NA	GSRNOD15A_1	Mt. Mitchell	B6S02	NA	MUC462	13.88818	-123.2887	On board ship	Sediment	Biological sample	Not Applicable	21/09/2015 00:00	UTC	4559.867	-9	-9	0.25 m2		Boxcorer	Global Sea Mineral Resources (GSR)	sample cellar of Marine Biology Research Group, Ghent University	flat nodule area	Not Applicable	NA	NA	NA	NA	Total exploration area of GSR (PMN) is 76,728 sq.km; AreaKM2 was calculated by ISA	Taxonomy ID	462	NA	NA	NA	NA	Taxonomy ID	Malacostraca	NA	NA	Not Reported	Not Reported	Not Reported	Tanaidacea	Arthropoda	NA	NA	Taxonomy info	Not Reported	NA	NA	NA	Not Reported	Uncertain	NA	NA	NA	Ecology	NA	Macro	1	NA	NA	4	NA
12607	GSR_B6S02_MUC474_474	#B6S02_MUC474	B6S02_MUC474									exact	accepted	1133	Tanaidacea	Dana, 1849	Animalia	Arthropoda	Malacostraca	Tanaidacea								Tanaidacea		order	order									y	y		00:00:00	22/09/2015	9	2015	BC			4544.892	Marine Biology Research Group, Ghent University	Sediment		Abyssal plain nods specified	Mt. Mitchell	macro		17	Global Sea Mineral Resources NV - PMN	GSR	Belgium	PMN	1	Active	Pacific Ocean	Clarion-Clipperton Fracture Zone	GSRPMN1X_B6	GSR B6	NA	NA	GSRNOD15A_1	Mt. Mitchell	B6S02	NA	MUC474	13.8069	-123.2901	On board ship	Sediment	Biological sample	Not Applicable	22/09/2015 00:00	UTC	4544.892	-9	-9	0.1 m2		Boxcorer	Global Sea Mineral Resources (GSR)	sample cellar of Marine Biology Research Group, Ghent University	flat nodule area	Not Applicable	NA	NA	NA	NA	Total exploration area of GSR (PMN) is 76,728 sq.km; AreaKM2 was calculated by ISA	Taxonomy ID	474	NA	NA	NA	NA	Taxonomy ID	Malacostraca	NA	NA	Not Reported	Not Reported	Not Reported	Tanaidacea	Arthropoda	NA	NA	Taxonomy info	Not Reported	NA	NA	NA	Not Reported	Uncertain	NA	NA	NA	Ecology	NA	Macro	17	NA	NA	68	NA
12630	GSR_B6S02_MUC495_495	#B6S02_MUC495	B6S02_MUC495									exact	accepted	1133	Tanaidacea	Dana, 1849	Animalia	Arthropoda	Malacostraca	Tanaidacea								Tanaidacea		order	order									y	y		00:00:00	22/09/2015	9	2015	BC			4560.323	Marine Biology Research Group, Ghent University	Sediment		Abyssal plain nods specified	Mt. Mitchell	macro		10	Global Sea Mineral Resources NV - PMN	GSR	Belgium	PMN	1	Active	Pacific Ocean	Clarion-Clipperton Fracture Zone	GSRPMN1X_B6	GSR B6	NA	NA	GSRNOD15A_1	Mt. Mitchell	B6S02	NA	MUC495	13.88324	-123.2822	On board ship	Sediment	Biological sample	Not Applicable	22/09/2015 00:00	UTC	4560.323	-9	-9	0.25 m2		Boxcorer	Global Sea Mineral Resources (GSR)	sample cellar of Marine Biology Research Group, Ghent University	flat nodule area	Not Applicable	NA	NA	NA	NA	Total exploration area of GSR (PMN) is 76,728 sq.km; AreaKM2 was calculated by ISA	Taxonomy ID	495	NA	NA	NA	NA	Taxonomy ID	Malacostraca	NA	NA	Not Reported	Not Reported	Not Reported	Tanaidacea	Arthropoda	NA	NA	Taxonomy info	Not Reported	NA	NA	NA	Not Reported	Uncertain	NA	NA	NA	Ecology	NA	Macro	10	NA	NA	40	NA
12661	GSR_B6S02_MUC522_522	#B6S02_MUC522	B6S02_MUC522									exact	accepted	1133	Tanaidacea	Dana, 1849	Animalia	Arthropoda	Malacostraca	Tanaidacea								Tanaidacea		order	order									y	y		00:00:00	22/09/2015	9	2015	BC			4560.323	Marine Biology Research Group, Ghent University	Sediment		Abyssal plain nods specified	Mt. Mitchell	macro		1	Global Sea Mineral Resources NV - PMN	GSR	Belgium	PMN	1	Active	Pacific Ocean	Clarion-Clipperton Fracture Zone	GSRPMN1X_B6	GSR B6	NA	NA	GSRNOD15A_1	Mt. Mitchell	B6S02	NA	MUC522	13.88324	-123.2822	On board ship	Sediment	Biological sample	Not Applicable	22/09/2015 00:00	UTC	4560.323	-9	-9	0.25 m2		Boxcorer	Global Sea Mineral Resources (GSR)	sample cellar of Marine Biology Research Group, Ghent University	flat nodule area	Not Applicable	NA	NA	NA	NA	Total exploration area of GSR (PMN) is 76,728 sq.km; AreaKM2 was calculated by ISA	Taxonomy ID	522	NA	NA	NA	NA	Taxonomy ID	Malacostraca	NA	NA	Not Reported	Not Reported	Not Reported	Tanaidacea	Arthropoda	NA	NA	Taxonomy info	Not Reported	NA	NA	NA	Not Reported	Uncertain	NA	NA	NA	Ecology	NA	Macro	1	NA	NA	4	NA
17692	KOREA1_MNBC1909_RC52_52	#MNBC1909_RC52	MNBC1909_RC52		formatting: space after name				rank: putative name in species column			exact	accepted	1133	Tanaidacea	Dana, 1849	Animalia	Arthropoda	Malacostraca	Tanaidacea					unidentified 1909_sp1	gen	yes	Tanaidacea		order	taxonConceptID									y	y		03:54:00	19/03/2019	3	2019	BC			5050		Water column	check habitat		KODOS2019	macro		1	Government of the Republic of Korea - PMN	KOREA1	Korea	PMN	1	Extended	Pacific Ocean	Clarion-Clipperton Fracture Zone	KOREAPMN1X_05	KR5 (B2+B1)	NA	NA	KODOS2019_1	KODOS2070	MNBC1909	NA	RC52	9.867233	-131.7603	On board ship	Water column	Biological sample	Not Applicable	19/03/2019 03:54	UTC	5050	-9	-9			BC	KOREA			Not Applicable	NA	NA	NA	NA	Total exploration area of Korea (PMN) is 75,000 sq.km; AreaKM2 was calculated by ISA	Taxonomy ID	52	NA	NA	NA	NA	Taxonomy ID	Malacostraca	NA	NA	Not Reported	Not Reported	Not Reported	Tanaidacea	Arthropoda	unidentified 1909_sp1	NA	Taxonomy info	Not Reported	NA	NA	NA	Not Reported	Uncertain	NA	NA	NA	Ecology	0.25mm	macro	1	NA	NA	4	NA
17938	OMS_S01_CRS1612_20	#S01_CRS1612	S01_CRS1612				formatting: dash in column	formatting: space in column	formatting: space in column			exact	accepted	1133	Tanaidacea	Dana, 1849	Animalia	Arthropoda	Malacostraca	Tanaidacea								Tanaidacea		order	order									y	y		02:13:00	24/02/2015	2	2015	BC			4183		Water column	check habitat	Sediment	R/V Thomas G. Thompson			4	Ocean Mineral Singapore Pte. Ltd. - PMN	OMS	Singapore	PMN	1	Active	Pacific Ocean	Clarion-Clipperton Fracture Zone	OMSPMN1X_Singapore	OMSingapore	NA	NA	AB02_1	Thomas G. Thompson	S01	NA	CRS1612	12.11771	-117.3437	At seafloor	Water column	Biological sample	Not Applicable	24/02/2015 02:13	UTC	4183	-9	-9			BC07	OMS		Sediment	Not Applicable	NA	NA	NA	NA		Taxonomy ID	20	NA	NA	NA	NA	Taxonomy ID	Malacostraca			Not Reported	Not Reported	Not Reported	Tanaidacea	Arthropoda		NA	Taxonomy info	Not Reported	NA	NA	NA	Not Reported	Uncertain	NA	NA	NA	Ecology	NA	Not Reported	4			NA	NA
17968	OMS_S01_CRS1642_50	#S01_CRS1642	S01_CRS1642				formatting: dash in column	formatting: space in column	formatting: space in column			exact	accepted	1133	Tanaidacea	Dana, 1849	Animalia	Arthropoda	Malacostraca	Tanaidacea								Tanaidacea		order	order									y	y		02:13:00	24/02/2015	2	2015	BC			4183		Water column	check habitat	Sediment	R/V Thomas G. Thompson			10	Ocean Mineral Singapore Pte. Ltd. - PMN	OMS	Singapore	PMN	1	Active	Pacific Ocean	Clarion-Clipperton Fracture Zone	OMSPMN1X_Singapore	OMSingapore	NA	NA	AB02_1	Thomas G. Thompson	S01	NA	CRS1642	12.11771	-117.3437	At seafloor	Water column	Biological sample	Not Applicable	24/02/2015 02:13	UTC	4183	-9	-9			BC07	OMS		Sediment	Not Applicable	NA	NA	NA	NA		Taxonomy ID	50	NA	NA	NA	NA	Taxonomy ID	Malacostraca			Not Reported	Not Reported	Not Reported	Tanaidacea	Arthropoda		NA	Taxonomy info	Not Reported	NA	NA	NA	Not Reported	Uncertain	NA	NA	NA	Ecology	NA	Not Reported	10			NA	NA
18007	OMS_S01_CRS1681_89	#S01_CRS1681	S01_CRS1681				formatting: dash in column	formatting: space in column	formatting: space in column			exact	accepted	1133	Tanaidacea	Dana, 1849	Animalia	Arthropoda	Malacostraca	Tanaidacea								Tanaidacea		order	order									y	y		02:13:00	24/02/2015	2	2015	BC			4183		Water column	check habitat	Sediment	R/V Thomas G. Thompson			10	Ocean Mineral Singapore Pte. Ltd. - PMN	OMS	Singapore	PMN	1	Active	Pacific Ocean	Clarion-Clipperton Fracture Zone	OMSPMN1X_Singapore	OMSingapore	NA	NA	AB02_1	Thomas G. Thompson	S01	NA	CRS1681	12.11771	-117.3437	At seafloor	Water column	Biological sample	Not Applicable	24/02/2015 02:13	UTC	4183	-9	-9			BC07	OMS		Sediment	Not Applicable	NA	NA	NA	NA		Taxonomy ID	89	NA	NA	NA	NA	Taxonomy ID	Malacostraca			Not Reported	Not Reported	Not Reported	Tanaidacea	Arthropoda		NA	Taxonomy info	Not Reported	NA	NA	NA	Not Reported	Uncertain	NA	NA	NA	Ecology	NA	Not Reported	10			NA	NA
18018	OMS_S01_CRS1692_100	#S01_CRS1692	S01_CRS1692				formatting: dash in column	formatting: space in column	formatting: space in column			exact	accepted	1133	Tanaidacea	Dana, 1849	Animalia	Arthropoda	Malacostraca	Tanaidacea								Tanaidacea		order	order									y	y		02:13:00	24/02/2015	2	2015	BC			4183		Water column	check habitat	Sediment	R/V Thomas G. Thompson			2	Ocean Mineral Singapore Pte. Ltd. - PMN	OMS	Singapore	PMN	1	Active	Pacific Ocean	Clarion-Clipperton Fracture Zone	OMSPMN1X_Singapore	OMSingapore	NA	NA	AB02_1	Thomas G. Thompson	S01	NA	CRS1692	12.11771	-117.3437	At seafloor	Water column	Biological sample	Not Applicable	24/02/2015 02:13	UTC	4183	-9	-9			BC07	OMS		Sediment	Not Applicable	NA	NA	NA	NA		Taxonomy ID	100	NA	NA	NA	NA	Taxonomy ID	Malacostraca			Not Reported	Not Reported	Not Reported	Tanaidacea	Arthropoda		NA	Taxonomy info	Not Reported	NA	NA	NA	Not Reported	Uncertain	NA	NA	NA	Ecology	NA	Not Reported	2			NA	NA
18137	OMS_S02_CRS1871_279	#S02_CRS1871	S02_CRS1871				formatting: dash in column	formatting: space in column	formatting: space in column			exact	accepted	1133	Tanaidacea	Dana, 1849	Animalia	Arthropoda	Malacostraca	Tanaidacea								Tanaidacea		order	order									y	y		00:37:00	26/02/2015	2	2015	BC			4072		Water column	check habitat	Sediment	R/V Thomas G. Thompson			3	Ocean Mineral Singapore Pte. Ltd. - PMN	OMS	Singapore	PMN	1	Active	Pacific Ocean	Clarion-Clipperton Fracture Zone	OMSPMN1X_Singapore	OMSingapore	NA	NA	AB02_1	Thomas G. Thompson	S02	NA	CRS1871	12.08181	-117.1782	At seafloor	Water column	Biological sample	Not Applicable	26/02/2015 00:37	UTC	4072	-9	-9			BC09	OMS		Sediment	Not Applicable	NA	NA	NA	NA		Taxonomy ID	279	NA	NA	NA	NA	Taxonomy ID	Malacostraca			Not Reported	Not Reported	Not Reported	Tanaidacea	Arthropoda		NA	Taxonomy info	Not Reported	NA	NA	NA	Not Reported	Uncertain	NA	NA	NA	Ecology	NA	Not Reported	3			NA	NA
18177	OMS_S02_CRS1911_319	#S02_CRS1911	S02_CRS1911				formatting: dash in column	formatting: space in column	formatting: space in column			exact	accepted	1133	Tanaidacea	Dana, 1849	Animalia	Arthropoda	Malacostraca	Tanaidacea								Tanaidacea		order	order									y	y		00:37:00	26/02/2015	2	2015	BC			4072		Water column	check habitat	Sediment	R/V Thomas G. Thompson			11	Ocean Mineral Singapore Pte. Ltd. - PMN	OMS	Singapore	PMN	1	Active	Pacific Ocean	Clarion-Clipperton Fracture Zone	OMSPMN1X_Singapore	OMSingapore	NA	NA	AB02_1	Thomas G. Thompson	S02	NA	CRS1911	12.08181	-117.1782	At seafloor	Water column	Biological sample	Not Applicable	26/02/2015 00:37	UTC	4072	-9	-9			BC09	OMS		Sediment	Not Applicable	NA	NA	NA	NA		Taxonomy ID	319	NA	NA	NA	NA	Taxonomy ID	Malacostraca			Not Reported	Not Reported	Not Reported	Tanaidacea	Arthropoda		NA	Taxonomy info	Not Reported	NA	NA	NA	Not Reported	Uncertain	NA	NA	NA	Ecology	NA	Not Reported	11			NA	NA
18194	OMS_S02_CRS1928_336	#S02_CRS1928	S02_CRS1928				formatting: dash in column	formatting: space in column	formatting: space in column			exact	accepted	1133	Tanaidacea	Dana, 1849	Animalia	Arthropoda	Malacostraca	Tanaidacea								Tanaidacea		order	order									y	y		00:37:00	26/02/2015	2	2015	BC			4072		Water column	check habitat	Sediment	R/V Thomas G. Thompson			2	Ocean Mineral Singapore Pte. Ltd. - PMN	OMS	Singapore	PMN	1	Active	Pacific Ocean	Clarion-Clipperton Fracture Zone	OMSPMN1X_Singapore	OMSingapore	NA	NA	AB02_1	Thomas G. Thompson	S02	NA	CRS1928	12.08181	-117.1782	At seafloor	Water column	Biological sample	Not Applicable	26/02/2015 00:37	UTC	4072	-9	-9			BC09	OMS		Sediment	Not Applicable	NA	NA	NA	NA		Taxonomy ID	336	NA	NA	NA	NA	Taxonomy ID	Malacostraca			Not Reported	Not Reported	Not Reported	Tanaidacea	Arthropoda		NA	Taxonomy info	Not Reported	NA	NA	NA	Not Reported	Uncertain	NA	NA	NA	Ecology	NA	Not Reported	2			NA	NA
18217	OMS_S02_CRS1951_359	#S02_CRS1951	S02_CRS1951				formatting: dash in column	formatting: space in column	formatting: space in column			exact	accepted	1133	Tanaidacea	Dana, 1849	Animalia	Arthropoda	Malacostraca	Tanaidacea								Tanaidacea		order	order									y	y		00:37:00	26/02/2015	2	2015	BC			4072		Water column	check habitat	Sediment	R/V Thomas G. Thompson			8	Ocean Mineral Singapore Pte. Ltd. - PMN	OMS	Singapore	PMN	1	Active	Pacific Ocean	Clarion-Clipperton Fracture Zone	OMSPMN1X_Singapore	OMSingapore	NA	NA	AB02_1	Thomas G. Thompson	S02	NA	CRS1951	12.08181	-117.1782	At seafloor	Water column	Biological sample	Not Applicable	26/02/2015 00:37	UTC	4072	-9	-9			BC09	OMS		Sediment	Not Applicable	NA	NA	NA	NA		Taxonomy ID	359	NA	NA	NA	NA	Taxonomy ID	Malacostraca			Not Reported	Not Reported	Not Reported	Tanaidacea	Arthropoda		NA	Taxonomy info	Not Reported	NA	NA	NA	Not Reported	Uncertain	NA	NA	NA	Ecology	NA	Not Reported	8			NA	NA
18226	OMS_S02_CRS1960_368	#S02_CRS1960	S02_CRS1960				formatting: dash in column	formatting: space in column	formatting: space in column			exact	accepted	1133	Tanaidacea	Dana, 1849	Animalia	Arthropoda	Malacostraca	Tanaidacea								Tanaidacea		order	order									y	y		00:37:00	26/02/2015	2	2015	BC			4072		Water column	check habitat	Sediment	R/V Thomas G. Thompson			1	Ocean Mineral Singapore Pte. Ltd. - PMN	OMS	Singapore	PMN	1	Active	Pacific Ocean	Clarion-Clipperton Fracture Zone	OMSPMN1X_Singapore	OMSingapore	NA	NA	AB02_1	Thomas G. Thompson	S02	NA	CRS1960	12.08181	-117.1782	At seafloor	Water column	Biological sample	Not Applicable	26/02/2015 00:37	UTC	4072	-9	-9			BC09	OMS		Sediment	Not Applicable	NA	NA	NA	NA		Taxonomy ID	368	NA	NA	NA	NA	Taxonomy ID	Malacostraca			Not Reported	Not Reported	Not Reported	Tanaidacea	Arthropoda		NA	Taxonomy info	Not Reported	NA	NA	NA	Not Reported	Uncertain	NA	NA	NA	Ecology	NA	Not Reported	1			NA	NA
18235	OMS_S02_CRS1969_377	#S02_CRS1969	S02_CRS1969				formatting: dash in column	formatting: space in column	formatting: space in column			exact	accepted	1133	Tanaidacea	Dana, 1849	Animalia	Arthropoda	Malacostraca	Tanaidacea								Tanaidacea		order	order									y	y		00:37:00	26/02/2015	2	2015	BC			4072		Water column	check habitat	Sediment	R/V Thomas G. Thompson			2	Ocean Mineral Singapore Pte. Ltd. - PMN	OMS	Singapore	PMN	1	Active	Pacific Ocean	Clarion-Clipperton Fracture Zone	OMSPMN1X_Singapore	OMSingapore	NA	NA	AB02_1	Thomas G. Thompson	S02	NA	CRS1969	12.08181	-117.1782	At seafloor	Water column	Biological sample	Not Applicable	26/02/2015 00:37	UTC	4072	-9	-9			BC09	OMS		Sediment	Not Applicable	NA	NA	NA	NA		Taxonomy ID	377	NA	NA	NA	NA	Taxonomy ID	Malacostraca			Not Reported	Not Reported	Not Reported	Tanaidacea	Arthropoda		NA	Taxonomy info	Not Reported	NA	NA	NA	Not Reported	Uncertain	NA	NA	NA	Ecology	NA	Not Reported	2			NA	NA
18375	OMS_S03_CRS1718_126	#S03_CRS1718	S03_CRS1718				formatting: dash in column	formatting: space in column	formatting: space in column			exact	accepted	1133	Tanaidacea	Dana, 1849	Animalia	Arthropoda	Malacostraca	Tanaidacea								Tanaidacea		order	order									y	y		05:58:00	25/02/2015	2	2015	BC			4115		Water column	check habitat	Sediment	R/V Thomas G. Thompson			6	Ocean Mineral Singapore Pte. Ltd. - PMN	OMS	Singapore	PMN	1	Active	Pacific Ocean	Clarion-Clipperton Fracture Zone	OMSPMN1X_Singapore	OMSingapore	NA	NA	AB02_1	Thomas G. Thompson	S03	NA	CRS1718	12.1811	-117.261	At seafloor	Water column	Biological sample	Not Applicable	25/02/2015 05:58	UTC	4115	-9	-9			BC08	OMS		Sediment	Not Applicable	NA	NA	NA	NA		Taxonomy ID	126	NA	NA	NA	NA	Taxonomy ID	Malacostraca			Not Reported	Not Reported	Not Reported	Tanaidacea	Arthropoda		NA	Taxonomy info	Not Reported	NA	NA	NA	Not Reported	Uncertain	NA	NA	NA	Ecology	NA	Not Reported	6			NA	NA
18424	OMS_S03_CRS1767_175	#S03_CRS1767	S03_CRS1767				formatting: dash in column	formatting: space in column	formatting: space in column			exact	accepted	1133	Tanaidacea	Dana, 1849	Animalia	Arthropoda	Malacostraca	Tanaidacea								Tanaidacea		order	order									y	y		05:58:00	25/02/2015	2	2015	BC			4115		Water column	check habitat	Sediment	R/V Thomas G. Thompson			18	Ocean Mineral Singapore Pte. Ltd. - PMN	OMS	Singapore	PMN	1	Active	Pacific Ocean	Clarion-Clipperton Fracture Zone	OMSPMN1X_Singapore	OMSingapore	NA	NA	AB02_1	Thomas G. Thompson	S03	NA	CRS1767	12.1811	-117.261	At seafloor	Water column	Biological sample	Not Applicable	25/02/2015 05:58	UTC	4115	-9	-9			BC08	OMS		Sediment	Not Applicable	NA	NA	NA	NA		Taxonomy ID	175	NA	NA	NA	NA	Taxonomy ID	Malacostraca			Not Reported	Not Reported	Not Reported	Tanaidacea	Arthropoda		NA	Taxonomy info	Not Reported	NA	NA	NA	Not Reported	Uncertain	NA	NA	NA	Ecology	NA	Not Reported	18			NA	NA
18445	OMS_S03_CRS1788_196	#S03_CRS1788	S03_CRS1788				formatting: dash in column	formatting: space in column	formatting: space in column			exact	accepted	1133	Tanaidacea	Dana, 1849	Animalia	Arthropoda	Malacostraca	Tanaidacea								Tanaidacea		order	order									y	y		05:58:00	25/02/2015	2	2015	BC			4115		Water column	check habitat	Sediment	R/V Thomas G. Thompson			5	Ocean Mineral Singapore Pte. Ltd. - PMN	OMS	Singapore	PMN	1	Active	Pacific Ocean	Clarion-Clipperton Fracture Zone	OMSPMN1X_Singapore	OMSingapore	NA	NA	AB02_1	Thomas G. Thompson	S03	NA	CRS1788	12.1811	-117.261	At seafloor	Water column	Biological sample	Not Applicable	25/02/2015 05:58	UTC	4115	-9	-9			BC08	OMS		Sediment	Not Applicable	NA	NA	NA	NA		Taxonomy ID	196	NA	NA	NA	NA	Taxonomy ID	Malacostraca			Not Reported	Not Reported	Not Reported	Tanaidacea	Arthropoda		NA	Taxonomy info	Not Reported	NA	NA	NA	Not Reported	Uncertain	NA	NA	NA	Ecology	NA	Not Reported	5			NA	NA
18480	OMS_S03_CRS1823_231	#S03_CRS1823	S03_CRS1823				formatting: dash in column	formatting: space in column	formatting: space in column			exact	accepted	1133	Tanaidacea	Dana, 1849	Animalia	Arthropoda	Malacostraca	Tanaidacea								Tanaidacea		order	order									y	y		05:58:00	25/02/2015	2	2015	BC			4115		Water column	check habitat	Sediment	R/V Thomas G. Thompson			7	Ocean Mineral Singapore Pte. Ltd. - PMN	OMS	Singapore	PMN	1	Active	Pacific Ocean	Clarion-Clipperton Fracture Zone	OMSPMN1X_Singapore	OMSingapore	NA	NA	AB02_1	Thomas G. Thompson	S03	NA	CRS1823	12.1811	-117.261	At seafloor	Water column	Biological sample	Not Applicable	25/02/2015 05:58	UTC	4115	-9	-9			BC08	OMS		Sediment	Not Applicable	NA	NA	NA	NA		Taxonomy ID	231	NA	NA	NA	NA	Taxonomy ID	Malacostraca			Not Reported	Not Reported	Not Reported	Tanaidacea	Arthropoda		NA	Taxonomy info	Not Reported	NA	NA	NA	Not Reported	Uncertain	NA	NA	NA	Ecology	NA	Not Reported	7			NA	NA
18501	OMS_S03_CRS1844_252	#S03_CRS1844	S03_CRS1844				formatting: dash in column	formatting: space in column	formatting: space in column			exact	accepted	1133	Tanaidacea	Dana, 1849	Animalia	Arthropoda	Malacostraca	Tanaidacea								Tanaidacea		order	order									y	y		05:58:00	25/02/2015	2	2015	BC			4115		Water column	check habitat	Sediment	R/V Thomas G. Thompson			3	Ocean Mineral Singapore Pte. Ltd. - PMN	OMS	Singapore	PMN	1	Active	Pacific Ocean	Clarion-Clipperton Fracture Zone	OMSPMN1X_Singapore	OMSingapore	NA	NA	AB02_1	Thomas G. Thompson	S03	NA	CRS1844	12.1811	-117.261	At seafloor	Water column	Biological sample	Not Applicable	25/02/2015 05:58	UTC	4115	-9	-9			BC08	OMS		Sediment	Not Applicable	NA	NA	NA	NA		Taxonomy ID	252	NA	NA	NA	NA	Taxonomy ID	Malacostraca			Not Reported	Not Reported	Not Reported	Tanaidacea	Arthropoda		NA	Taxonomy info	Not Reported	NA	NA	NA	Not Reported	Uncertain	NA	NA	NA	Ecology	NA	Not Reported	3			NA	NA
18616	OMS_S04_CRS1993_401	#S04_CRS1993	S04_CRS1993									exact	accepted	1133	Tanaidacea	Dana, 1849	Animalia	Arthropoda	Malacostraca	Tanaidacea								Tanaidacea		order	order									y	y		19:37:00	27/02/2015	2	2015	BC			4148		Water column	check habitat	Sediment	R/V Thomas G. Thompson			1	Ocean Mineral Singapore Pte. Ltd. - PMN	OMS	Singapore	PMN	1	Active	Pacific Ocean	Clarion-Clipperton Fracture Zone	OMSPMN1X_Singapore	OMSingapore	NA	NA	AB02_1	Thomas G. Thompson	S04	NA	CRS1993	12.00935	-117.1782	At seafloor	Water column	Biological sample	Not Applicable	27/02/2015 19:37	UTC	4148	-9	-9			BC10	OMS		Sediment	Not Applicable	NA	NA	NA	NA		Taxonomy ID	401	NA	NA	NA	NA	Taxonomy ID	Malacostraca	NA	NA	Not Reported	Not Reported	Not Reported	Tanaidacea	Arthropoda	NA	NA	Taxonomy info	Not Reported	NA	NA	NA	Not Reported	Uncertain	NA	NA	NA	Ecology	NA	Not Reported	1			NA	NA
18662	OMS_S04_CRS2039_447	#S04_CRS2039	S04_CRS2039				formatting: dash in column	formatting: space in column	formatting: space in column			exact	accepted	1133	Tanaidacea	Dana, 1849	Animalia	Arthropoda	Malacostraca	Tanaidacea								Tanaidacea		order	order									y	y		19:37:00	27/02/2015	2	2015	BC			4148		Water column	check habitat	Sediment	R/V Thomas G. Thompson			19	Ocean Mineral Singapore Pte. Ltd. - PMN	OMS	Singapore	PMN	1	Active	Pacific Ocean	Clarion-Clipperton Fracture Zone	OMSPMN1X_Singapore	OMSingapore	NA	NA	AB02_1	Thomas G. Thompson	S04	NA	CRS2039	12.00935	-117.1782	At seafloor	Water column	Biological sample	Not Applicable	27/02/2015 19:37	UTC	4148	-9	-9			BC10	OMS		Sediment	Not Applicable	NA	NA	NA	NA		Taxonomy ID	447	NA	NA	NA	NA	Taxonomy ID	Malacostraca			Not Reported	Not Reported	Not Reported	Tanaidacea	Arthropoda		NA	Taxonomy info	Not Reported	NA	NA	NA	Not Reported	Uncertain	NA	NA	NA	Ecology	NA	Not Reported	19			NA	NA
18679	OMS_S04_CRS2056_464	#S04_CRS2056	S04_CRS2056				formatting: dash in column	formatting: space in column	formatting: space in column			exact	accepted	1133	Tanaidacea	Dana, 1849	Animalia	Arthropoda	Malacostraca	Tanaidacea								Tanaidacea		order	order									y	y		19:37:00	27/02/2015	2	2015	BC			4148		Water column	check habitat	Sediment	R/V Thomas G. Thompson			1	Ocean Mineral Singapore Pte. Ltd. - PMN	OMS	Singapore	PMN	1	Active	Pacific Ocean	Clarion-Clipperton Fracture Zone	OMSPMN1X_Singapore	OMSingapore	NA	NA	AB02_1	Thomas G. Thompson	S04	NA	CRS2056	12.00935	-117.1782	At seafloor	Water column	Biological sample	Not Applicable	27/02/2015 19:37	UTC	4148	-9	-9			BC10	OMS		Sediment	Not Applicable	NA	NA	NA	NA		Taxonomy ID	464	NA	NA	NA	NA	Taxonomy ID	Malacostraca			Not Reported	Not Reported	Not Reported	Tanaidacea	Arthropoda		NA	Taxonomy info	Not Reported	NA	NA	NA	Not Reported	Uncertain	NA	NA	NA	Ecology	NA	Not Reported	1			NA	NA
18688	OMS_S04_CRS2065_473	#S04_CRS2065	S04_CRS2065				formatting: dash in column	formatting: space in column	formatting: space in column			exact	accepted	1133	Tanaidacea	Dana, 1849	Animalia	Arthropoda	Malacostraca	Tanaidacea								Tanaidacea		order	order									y	y		19:37:00	27/02/2015	2	2015	BC			4148		Water column	check habitat	Sediment	R/V Thomas G. Thompson			1	Ocean Mineral Singapore Pte. Ltd. - PMN	OMS	Singapore	PMN	1	Active	Pacific Ocean	Clarion-Clipperton Fracture Zone	OMSPMN1X_Singapore	OMSingapore	NA	NA	AB02_1	Thomas G. Thompson	S04	NA	CRS2065	12.00935	-117.1782	At seafloor	Water column	Biological sample	Not Applicable	27/02/2015 19:37	UTC	4148	-9	-9			BC10	OMS		Sediment	Not Applicable	NA	NA	NA	NA		Taxonomy ID	473	NA	NA	NA	NA	Taxonomy ID	Malacostraca			Not Reported	Not Reported	Not Reported	Tanaidacea	Arthropoda		NA	Taxonomy info	Not Reported	NA	NA	NA	Not Reported	Uncertain	NA	NA	NA	Ecology	NA	Not Reported	1			NA	NA
18703	OMS_S04_CRS2080_488	#S04_CRS2080	S04_CRS2080				formatting: dash in column	formatting: space in column	formatting: space in column			exact	accepted	1133	Tanaidacea	Dana, 1849	Animalia	Arthropoda	Malacostraca	Tanaidacea								Tanaidacea		order	order									y	y		19:37:00	27/02/2015	2	2015	BC			4148		Water column	check habitat	Sediment	R/V Thomas G. Thompson			2	Ocean Mineral Singapore Pte. Ltd. - PMN	OMS	Singapore	PMN	1	Active	Pacific Ocean	Clarion-Clipperton Fracture Zone	OMSPMN1X_Singapore	OMSingapore	NA	NA	AB02_1	Thomas G. Thompson	S04	NA	CRS2080	12.00935	-117.1782	At seafloor	Water column	Biological sample	Not Applicable	27/02/2015 19:37	UTC	4148	-9	-9			BC10	OMS		Sediment	Not Applicable	NA	NA	NA	NA		Taxonomy ID	488	NA	NA	NA	NA	Taxonomy ID	Malacostraca			Not Reported	Not Reported	Not Reported	Tanaidacea	Arthropoda		NA	Taxonomy info	Not Reported	NA	NA	NA	Not Reported	Uncertain	NA	NA	NA	Ecology	NA	Not Reported	2			NA	NA
18817	OMS_S05_CRS2104_512	#S05_CRS2104	S05_CRS2104				formatting: dash in column	formatting: space in column	formatting: space in column			exact	accepted	1133	Tanaidacea	Dana, 1849	Animalia	Arthropoda	Malacostraca	Tanaidacea								Tanaidacea		order	order									y	y		12:09:00	28/02/2015	2	2015	BC			4093		Water column	check habitat	Sediment	R/V Thomas G. Thompson			1	Ocean Mineral Singapore Pte. Ltd. - PMN	OMS	Singapore	PMN	1	Active	Pacific Ocean	Clarion-Clipperton Fracture Zone	OMSPMN1X_Singapore	OMSingapore	NA	NA	AB02_1	Thomas G. Thompson	S05	NA	CRS2104	12.21733	-117.3255	At seafloor	Water column	Biological sample	Not Applicable	28/02/2015 12:09	UTC	4093	-9	-9			BC11	OMS		Sediment	Not Applicable	NA	NA	NA	NA		Taxonomy ID	512	NA	NA	NA	NA	Taxonomy ID	Malacostraca			Not Reported	Not Reported	Not Reported	Tanaidacea	Arthropoda		NA	Taxonomy info	Not Reported	NA	NA	NA	Not Reported	Uncertain	NA	NA	NA	Ecology	NA	Not Reported	1			NA	NA
18846	OMS_S05_CRS2133_541	#S05_CRS2133	S05_CRS2133									exact	accepted	1133	Tanaidacea	Dana, 1849	Animalia	Arthropoda	Malacostraca	Tanaidacea								Tanaidacea		order	order									y	y		12:09:00	28/02/2015	2	2015	BC			4093		Water column	check habitat	Sediment	R/V Thomas G. Thompson			2	Ocean Mineral Singapore Pte. Ltd. - PMN	OMS	Singapore	PMN	1	Active	Pacific Ocean	Clarion-Clipperton Fracture Zone	OMSPMN1X_Singapore	OMSingapore	NA	NA	AB02_1	Thomas G. Thompson	S05	NA	CRS2133	12.21733	-117.3255	At seafloor	Water column	Biological sample	Not Applicable	28/02/2015 12:09	UTC	4093	-9	-9			BC11	OMS		Sediment	Not Applicable	NA	NA	NA	NA		Taxonomy ID	541	NA	NA	NA	NA	Taxonomy ID	Malacostraca	NA	NA	Not Reported	Not Reported	Not Reported	Tanaidacea	Arthropoda	NA	NA	Taxonomy info	Not Reported	NA	NA	NA	Not Reported	Uncertain	NA	NA	NA	Ecology	NA	Not Reported	2			NA	NA
18879	OMS_S05_CRS2166_574	#S05_CRS2166	S05_CRS2166				formatting: dash in column	formatting: space in column	formatting: space in column			exact	accepted	1133	Tanaidacea	Dana, 1849	Animalia	Arthropoda	Malacostraca	Tanaidacea								Tanaidacea		order	order									y	y		12:09:00	28/02/2015	2	2015	BC			4093		Water column	check habitat	Sediment	R/V Thomas G. Thompson			5	Ocean Mineral Singapore Pte. Ltd. - PMN	OMS	Singapore	PMN	1	Active	Pacific Ocean	Clarion-Clipperton Fracture Zone	OMSPMN1X_Singapore	OMSingapore	NA	NA	AB02_1	Thomas G. Thompson	S05	NA	CRS2166	12.21733	-117.3255	At seafloor	Water column	Biological sample	Not Applicable	28/02/2015 12:09	UTC	4093	-9	-9			BC11	OMS		Sediment	Not Applicable	NA	NA	NA	NA		Taxonomy ID	574	NA	NA	NA	NA	Taxonomy ID	Malacostraca			Not Reported	Not Reported	Not Reported	Tanaidacea	Arthropoda		NA	Taxonomy info	Not Reported	NA	NA	NA	Not Reported	Uncertain	NA	NA	NA	Ecology	NA	Not Reported	5			NA	NA
19000	OMS_S06_CRS2201_609	#S06_CRS2201	S06_CRS2201				formatting: dash in column	formatting: space in column	formatting: space in column			exact	accepted	1133	Tanaidacea	Dana, 1849	Animalia	Arthropoda	Malacostraca	Tanaidacea								Tanaidacea		order	order									y	y		02:33:00	02/03/2015	3	2015	BC			4041		Water column	check habitat	Sediment	R/V Thomas G. Thompson			1	Ocean Mineral Singapore Pte. Ltd. - PMN	OMS	Singapore	PMN	1	Active	Pacific Ocean	Clarion-Clipperton Fracture Zone	OMSPMN1X_Singapore	OMSingapore	NA	NA	AB02_1	Thomas G. Thompson	S06	NA	CRS2201	12.14488	-117.3255	At seafloor	Water column	Biological sample	Not Applicable	02/03/2015 02:33	UTC	4041	-9	-9			BC12	OMS		Sediment	Not Applicable	NA	NA	NA	NA		Taxonomy ID	609	NA	NA	NA	NA	Taxonomy ID	Malacostraca			Not Reported	Not Reported	Not Reported	Tanaidacea	Arthropoda		NA	Taxonomy info	Not Reported	NA	NA	NA	Not Reported	Uncertain	NA	NA	NA	Ecology	NA	Not Reported	1			NA	NA
19029	OMS_S06_CRS2230_638	#S06_CRS2230	S06_CRS2230				formatting: dash in column	formatting: space in column	formatting: space in column			exact	accepted	1133	Tanaidacea	Dana, 1849	Animalia	Arthropoda	Malacostraca	Tanaidacea								Tanaidacea		order	order									y	y		02:33:00	02/03/2015	3	2015	BC			4041		Water column	check habitat	Sediment	R/V Thomas G. Thompson			3	Ocean Mineral Singapore Pte. Ltd. - PMN	OMS	Singapore	PMN	1	Active	Pacific Ocean	Clarion-Clipperton Fracture Zone	OMSPMN1X_Singapore	OMSingapore	NA	NA	AB02_1	Thomas G. Thompson	S06	NA	CRS2230	12.14488	-117.3255	At seafloor	Water column	Biological sample	Not Applicable	02/03/2015 02:33	UTC	4041	-9	-9			BC12	OMS		Sediment	Not Applicable	NA	NA	NA	NA		Taxonomy ID	638	NA	NA	NA	NA	Taxonomy ID	Malacostraca			Not Reported	Not Reported	Not Reported	Tanaidacea	Arthropoda		NA	Taxonomy info	Not Reported	NA	NA	NA	Not Reported	Uncertain	NA	NA	NA	Ecology	NA	Not Reported	3			NA	NA
19042	OMS_S06_CRS2243_651	#S06_CRS2243	S06_CRS2243				formatting: dash in column	formatting: space in column	formatting: space in column			exact	accepted	1133	Tanaidacea	Dana, 1849	Animalia	Arthropoda	Malacostraca	Tanaidacea								Tanaidacea		order	order									y	y		02:33:00	02/03/2015	3	2015	BC			4041		Water column	check habitat	Sediment	R/V Thomas G. Thompson			2	Ocean Mineral Singapore Pte. Ltd. - PMN	OMS	Singapore	PMN	1	Active	Pacific Ocean	Clarion-Clipperton Fracture Zone	OMSPMN1X_Singapore	OMSingapore	NA	NA	AB02_1	Thomas G. Thompson	S06	NA	CRS2243	12.14488	-117.3255	At seafloor	Water column	Biological sample	Not Applicable	02/03/2015 02:33	UTC	4041	-9	-9			BC12	OMS		Sediment	Not Applicable	NA	NA	NA	NA		Taxonomy ID	651	NA	NA	NA	NA	Taxonomy ID	Malacostraca			Not Reported	Not Reported	Not Reported	Tanaidacea	Arthropoda		NA	Taxonomy info	Not Reported	NA	NA	NA	Not Reported	Uncertain	NA	NA	NA	Ecology	NA	Not Reported	2			NA	NA
19062	OMS_S06_CRS2263_671	#S06_CRS2263	S06_CRS2263				formatting: dash in column	formatting: space in column	formatting: space in column			exact	accepted	1133	Tanaidacea	Dana, 1849	Animalia	Arthropoda	Malacostraca	Tanaidacea								Tanaidacea		order	order									y	y		02:33:00	02/03/2015	3	2015	BC			4041		Water column	check habitat	Sediment	R/V Thomas G. Thompson			1	Ocean Mineral Singapore Pte. Ltd. - PMN	OMS	Singapore	PMN	1	Active	Pacific Ocean	Clarion-Clipperton Fracture Zone	OMSPMN1X_Singapore	OMSingapore	NA	NA	AB02_1	Thomas G. Thompson	S06	NA	CRS2263	12.14488	-117.3255	At seafloor	Water column	Biological sample	Not Applicable	02/03/2015 02:33	UTC	4041	-9	-9			BC12	OMS		Sediment	Not Applicable	NA	NA	NA	NA		Taxonomy ID	671	NA	NA	NA	NA	Taxonomy ID	Malacostraca			Not Reported	Not Reported	Not Reported	Tanaidacea	Arthropoda		NA	Taxonomy info	Not Reported	NA	NA	NA	Not Reported	Uncertain	NA	NA	NA	Ecology	NA	Not Reported	1			NA	NA
19157	OMS_S07_CRS2295_703	#S07_CRS2295	S07_CRS2295				formatting: dash in column	formatting: space in column	formatting: space in column			exact	accepted	1133	Tanaidacea	Dana, 1849	Animalia	Arthropoda	Malacostraca	Tanaidacea								Tanaidacea		order	order									y	y		02:57:00	11/03/2015	3	2015	BC			4082		Water column	check habitat	Sediment	R/V Thomas G. Thompson			4	Ocean Mineral Singapore Pte. Ltd. - PMN	OMS	Singapore	PMN	1	Active	Pacific Ocean	Clarion-Clipperton Fracture Zone	OMSPMN1X_Singapore	OMSingapore	NA	NA	AB02_1	Thomas G. Thompson	S07	NA	CRS2295	12.13589	-117.2151	At seafloor	Water column	Biological sample	Not Applicable	11/03/2015 02:57	UTC	4082	-9	-9			BC21	OMS		Sediment	Not Applicable	NA	NA	NA	NA		Taxonomy ID	703	NA	NA	NA	NA	Taxonomy ID	Malacostraca			Not Reported	Not Reported	Not Reported	Tanaidacea	Arthropoda		NA	Taxonomy info	Not Reported	NA	NA	NA	Not Reported	Uncertain	NA	NA	NA	Ecology	NA	Not Reported	4			NA	NA
19194	OMS_S07_CRS2332_740	#S07_CRS2332	S07_CRS2332									exact	accepted	1133	Tanaidacea	Dana, 1849	Animalia	Arthropoda	Malacostraca	Tanaidacea								Tanaidacea		order	order									y	y		02:57:00	11/03/2015	3	2015	BC			4082		Water column	check habitat	Sediment	R/V Thomas G. Thompson			1	Ocean Mineral Singapore Pte. Ltd. - PMN	OMS	Singapore	PMN	1	Active	Pacific Ocean	Clarion-Clipperton Fracture Zone	OMSPMN1X_Singapore	OMSingapore	NA	NA	AB02_1	Thomas G. Thompson	S07	NA	CRS2332	12.13589	-117.2151	At seafloor	Water column	Biological sample	Not Applicable	11/03/2015 02:57	UTC	4082	-9	-9			BC21	OMS		Sediment	Not Applicable	NA	NA	NA	NA		Taxonomy ID	740	NA	NA	NA	NA	Taxonomy ID	Malacostraca	NA	NA	Not Reported	Not Reported	Not Reported	Tanaidacea	Arthropoda	NA	NA	Taxonomy info	Not Reported	NA	NA	NA	Not Reported	Uncertain	NA	NA	NA	Ecology	NA	Not Reported	1			NA	NA
19197	OMS_S07_CRS2335_743	#S07_CRS2335	S07_CRS2335				formatting: dash in column	formatting: space in column	formatting: space in column			exact	accepted	1133	Tanaidacea	Dana, 1849	Animalia	Arthropoda	Malacostraca	Tanaidacea								Tanaidacea		order	order									y	y		02:57:00	11/03/2015	3	2015	BC			4082		Water column	check habitat	Sediment	R/V Thomas G. Thompson			16	Ocean Mineral Singapore Pte. Ltd. - PMN	OMS	Singapore	PMN	1	Active	Pacific Ocean	Clarion-Clipperton Fracture Zone	OMSPMN1X_Singapore	OMSingapore	NA	NA	AB02_1	Thomas G. Thompson	S07	NA	CRS2335	12.13589	-117.2151	At seafloor	Water column	Biological sample	Not Applicable	11/03/2015 02:57	UTC	4082	-9	-9			BC21	OMS		Sediment	Not Applicable	NA	NA	NA	NA		Taxonomy ID	743	NA	NA	NA	NA	Taxonomy ID	Malacostraca			Not Reported	Not Reported	Not Reported	Tanaidacea	Arthropoda		NA	Taxonomy info	Not Reported	NA	NA	NA	Not Reported	Uncertain	NA	NA	NA	Ecology	NA	Not Reported	16			NA	NA
19215	OMS_S07_CRS2353_761	#S07_CRS2353	S07_CRS2353				formatting: dash in column	formatting: space in column	formatting: space in column			exact	accepted	1133	Tanaidacea	Dana, 1849	Animalia	Arthropoda	Malacostraca	Tanaidacea								Tanaidacea		order	order									y	y		02:57:00	11/03/2015	3	2015	BC			4082		Water column	check habitat	Sediment	R/V Thomas G. Thompson			3	Ocean Mineral Singapore Pte. Ltd. - PMN	OMS	Singapore	PMN	1	Active	Pacific Ocean	Clarion-Clipperton Fracture Zone	OMSPMN1X_Singapore	OMSingapore	NA	NA	AB02_1	Thomas G. Thompson	S07	NA	CRS2353	12.13589	-117.2151	At seafloor	Water column	Biological sample	Not Applicable	11/03/2015 02:57	UTC	4082	-9	-9			BC21	OMS		Sediment	Not Applicable	NA	NA	NA	NA		Taxonomy ID	761	NA	NA	NA	NA	Taxonomy ID	Malacostraca			Not Reported	Not Reported	Not Reported	Tanaidacea	Arthropoda		NA	Taxonomy info	Not Reported	NA	NA	NA	Not Reported	Uncertain	NA	NA	NA	Ecology	NA	Not Reported	3			NA	NA
19243	OMS_S07_CRS2381_789	#S07_CRS2381	S07_CRS2381				formatting: dash in column	formatting: space in column	formatting: space in column			exact	accepted	1133	Tanaidacea	Dana, 1849	Animalia	Arthropoda	Malacostraca	Tanaidacea								Tanaidacea		order	order									y	y		02:57:00	11/03/2015	3	2015	BC			4082		Water column	check habitat	Sediment	R/V Thomas G. Thompson			10	Ocean Mineral Singapore Pte. Ltd. - PMN	OMS	Singapore	PMN	1	Active	Pacific Ocean	Clarion-Clipperton Fracture Zone	OMSPMN1X_Singapore	OMSingapore	NA	NA	AB02_1	Thomas G. Thompson	S07	NA	CRS2381	12.13589	-117.2151	At seafloor	Water column	Biological sample	Not Applicable	11/03/2015 02:57	UTC	4082	-9	-9			BC21	OMS		Sediment	Not Applicable	NA	NA	NA	NA		Taxonomy ID	789	NA	NA	NA	NA	Taxonomy ID	Malacostraca			Not Reported	Not Reported	Not Reported	Tanaidacea	Arthropoda		NA	Taxonomy info	Not Reported	NA	NA	NA	Not Reported	Uncertain	NA	NA	NA	Ecology	NA	Not Reported	10			NA	NA
19254	OMS_S07_CRS2392_800	#S07_CRS2392	S07_CRS2392				formatting: dash in column	formatting: space in column	formatting: space in column			exact	accepted	1133	Tanaidacea	Dana, 1849	Animalia	Arthropoda	Malacostraca	Tanaidacea								Tanaidacea		order	order									y	y		02:57:00	11/03/2015	3	2015	BC			4082		Water column	check habitat	Sediment	R/V Thomas G. Thompson			1	Ocean Mineral Singapore Pte. Ltd. - PMN	OMS	Singapore	PMN	1	Active	Pacific Ocean	Clarion-Clipperton Fracture Zone	OMSPMN1X_Singapore	OMSingapore	NA	NA	AB02_1	Thomas G. Thompson	S07	NA	CRS2392	12.13589	-117.2151	At seafloor	Water column	Biological sample	Not Applicable	11/03/2015 02:57	UTC	4082	-9	-9			BC21	OMS		Sediment	Not Applicable	NA	NA	NA	NA		Taxonomy ID	800	NA	NA	NA	NA	Taxonomy ID	Malacostraca			Not Reported	Not Reported	Not Reported	Tanaidacea	Arthropoda		NA	Taxonomy info	Not Reported	NA	NA	NA	Not Reported	Uncertain	NA	NA	NA	Ecology	NA	Not Reported	1			NA	NA
19262	OMS_S07_CRS2400_808	#S07_CRS2400	S07_CRS2400				formatting: dash in column	formatting: space in column	formatting: space in column			exact	accepted	1133	Tanaidacea	Dana, 1849	Animalia	Arthropoda	Malacostraca	Tanaidacea								Tanaidacea		order	order									y	y		02:57:00	11/03/2015	3	2015	BC			4082		Water column	check habitat	Sediment	R/V Thomas G. Thompson			1	Ocean Mineral Singapore Pte. Ltd. - PMN	OMS	Singapore	PMN	1	Active	Pacific Ocean	Clarion-Clipperton Fracture Zone	OMSPMN1X_Singapore	OMSingapore	NA	NA	AB02_1	Thomas G. Thompson	S07	NA	CRS2400	12.13589	-117.2151	At seafloor	Water column	Biological sample	Not Applicable	11/03/2015 02:57	UTC	4082	-9	-9			BC21	OMS		Sediment	Not Applicable	NA	NA	NA	NA		Taxonomy ID	808	NA	NA	NA	NA	Taxonomy ID	Malacostraca			Not Reported	Not Reported	Not Reported	Tanaidacea	Arthropoda		NA	Taxonomy info	Not Reported	NA	NA	NA	Not Reported	Uncertain	NA	NA	NA	Ecology	NA	Not Reported	1			NA	NA
19395	OMS_S08_CRS2679_1087	#S08_CRS2679	S08_CRS2679				formatting: dash in column	formatting: space in column	formatting: space in column			exact	accepted	1133	Tanaidacea	Dana, 1849	Animalia	Arthropoda	Malacostraca	Tanaidacea								Tanaidacea		order	order									y	y		05:16:00	14/03/2015	3	2015	BC			4172		Water column	check habitat	Sediment	R/V Thomas G. Thompson			8	Ocean Mineral Singapore Pte. Ltd. - PMN	OMS	Singapore	PMN	1	Active	Pacific Ocean	Clarion-Clipperton Fracture Zone	OMSPMN1X_Singapore	OMSingapore	NA	NA	AB02_1	Thomas G. Thompson	S08	NA	CRS2679	12.19007	-117.3714	At seafloor	Water column	Biological sample	Not Applicable	14/03/2015 05:16	UTC	4172	-9	-9			BC24	OMS		Sediment	Not Applicable	NA	NA	NA	NA		Taxonomy ID	1087	NA	NA	NA	NA	Taxonomy ID	Malacostraca			Not Reported	Not Reported	Not Reported	Tanaidacea	Arthropoda		NA	Taxonomy info	Not Reported	NA	NA	NA	Not Reported	Uncertain	NA	NA	NA	Ecology	NA	Not Reported	8			NA	NA
19436	OMS_S08_CRS2720_1128	#S08_CRS2720	S08_CRS2720				formatting: dash in column	formatting: space in column	formatting: space in column			exact	accepted	1133	Tanaidacea	Dana, 1849	Animalia	Arthropoda	Malacostraca	Tanaidacea								Tanaidacea		order	order									y	y		05:16:00	14/03/2015	3	2015	BC			4172		Water column	check habitat	Sediment	R/V Thomas G. Thompson			15	Ocean Mineral Singapore Pte. Ltd. - PMN	OMS	Singapore	PMN	1	Active	Pacific Ocean	Clarion-Clipperton Fracture Zone	OMSPMN1X_Singapore	OMSingapore	NA	NA	AB02_1	Thomas G. Thompson	S08	NA	CRS2720	12.19007	-117.3714	At seafloor	Water column	Biological sample	Not Applicable	14/03/2015 05:16	UTC	4172	-9	-9			BC24	OMS		Sediment	Not Applicable	NA	NA	NA	NA		Taxonomy ID	1128	NA	NA	NA	NA	Taxonomy ID	Malacostraca			Not Reported	Not Reported	Not Reported	Tanaidacea	Arthropoda		NA	Taxonomy info	Not Reported	NA	NA	NA	Not Reported	Uncertain	NA	NA	NA	Ecology	NA	Not Reported	15			NA	NA
19456	OMS_S08_CRS2740_1148	#S08_CRS2740	S08_CRS2740				formatting: dash in column	formatting: space in column	formatting: space in column			exact	accepted	1133	Tanaidacea	Dana, 1849	Animalia	Arthropoda	Malacostraca	Tanaidacea								Tanaidacea		order	order									y	y		05:16:00	14/03/2015	3	2015	BC			4172		Water column	check habitat	Sediment	R/V Thomas G. Thompson			10	Ocean Mineral Singapore Pte. Ltd. - PMN	OMS	Singapore	PMN	1	Active	Pacific Ocean	Clarion-Clipperton Fracture Zone	OMSPMN1X_Singapore	OMSingapore	NA	NA	AB02_1	Thomas G. Thompson	S08	NA	CRS2740	12.19007	-117.3714	At seafloor	Water column	Biological sample	Not Applicable	14/03/2015 05:16	UTC	4172	-9	-9			BC24	OMS		Sediment	Not Applicable	NA	NA	NA	NA		Taxonomy ID	1148	NA	NA	NA	NA	Taxonomy ID	Malacostraca			Not Reported	Not Reported	Not Reported	Tanaidacea	Arthropoda		NA	Taxonomy info	Not Reported	NA	NA	NA	Not Reported	Uncertain	NA	NA	NA	Ecology	NA	Not Reported	10			NA	NA
19486	OMS_S08_CRS2770_1178	#S08_CRS2770	S08_CRS2770				formatting: dash in column	formatting: space in column	formatting: space in column			exact	accepted	1133	Tanaidacea	Dana, 1849	Animalia	Arthropoda	Malacostraca	Tanaidacea								Tanaidacea		order	order									y	y		05:16:00	14/03/2015	3	2015	BC			4172		Water column	check habitat	Sediment	R/V Thomas G. Thompson			18	Ocean Mineral Singapore Pte. Ltd. - PMN	OMS	Singapore	PMN	1	Active	Pacific Ocean	Clarion-Clipperton Fracture Zone	OMSPMN1X_Singapore	OMSingapore	NA	NA	AB02_1	Thomas G. Thompson	S08	NA	CRS2770	12.19007	-117.3714	At seafloor	Water column	Biological sample	Not Applicable	14/03/2015 05:16	UTC	4172	-9	-9			BC24	OMS		Sediment	Not Applicable	NA	NA	NA	NA		Taxonomy ID	1178	NA	NA	NA	NA	Taxonomy ID	Malacostraca			Not Reported	Not Reported	Not Reported	Tanaidacea	Arthropoda		NA	Taxonomy info	Not Reported	NA	NA	NA	Not Reported	Uncertain	NA	NA	NA	Ecology	NA	Not Reported	18			NA	NA
19509	OMS_S08_CRS2793_1201	#S08_CRS2793	S08_CRS2793				formatting: dash in column	formatting: space in column	formatting: space in column			exact	accepted	1133	Tanaidacea	Dana, 1849	Animalia	Arthropoda	Malacostraca	Tanaidacea								Tanaidacea		order	order									y	y		05:16:00	14/03/2015	3	2015	BC			4172		Water column	check habitat	Sediment	R/V Thomas G. Thompson			3	Ocean Mineral Singapore Pte. Ltd. - PMN	OMS	Singapore	PMN	1	Active	Pacific Ocean	Clarion-Clipperton Fracture Zone	OMSPMN1X_Singapore	OMSingapore	NA	NA	AB02_1	Thomas G. Thompson	S08	NA	CRS2793	12.19007	-117.3714	At seafloor	Water column	Biological sample	Not Applicable	14/03/2015 05:16	UTC	4172	-9	-9			BC24	OMS		Sediment	Not Applicable	NA	NA	NA	NA		Taxonomy ID	1201	NA	NA	NA	NA	Taxonomy ID	Malacostraca			Not Reported	Not Reported	Not Reported	Tanaidacea	Arthropoda		NA	Taxonomy info	Not Reported	NA	NA	NA	Not Reported	Uncertain	NA	NA	NA	Ecology	NA	Not Reported	3			NA	NA
19633	OMS_S09_CRS2426_834	#S09_CRS2426	S09_CRS2426				formatting: dash in column	formatting: space in column	formatting: space in column			exact	accepted	1133	Tanaidacea	Dana, 1849	Animalia	Arthropoda	Malacostraca	Tanaidacea								Tanaidacea		order	order									y	y		19:03:00	12/03/2015	3	2015	BC			4051		Water column	check habitat	Sediment	R/V Thomas G. Thompson			6	Ocean Mineral Singapore Pte. Ltd. - PMN	OMS	Singapore	PMN	1	Active	Pacific Ocean	Clarion-Clipperton Fracture Zone	OMSPMN1X_Singapore	OMSingapore	NA	NA	AB02_1	Thomas G. Thompson	S09	NA	CRS2426	12.09981	-117.1966	At seafloor	Water column	Biological sample	Not Applicable	12/03/2015 19:03	UTC	4051	-9	-9			BC22	OMS		Sediment	Not Applicable	NA	NA	NA	NA		Taxonomy ID	834	NA	NA	NA	NA	Taxonomy ID	Malacostraca			Not Reported	Not Reported	Not Reported	Tanaidacea	Arthropoda		NA	Taxonomy info	Not Reported	NA	NA	NA	Not Reported	Uncertain	NA	NA	NA	Ecology	NA	Not Reported	6			NA	NA
19671	OMS_S09_CRS2464_872	#S09_CRS2464	S09_CRS2464				formatting: dash in column	formatting: space in column	formatting: space in column			exact	accepted	1133	Tanaidacea	Dana, 1849	Animalia	Arthropoda	Malacostraca	Tanaidacea								Tanaidacea		order	order									y	y		19:03:00	12/03/2015	3	2015	BC			4051		Water column	check habitat	Sediment	R/V Thomas G. Thompson			18	Ocean Mineral Singapore Pte. Ltd. - PMN	OMS	Singapore	PMN	1	Active	Pacific Ocean	Clarion-Clipperton Fracture Zone	OMSPMN1X_Singapore	OMSingapore	NA	NA	AB02_1	Thomas G. Thompson	S09	NA	CRS2464	12.09981	-117.1966	At seafloor	Water column	Biological sample	Not Applicable	12/03/2015 19:03	UTC	4051	-9	-9			BC22	OMS		Sediment	Not Applicable	NA	NA	NA	NA		Taxonomy ID	872	NA	NA	NA	NA	Taxonomy ID	Malacostraca			Not Reported	Not Reported	Not Reported	Tanaidacea	Arthropoda		NA	Taxonomy info	Not Reported	NA	NA	NA	Not Reported	Uncertain	NA	NA	NA	Ecology	NA	Not Reported	18			NA	NA
19701	OMS_S09_CRS2494_902	#S09_CRS2494	S09_CRS2494				formatting: dash in column	formatting: space in column	formatting: space in column			exact	accepted	1133	Tanaidacea	Dana, 1849	Animalia	Arthropoda	Malacostraca	Tanaidacea								Tanaidacea		order	order									y	y		19:03:00	12/03/2015	3	2015	BC			4051		Water column	check habitat	Sediment	R/V Thomas G. Thompson			13	Ocean Mineral Singapore Pte. Ltd. - PMN	OMS	Singapore	PMN	1	Active	Pacific Ocean	Clarion-Clipperton Fracture Zone	OMSPMN1X_Singapore	OMSingapore	NA	NA	AB02_1	Thomas G. Thompson	S09	NA	CRS2494	12.09981	-117.1966	At seafloor	Water column	Biological sample	Not Applicable	12/03/2015 19:03	UTC	4051	-9	-9			BC22	OMS		Sediment	Not Applicable	NA	NA	NA	NA		Taxonomy ID	902	NA	NA	NA	NA	Taxonomy ID	Malacostraca			Not Reported	Not Reported	Not Reported	Tanaidacea	Arthropoda		NA	Taxonomy info	Not Reported	NA	NA	NA	Not Reported	Uncertain	NA	NA	NA	Ecology	NA	Not Reported	13			NA	NA
19715	OMS_S09_CRS2508_916	#S09_CRS2508	S09_CRS2508				formatting: dash in column	formatting: space in column	formatting: space in column			exact	accepted	1133	Tanaidacea	Dana, 1849	Animalia	Arthropoda	Malacostraca	Tanaidacea								Tanaidacea		order	order									y	y		19:03:00	12/03/2015	3	2015	BC			4051		Water column	check habitat	Sediment	R/V Thomas G. Thompson			3	Ocean Mineral Singapore Pte. Ltd. - PMN	OMS	Singapore	PMN	1	Active	Pacific Ocean	Clarion-Clipperton Fracture Zone	OMSPMN1X_Singapore	OMSingapore	NA	NA	AB02_1	Thomas G. Thompson	S09	NA	CRS2508	12.09981	-117.1966	At seafloor	Water column	Biological sample	Not Applicable	12/03/2015 19:03	UTC	4051	-9	-9			BC22	OMS		Sediment	Not Applicable	NA	NA	NA	NA		Taxonomy ID	916	NA	NA	NA	NA	Taxonomy ID	Malacostraca			Not Reported	Not Reported	Not Reported	Tanaidacea	Arthropoda		NA	Taxonomy info	Not Reported	NA	NA	NA	Not Reported	Uncertain	NA	NA	NA	Ecology	NA	Not Reported	3			NA	NA
19732	OMS_S09_CRS2525_933	#S09_CRS2525	S09_CRS2525					formatting: space in column	formatting: space in column			exact	accepted	1133	Tanaidacea	Dana, 1849	Animalia	Arthropoda	Malacostraca	Tanaidacea								Tanaidacea		order	order									y	y		19:03:00	12/03/2015	3	2015	BC			4051		Water column	check habitat	Sediment	R/V Thomas G. Thompson			1	Ocean Mineral Singapore Pte. Ltd. - PMN	OMS	Singapore	PMN	1	Active	Pacific Ocean	Clarion-Clipperton Fracture Zone	OMSPMN1X_Singapore	OMSingapore	NA	NA	AB02_1	Thomas G. Thompson	S09	NA	CRS2525	12.09981	-117.1966	At seafloor	Water column	Biological sample	Not Applicable	12/03/2015 19:03	UTC	4051	-9	-9			BC22	OMS		Sediment	Not Applicable	NA	NA	NA	NA		Taxonomy ID	933	NA	NA	NA	NA	Taxonomy ID	Malacostraca	NA		Not Reported	Not Reported	Not Reported	Tanaidacea	Arthropoda		NA	Taxonomy info	Not Reported	NA	NA	NA	Not Reported	Uncertain	NA	NA	NA	Ecology	NA	Not Reported	1	NA	NA	NA	NA
19735	OMS_S09_CRS2528_936	#S09_CRS2528	S09_CRS2528				formatting: dash in column	formatting: space in column	formatting: space in column			exact	accepted	1133	Tanaidacea	Dana, 1849	Animalia	Arthropoda	Malacostraca	Tanaidacea								Tanaidacea		order	order									y	y		19:03:00	12/03/2015	3	2015	BC			4051		Water column	check habitat	Sediment	R/V Thomas G. Thompson			3	Ocean Mineral Singapore Pte. Ltd. - PMN	OMS	Singapore	PMN	1	Active	Pacific Ocean	Clarion-Clipperton Fracture Zone	OMSPMN1X_Singapore	OMSingapore	NA	NA	AB02_1	Thomas G. Thompson	S09	NA	CRS2528	12.09981	-117.1966	At seafloor	Water column	Biological sample	Not Applicable	12/03/2015 19:03	UTC	4051	-9	-9			BC22	OMS		Sediment	Not Applicable	NA	NA	NA	NA		Taxonomy ID	936	NA	NA	NA	NA	Taxonomy ID	Malacostraca			Not Reported	Not Reported	Not Reported	Tanaidacea	Arthropoda		NA	Taxonomy info	Not Reported	NA	NA	NA	Not Reported	Uncertain	NA	NA	NA	Ecology	NA	Not Reported	3			NA	NA
19938	OMS_S10_CRS2559_967	#S10_CRS2559	S10_CRS2559				formatting: dash in column	formatting: space in column	formatting: space in column			exact	accepted	1133	Tanaidacea	Dana, 1849	Animalia	Arthropoda	Malacostraca	Tanaidacea								Tanaidacea		order	order									y	y		09:10:00	13/03/2015	3	2015	BC			4100		Water column	check habitat	Sediment	R/V Thomas G. Thompson			14	Ocean Mineral Singapore Pte. Ltd. - PMN	OMS	Singapore	PMN	1	Active	Pacific Ocean	Clarion-Clipperton Fracture Zone	OMSPMN1X_Singapore	OMSingapore	NA	NA	AB02_1	Thomas G. Thompson	S10	NA	CRS2559	12.0546	-117.2517	At seafloor	Water column	Biological sample	Not Applicable	13/03/2015 09:10	UTC	4100	-9	-9			BC23	OMS		Sediment	Not Applicable	NA	NA	NA	NA		Taxonomy ID	967	NA	NA	NA	NA	Taxonomy ID	Malacostraca			Not Reported	Not Reported	Not Reported	Tanaidacea	Arthropoda		NA	Taxonomy info	Not Reported	NA	NA	NA	Not Reported	Uncertain	NA	NA	NA	Ecology	NA	Not Reported	14			NA	NA
19976	OMS_S10_CRS2597_1005	#S10_CRS2597	S10_CRS2597				formatting: dash in column	formatting: space in column	formatting: space in column			exact	accepted	1133	Tanaidacea	Dana, 1849	Animalia	Arthropoda	Malacostraca	Tanaidacea								Tanaidacea		order	order									y	y		09:10:00	13/03/2015	3	2015	BC			4100		Water column	check habitat	Sediment	R/V Thomas G. Thompson			36	Ocean Mineral Singapore Pte. Ltd. - PMN	OMS	Singapore	PMN	1	Active	Pacific Ocean	Clarion-Clipperton Fracture Zone	OMSPMN1X_Singapore	OMSingapore	NA	NA	AB02_1	Thomas G. Thompson	S10	NA	CRS2597	12.0546	-117.2517	At seafloor	Water column	Biological sample	Not Applicable	13/03/2015 09:10	UTC	4100	-9	-9			BC23	OMS		Sediment	Not Applicable	NA	NA	NA	NA		Taxonomy ID	1005	NA	NA	NA	NA	Taxonomy ID	Malacostraca			Not Reported	Not Reported	Not Reported	Tanaidacea	Arthropoda		NA	Taxonomy info	Not Reported	NA	NA	NA	Not Reported	Uncertain	NA	NA	NA	Ecology	NA	Not Reported	36			NA	NA
19991	OMS_S10_CRS2612_1020	#S10_CRS2612	S10_CRS2612				formatting: dash in column	formatting: space in column	formatting: space in column			exact	accepted	1133	Tanaidacea	Dana, 1849	Animalia	Arthropoda	Malacostraca	Tanaidacea								Tanaidacea		order	order									y	y		09:10:00	13/03/2015	3	2015	BC			4100		Water column	check habitat	Sediment	R/V Thomas G. Thompson			1	Ocean Mineral Singapore Pte. Ltd. - PMN	OMS	Singapore	PMN	1	Active	Pacific Ocean	Clarion-Clipperton Fracture Zone	OMSPMN1X_Singapore	OMSingapore	NA	NA	AB02_1	Thomas G. Thompson	S10	NA	CRS2612	12.0546	-117.2517	At seafloor	Water column	Biological sample	Not Applicable	13/03/2015 09:10	UTC	4100	-9	-9			BC23	OMS		Sediment	Not Applicable	NA	NA	NA	NA		Taxonomy ID	1020	NA	NA	NA	NA	Taxonomy ID	Malacostraca			Not Reported	Not Reported	Not Reported	Tanaidacea	Arthropoda		NA	Taxonomy info	Not Reported	NA	NA	NA	Not Reported	Uncertain	NA	NA	NA	Ecology	NA	Not Reported	1			NA	NA
20012	OMS_S10_CRS2633_1041	#S10_CRS2633	S10_CRS2633				formatting: dash in column	formatting: space in column	formatting: space in column			exact	accepted	1133	Tanaidacea	Dana, 1849	Animalia	Arthropoda	Malacostraca	Tanaidacea								Tanaidacea		order	order									y	y		09:10:00	13/03/2015	3	2015	BC			4100		Water column	check habitat	Sediment	R/V Thomas G. Thompson			10	Ocean Mineral Singapore Pte. Ltd. - PMN	OMS	Singapore	PMN	1	Active	Pacific Ocean	Clarion-Clipperton Fracture Zone	OMSPMN1X_Singapore	OMSingapore	NA	NA	AB02_1	Thomas G. Thompson	S10	NA	CRS2633	12.0546	-117.2517	At seafloor	Water column	Biological sample	Not Applicable	13/03/2015 09:10	UTC	4100	-9	-9			BC23	OMS		Sediment	Not Applicable	NA	NA	NA	NA		Taxonomy ID	1041	NA	NA	NA	NA	Taxonomy ID	Malacostraca			Not Reported	Not Reported	Not Reported	Tanaidacea	Arthropoda		NA	Taxonomy info	Not Reported	NA	NA	NA	Not Reported	Uncertain	NA	NA	NA	Ecology	NA	Not Reported	10			NA	NA
20031	OMS_S10_CRS2652_1060	#S10_CRS2652	S10_CRS2652				formatting: dash in column	formatting: space in column	formatting: space in column			exact	accepted	1133	Tanaidacea	Dana, 1849	Animalia	Arthropoda	Malacostraca	Tanaidacea								Tanaidacea		order	order									y	y		09:10:00	13/03/2015	3	2015	BC			4100		Water column	check habitat	Sediment	R/V Thomas G. Thompson			6	Ocean Mineral Singapore Pte. Ltd. - PMN	OMS	Singapore	PMN	1	Active	Pacific Ocean	Clarion-Clipperton Fracture Zone	OMSPMN1X_Singapore	OMSingapore	NA	NA	AB02_1	Thomas G. Thompson	S10	NA	CRS2652	12.0546	-117.2517	At seafloor	Water column	Biological sample	Not Applicable	13/03/2015 09:10	UTC	4100	-9	-9			BC23	OMS		Sediment	Not Applicable	NA	NA	NA	NA		Taxonomy ID	1060	NA	NA	NA	NA	Taxonomy ID	Malacostraca			Not Reported	Not Reported	Not Reported	Tanaidacea	Arthropoda		NA	Taxonomy info	Not Reported	NA	NA	NA	Not Reported	Uncertain	NA	NA	NA	Ecology	NA	Not Reported	6			NA	NA
20140	OMS_S11_CRS2814_1222	#S11_CRS2814	S11_CRS2814				formatting: dash in column	formatting: space in column	formatting: space in column			exact	accepted	1133	Tanaidacea	Dana, 1849	Animalia	Arthropoda	Malacostraca	Tanaidacea								Tanaidacea		order	order									y	y		13:10:00	15/03/2015	3	2015	BC			4148		Water column	check habitat	Sediment	R/V Thomas G. Thompson			12	Ocean Mineral Singapore Pte. Ltd. - PMN	OMS	Singapore	PMN	1	Active	Pacific Ocean	Clarion-Clipperton Fracture Zone	OMSPMN1X_Singapore	OMSingapore	NA	NA	AB02_1	Thomas G. Thompson	S11	NA	CRS2814	12.00932	-117.3803	At seafloor	Water column	Biological sample	Not Applicable	15/03/2015 13:10	UTC	4148	-9	-9			BC25	OMS		Sediment	Not Applicable	NA	NA	NA	NA		Taxonomy ID	1222	NA	NA	NA	NA	Taxonomy ID	Malacostraca			Not Reported	Not Reported	Not Reported	Tanaidacea	Arthropoda		NA	Taxonomy info	Not Reported	NA	NA	NA	Not Reported	Uncertain	NA	NA	NA	Ecology	NA	Not Reported	12			NA	NA
20190	OMS_S11_CRS2864_1272	#S11_CRS2864	S11_CRS2864				formatting: dash in column	formatting: space in column	formatting: space in column			exact	accepted	1133	Tanaidacea	Dana, 1849	Animalia	Arthropoda	Malacostraca	Tanaidacea								Tanaidacea		order	order									y	y		13:10:00	15/03/2015	3	2015	BC			4148		Water column	check habitat	Sediment	R/V Thomas G. Thompson			30	Ocean Mineral Singapore Pte. Ltd. - PMN	OMS	Singapore	PMN	1	Active	Pacific Ocean	Clarion-Clipperton Fracture Zone	OMSPMN1X_Singapore	OMSingapore	NA	NA	AB02_1	Thomas G. Thompson	S11	NA	CRS2864	12.00932	-117.3803	At seafloor	Water column	Biological sample	Not Applicable	15/03/2015 13:10	UTC	4148	-9	-9			BC25	OMS		Sediment	Not Applicable	NA	NA	NA	NA		Taxonomy ID	1272	NA	NA	NA	NA	Taxonomy ID	Malacostraca			Not Reported	Not Reported	Not Reported	Tanaidacea	Arthropoda		NA	Taxonomy info	Not Reported	NA	NA	NA	Not Reported	Uncertain	NA	NA	NA	Ecology	NA	Not Reported	30			NA	NA
20203	OMS_S11_CRS2877_1285	#S11_CRS2877	S11_CRS2877				formatting: dash in column	formatting: space in column	formatting: space in column			exact	accepted	1133	Tanaidacea	Dana, 1849	Animalia	Arthropoda	Malacostraca	Tanaidacea								Tanaidacea		order	order									y	y		13:10:00	15/03/2015	3	2015	BC			4148		Water column	check habitat	Sediment	R/V Thomas G. Thompson			2	Ocean Mineral Singapore Pte. Ltd. - PMN	OMS	Singapore	PMN	1	Active	Pacific Ocean	Clarion-Clipperton Fracture Zone	OMSPMN1X_Singapore	OMSingapore	NA	NA	AB02_1	Thomas G. Thompson	S11	NA	CRS2877	12.00932	-117.3803	At seafloor	Water column	Biological sample	Not Applicable	15/03/2015 13:10	UTC	4148	-9	-9			BC25	OMS		Sediment	Not Applicable	NA	NA	NA	NA		Taxonomy ID	1285	NA	NA	NA	NA	Taxonomy ID	Malacostraca			Not Reported	Not Reported	Not Reported	Tanaidacea	Arthropoda		NA	Taxonomy info	Not Reported	NA	NA	NA	Not Reported	Uncertain	NA	NA	NA	Ecology	NA	Not Reported	2			NA	NA
20228	OMS_S11_CRS2902_1310	#S11_CRS2902	S11_CRS2902				formatting: dash in column	formatting: space in column	formatting: space in column			exact	accepted	1133	Tanaidacea	Dana, 1849	Animalia	Arthropoda	Malacostraca	Tanaidacea								Tanaidacea		order	order									y	y		13:10:00	15/03/2015	3	2015	BC			4148		Water column	check habitat	Sediment	R/V Thomas G. Thompson			9	Ocean Mineral Singapore Pte. Ltd. - PMN	OMS	Singapore	PMN	1	Active	Pacific Ocean	Clarion-Clipperton Fracture Zone	OMSPMN1X_Singapore	OMSingapore	NA	NA	AB02_1	Thomas G. Thompson	S11	NA	CRS2902	12.00932	-117.3803	At seafloor	Water column	Biological sample	Not Applicable	15/03/2015 13:10	UTC	4148	-9	-9			BC25	OMS		Sediment	Not Applicable	NA	NA	NA	NA		Taxonomy ID	1310	NA	NA	NA	NA	Taxonomy ID	Malacostraca			Not Reported	Not Reported	Not Reported	Tanaidacea	Arthropoda		NA	Taxonomy info	Not Reported	NA	NA	NA	Not Reported	Uncertain	NA	NA	NA	Ecology	NA	Not Reported	9			NA	NA
20234	OMS_S11_CRS2908_1316	#S11_CRS2908	S11_CRS2908				formatting: dash in column	formatting: space in column	formatting: space in column			exact	accepted	1133	Tanaidacea	Dana, 1849	Animalia	Arthropoda	Malacostraca	Tanaidacea								Tanaidacea		order	order									y	y		13:10:00	15/03/2015	3	2015	BC			4148		Water column	check habitat	Sediment	R/V Thomas G. Thompson			2	Ocean Mineral Singapore Pte. Ltd. - PMN	OMS	Singapore	PMN	1	Active	Pacific Ocean	Clarion-Clipperton Fracture Zone	OMSPMN1X_Singapore	OMSingapore	NA	NA	AB02_1	Thomas G. Thompson	S11	NA	CRS2908	12.00932	-117.3803	At seafloor	Water column	Biological sample	Not Applicable	15/03/2015 13:10	UTC	4148	-9	-9			BC25	OMS		Sediment	Not Applicable	NA	NA	NA	NA		Taxonomy ID	1316	NA	NA	NA	NA	Taxonomy ID	Malacostraca			Not Reported	Not Reported	Not Reported	Tanaidacea	Arthropoda		NA	Taxonomy info	Not Reported	NA	NA	NA	Not Reported	Uncertain	NA	NA	NA	Ecology	NA	Not Reported	2			NA	NA
20248	OMS_S11_CRS2922_1330	#S11_CRS2922	S11_CRS2922				formatting: dash in column	formatting: space in column	formatting: space in column			exact	accepted	1133	Tanaidacea	Dana, 1849	Animalia	Arthropoda	Malacostraca	Tanaidacea								Tanaidacea		order	order									y	y		13:10:00	15/03/2015	3	2015	BC			4148		Water column	check habitat	Sediment	R/V Thomas G. Thompson			2	Ocean Mineral Singapore Pte. Ltd. - PMN	OMS	Singapore	PMN	1	Active	Pacific Ocean	Clarion-Clipperton Fracture Zone	OMSPMN1X_Singapore	OMSingapore	NA	NA	AB02_1	Thomas G. Thompson	S11	NA	CRS2922	12.00932	-117.3803	At seafloor	Water column	Biological sample	Not Applicable	15/03/2015 13:10	UTC	4148	-9	-9			BC25	OMS		Sediment	Not Applicable	NA	NA	NA	NA		Taxonomy ID	1330	NA	NA	NA	NA	Taxonomy ID	Malacostraca			Not Reported	Not Reported	Not Reported	Tanaidacea	Arthropoda		NA	Taxonomy info	Not Reported	NA	NA	NA	Not Reported	Uncertain	NA	NA	NA	Ecology	NA	Not Reported	2			NA	NA
20367	OMS_S12_CRS2949_1357	#S12_CRS2949	S12_CRS2949				formatting: dash in column	formatting: space in column	formatting: space in column			exact	accepted	1133	Tanaidacea	Dana, 1849	Animalia	Arthropoda	Malacostraca	Tanaidacea								Tanaidacea		order	order									y	y		01:56:00	17/03/2015	3	2015	BC			4127		Water column	check habitat	Sediment	R/V Thomas G. Thompson			10	Ocean Mineral Singapore Pte. Ltd. - PMN	OMS	Singapore	PMN	1	Active	Pacific Ocean	Clarion-Clipperton Fracture Zone	OMSPMN1X_Singapore	OMSingapore	NA	NA	AB02_1	Thomas G. Thompson	S12	NA	CRS2949	12.02735	-117.3252	At seafloor	Water column	Biological sample	Not Applicable	17/03/2015 01:56	UTC	4127	-9	-9			BC26	OMS		Sediment	Not Applicable	NA	NA	NA	NA		Taxonomy ID	1357	NA	NA	NA	NA	Taxonomy ID	Malacostraca			Not Reported	Not Reported	Not Reported	Tanaidacea	Arthropoda		NA	Taxonomy info	Not Reported	NA	NA	NA	Not Reported	Uncertain	NA	NA	NA	Ecology	NA	Not Reported	10			NA	NA
20416	OMS_S12_CRS2998_1406	#S12_CRS2998	S12_CRS2998				formatting: dash in column	formatting: space in column	formatting: space in column			exact	accepted	1133	Tanaidacea	Dana, 1849	Animalia	Arthropoda	Malacostraca	Tanaidacea								Tanaidacea		order	order									y	y		01:56:00	17/03/2015	3	2015	BC			4127		Water column	check habitat	Sediment	R/V Thomas G. Thompson			25	Ocean Mineral Singapore Pte. Ltd. - PMN	OMS	Singapore	PMN	1	Active	Pacific Ocean	Clarion-Clipperton Fracture Zone	OMSPMN1X_Singapore	OMSingapore	NA	NA	AB02_1	Thomas G. Thompson	S12	NA	CRS2998	12.02735	-117.3252	At seafloor	Water column	Biological sample	Not Applicable	17/03/2015 01:56	UTC	4127	-9	-9			BC26	OMS		Sediment	Not Applicable	NA	NA	NA	NA		Taxonomy ID	1406	NA	NA	NA	NA	Taxonomy ID	Malacostraca			Not Reported	Not Reported	Not Reported	Tanaidacea	Arthropoda		NA	Taxonomy info	Not Reported	NA	NA	NA	Not Reported	Uncertain	NA	NA	NA	Ecology	NA	Not Reported	25			NA	NA
20433	OMS_S12_CRS3015_1423	#S12_CRS3015	S12_CRS3015									exact	accepted	1133	Tanaidacea	Dana, 1849	Animalia	Arthropoda	Malacostraca	Tanaidacea								Tanaidacea		order	order									y	y		01:56:00	17/03/2015	3	2015	BC			4127		Water column	check habitat	Sediment	R/V Thomas G. Thompson			1	Ocean Mineral Singapore Pte. Ltd. - PMN	OMS	Singapore	PMN	1	Active	Pacific Ocean	Clarion-Clipperton Fracture Zone	OMSPMN1X_Singapore	OMSingapore	NA	NA	AB02_1	Thomas G. Thompson	S12	NA	CRS3015	12.02735	-117.3252	At seafloor	Water column	Biological sample	Not Applicable	17/03/2015 01:56	UTC	4127	-9	-9			BC26	OMS		Sediment	Not Applicable	NA	NA	NA	NA		Taxonomy ID	1423	NA	NA	NA	NA	Taxonomy ID	Malacostraca	NA	NA	Not Reported	Not Reported	Not Reported	Tanaidacea	Arthropoda	NA	NA	Taxonomy info	Not Reported	NA	NA	NA	Not Reported	Uncertain	NA	NA	NA	Ecology	NA	Not Reported	1	NA	NA	NA	NA
20435	OMS_S12_CRS3017_1425	#S12_CRS3017	S12_CRS3017				formatting: dash in column	formatting: space in column	formatting: space in column			exact	accepted	1133	Tanaidacea	Dana, 1849	Animalia	Arthropoda	Malacostraca	Tanaidacea								Tanaidacea		order	order									y	y		01:56:00	17/03/2015	3	2015	BC			4127		Water column	check habitat	Sediment	R/V Thomas G. Thompson			1	Ocean Mineral Singapore Pte. Ltd. - PMN	OMS	Singapore	PMN	1	Active	Pacific Ocean	Clarion-Clipperton Fracture Zone	OMSPMN1X_Singapore	OMSingapore	NA	NA	AB02_1	Thomas G. Thompson	S12	NA	CRS3017	12.02735	-117.3252	At seafloor	Water column	Biological sample	Not Applicable	17/03/2015 01:56	UTC	4127	-9	-9			BC26	OMS		Sediment	Not Applicable	NA	NA	NA	NA		Taxonomy ID	1425	NA	NA	NA	NA	Taxonomy ID	Malacostraca			Not Reported	Not Reported	Not Reported	Tanaidacea	Arthropoda		NA	Taxonomy info	Not Reported	NA	NA	NA	Not Reported	Uncertain	NA	NA	NA	Ecology	NA	Not Reported	1	NA	NA	NA	NA
20455	OMS_S12_CRS3037_1445	#S12_CRS3037	S12_CRS3037				formatting: dash in column	formatting: space in column	formatting: space in column			exact	accepted	1133	Tanaidacea	Dana, 1849	Animalia	Arthropoda	Malacostraca	Tanaidacea								Tanaidacea		order	order									y	y		01:56:00	17/03/2015	3	2015	BC			4127		Water column	check habitat	Sediment	R/V Thomas G. Thompson			4	Ocean Mineral Singapore Pte. Ltd. - PMN	OMS	Singapore	PMN	1	Active	Pacific Ocean	Clarion-Clipperton Fracture Zone	OMSPMN1X_Singapore	OMSingapore	NA	NA	AB02_1	Thomas G. Thompson	S12	NA	CRS3037	12.02735	-117.3252	At seafloor	Water column	Biological sample	Not Applicable	17/03/2015 01:56	UTC	4127	-9	-9			BC26	OMS		Sediment	Not Applicable	NA	NA	NA	NA		Taxonomy ID	1445	NA	NA	NA	NA	Taxonomy ID	Malacostraca			Not Reported	Not Reported	Not Reported	Tanaidacea	Arthropoda		NA	Taxonomy info	Not Reported	NA	NA	NA	Not Reported	Uncertain	NA	NA	NA	Ecology	NA	Not Reported	4	NA	NA	NA	NA
20462	OMS_S12_CRS3044_1452	#S12_CRS3044	S12_CRS3044				formatting: dash in column	formatting: space in column	formatting: space in column			exact	accepted	1133	Tanaidacea	Dana, 1849	Animalia	Arthropoda	Malacostraca	Tanaidacea								Tanaidacea		order	order									y	y		01:56:00	17/03/2015	3	2015	BC			4127		Water column	check habitat	Sediment	R/V Thomas G. Thompson			4	Ocean Mineral Singapore Pte. Ltd. - PMN	OMS	Singapore	PMN	1	Active	Pacific Ocean	Clarion-Clipperton Fracture Zone	OMSPMN1X_Singapore	OMSingapore	NA	NA	AB02_1	Thomas G. Thompson	S12	NA	CRS3044	12.02735	-117.3252	At seafloor	Water column	Biological sample	Not Applicable	17/03/2015 01:56	UTC	4127	-9	-9			BC26	OMS		Sediment	Not Applicable	NA	NA	NA	NA		Taxonomy ID	1452	NA	NA	NA	NA	Taxonomy ID	Malacostraca			Not Reported	Not Reported	Not Reported	Tanaidacea	Arthropoda		NA	Taxonomy info	Not Reported	NA	NA	NA	Not Reported	Uncertain	NA	NA	NA	Ecology	NA	Not Reported	4			NA	NA
20468	OMS_S12_CRS3050_1458	#S12_CRS3050	S12_CRS3050				formatting: dash in column	formatting: space in column	formatting: space in column			exact	accepted	1133	Tanaidacea	Dana, 1849	Animalia	Arthropoda	Malacostraca	Tanaidacea								Tanaidacea		order	order									y	y		01:56:00	17/03/2015	3	2015	BC			4127		Water column	check habitat	Sediment	R/V Thomas G. Thompson			1	Ocean Mineral Singapore Pte. Ltd. - PMN	OMS	Singapore	PMN	1	Active	Pacific Ocean	Clarion-Clipperton Fracture Zone	OMSPMN1X_Singapore	OMSingapore	NA	NA	AB02_1	Thomas G. Thompson	S12	NA	CRS3050	12.02735	-117.3252	At seafloor	Water column	Biological sample	Not Applicable	17/03/2015 01:56	UTC	4127	-9	-9			BC26	OMS		Sediment	Not Applicable	NA	NA	NA	NA		Taxonomy ID	1458	NA	NA	NA	NA	Taxonomy ID	Malacostraca			Not Reported	Not Reported	Not Reported	Tanaidacea	Arthropoda		NA	Taxonomy info	Not Reported	NA	NA	NA	Not Reported	Uncertain	NA	NA	NA	Ecology	NA	Not Reported	1			NA	NA
51027	YUZH_8954_BG28_28	#8954_BG28	8954_BG28									exact	accepted	1133	Tanaidacea	Dana, 1849	Animalia	Arthropoda	Malacostraca	Tanaidacea								Tanaidacea		order	order									y	y		04:12:00	30/06/2014	6	2014	BC			4909		Sediment		flat	Yuzhmorgeologiya	macro		5	Yuzhmorgeologiya - PMN	YUZH	Russian Federation	PMN	1	Extended	Pacific Ocean	Clarion-Clipperton Fracture Zone	YUZHPMN1X_02	YUZ2	NA	NA	4-13_2	Yuzhmorgeologia	8954	NA	BG28	13.49457	-132.5721	On board ship	Sediment	Biological sample	Not Applicable	30/06/2014 04:12	UTC	4909	-9	-9	0.225		BC-0,25	YUZ		flat	Not Applicable	NA	NA	NA	NA	Total exploration area of Yuzhmorgeologiya (PMN) is 75,000 sq.km; AreaKM2 was calculated by ISA	Taxonomy ID	28	NA	NA	NA	NA	Taxonomy ID	Malacostraca	NA	NA	Not Reported	Not Reported	Not Reported	Tanaidacea	Arthropoda	NA	NA	Taxonomy info	Not Reported	NA	NA	NA	Not Reported	Uncertain	NA	NA	NA	Ecology	NA	Macro	5	4.411764706	NA	NA	NA
51040	YUZH_8960_BG48_48	#8960_BG48	8960_BG48									exact	accepted	1133	Tanaidacea	Dana, 1849	Animalia	Arthropoda	Malacostraca	Tanaidacea								Tanaidacea		order	order									y	y		01:11:00	01/07/2014	7	2014	BC			4810		Sediment		flat	Yuzhmorgeologiya	macro		11	Yuzhmorgeologiya - PMN	YUZH	Russian Federation	PMN	1	Extended	Pacific Ocean	Clarion-Clipperton Fracture Zone	YUZHPMN1X_02	YUZ2	NA	NA	4-13_2	Yuzhmorgeologia	8960	NA	BG48	13.45235	-132.531	On board ship	Sediment	Biological sample	Not Applicable	01/07/2014 01:11	UTC	4810	-9	-9	0.2175		BC-0,25	YUZ		flat	Not Applicable	NA	NA	NA	NA	Total exploration area of Yuzhmorgeologiya (PMN) is 75,000 sq.km; AreaKM2 was calculated by ISA	Taxonomy ID	48	NA	NA	NA	NA	Taxonomy ID	Malacostraca	NA	NA	Not Reported	Not Reported	Not Reported	Tanaidacea	Arthropoda	NA	NA	Taxonomy info	Not Reported	NA	NA	NA	Not Reported	Uncertain	NA	NA	NA	Ecology	NA	Macro	11	5.861244019	NA	NA	NA
51058	YUZH_8967_BG67_67	#8967_BG67	8967_BG67									exact	accepted	1133	Tanaidacea	Dana, 1849	Animalia	Arthropoda	Malacostraca	Tanaidacea								Tanaidacea		order	order									y	y		14:57:00	30/06/2014	6	2014	BC			5046		Sediment		flat	Yuzhmorgeologiya	macro		13	Yuzhmorgeologiya - PMN	YUZH	Russian Federation	PMN	1	Extended	Pacific Ocean	Clarion-Clipperton Fracture Zone	YUZHPMN1X_02	YUZ2	NA	NA	4-13_2	Yuzhmorgeologia	8967	NA	BG67	13.36005	-132.6048	On board ship	Sediment	Biological sample	Not Applicable	30/06/2014 14:57	UTC	5046	-9	-9	0.225		BC-0,25	YUZ		flat	Not Applicable	NA	NA	NA	NA	Total exploration area of Yuzhmorgeologiya (PMN) is 75,000 sq.km; AreaKM2 was calculated by ISA	Taxonomy ID	67	NA	NA	NA	NA	Taxonomy ID	Malacostraca	NA	NA	Not Reported	Not Reported	Not Reported	Tanaidacea	Arthropoda	NA	NA	Taxonomy info	Not Reported	NA	NA	NA	Not Reported	Uncertain	NA	NA	NA	Ecology	NA	Macro	13	7.16934487	NA	NA	NA
51071	YUZH_8970_BG91_91	#8970_BG91	8970_BG91									exact	accepted	1133	Tanaidacea	Dana, 1849	Animalia	Arthropoda	Malacostraca	Tanaidacea								Tanaidacea		order	order									y	y		12:55:00	29/06/2014	6	2014	BC			4999		Sediment		flat	Yuzhmorgeologiya	macro		24	Yuzhmorgeologiya - PMN	YUZH	Russian Federation	PMN	1	Extended	Pacific Ocean	Clarion-Clipperton Fracture Zone	YUZHPMN1X_02	YUZ2	NA	NA	4-13_2	Yuzhmorgeologia	8970	NA	BG91	13.47533	-132.3532	On board ship	Sediment	Biological sample	Not Applicable	29/06/2014 12:55	UTC	4999	-9	-9	0.2175		BC-0,25	YUZ		flat	Not Applicable	NA	NA	NA	NA	Total exploration area of Yuzhmorgeologiya (PMN) is 75,000 sq.km; AreaKM2 was calculated by ISA	Taxonomy ID	91	NA	NA	NA	NA	Taxonomy ID	Malacostraca	NA	NA	Not Reported	Not Reported	Not Reported	Tanaidacea	Arthropoda	NA	NA	Taxonomy info	Not Reported	NA	NA	NA	Not Reported	Uncertain	NA	NA	NA	Ecology	NA	Macro	24	11.60042965	NA	NA	NA
51095	YUZH_8976-1_BG123_123	#8976-1_BG123	8976-1_BG123									exact	accepted	1133	Tanaidacea	Dana, 1849	Animalia	Arthropoda	Malacostraca	Tanaidacea								Tanaidacea		order	order									y	y		00:20:00	12/07/2014	7	2014	BC			5076		Sediment		flat	Yuzhmorgeologiya	macro		7	Yuzhmorgeologiya - PMN	YUZH	Russian Federation	PMN	1	Extended	Pacific Ocean	Clarion-Clipperton Fracture Zone	YUZHPMN1X_02	YUZ2	NA	NA	4-13_2	Yuzhmorgeologia	8976-1	NA	BG123	13.47617	-132.2887	On board ship	Sediment	Biological sample	Not Applicable	12/07/2014 00:20	UTC	5076	-9	-9	0.225		BC-0,25	YUZ		flat	Not Applicable	NA	NA	NA	NA	Total exploration area of Yuzhmorgeologiya (PMN) is 75,000 sq.km; AreaKM2 was calculated by ISA	Taxonomy ID	123	NA	NA	NA	NA	Taxonomy ID	Malacostraca	NA	NA	Not Reported	Not Reported	Not Reported	Tanaidacea	Arthropoda	NA	NA	Taxonomy info	Not Reported	NA	NA	NA	Not Reported	Uncertain	NA	NA	NA	Ecology	NA	Macro	7	3.118503119	NA	NA	NA
51108	YUZH_8996-1_BG145_145	#8996-1_BG145	8996-1_BG145									exact	accepted	1133	Tanaidacea	Dana, 1849	Animalia	Arthropoda	Malacostraca	Tanaidacea								Tanaidacea		order	order									y	y		01:49:00	27/07/2014	7	2014	BC			5056		Sediment		flat	Yuzhmorgeologiya	macro		9	Yuzhmorgeologiya - PMN	YUZH	Russian Federation	PMN	1	Extended	Pacific Ocean	Clarion-Clipperton Fracture Zone	YUZHPMN1X_02	YUZ2	NA	NA	4-13_2	Yuzhmorgeologia	8996-1	NA	BG145	12.94712	-132.5442	On board ship	Sediment	Biological sample	Not Applicable	27/07/2014 01:49	UTC	5056	-9	-9	0.2175		BC-0,25	YUZ		flat	Not Applicable	NA	NA	NA	NA	Total exploration area of Yuzhmorgeologiya (PMN) is 75,000 sq.km; AreaKM2 was calculated by ISA	Taxonomy ID	145	NA	NA	NA	NA	Taxonomy ID	Malacostraca	NA	NA	Not Reported	Not Reported	Not Reported	Tanaidacea	Arthropoda	NA	NA	Taxonomy info	Not Reported	NA	NA	NA	Not Reported	Uncertain	NA	NA	NA	Ecology	NA	Macro	9	5.044136192	NA	NA	NA
51124	YUZH_9019-1_BG164_164	#9019-1_BG164	9019-1_BG164									exact	accepted	1133	Tanaidacea	Dana, 1849	Animalia	Arthropoda	Malacostraca	Tanaidacea								Tanaidacea		order	order									y	y		18:28:00	11/07/2014	7	2014	BC			5010		Sediment		flat	Yuzhmorgeologiya	macro		12	Yuzhmorgeologiya - PMN	YUZH	Russian Federation	PMN	1	Extended	Pacific Ocean	Clarion-Clipperton Fracture Zone	YUZHPMN1X_02	YUZ2	NA	NA	4-13_2	Yuzhmorgeologia	9019-1	NA	BG164	13.55522	-132.1146	On board ship	Sediment	Biological sample	Not Applicable	11/07/2014 18:28	UTC	5010	-9	-9	0.2175		BC-0,25	YUZ		flat	Not Applicable	NA	NA	NA	NA	Total exploration area of Yuzhmorgeologiya (PMN) is 75,000 sq.km; AreaKM2 was calculated by ISA	Taxonomy ID	164	NA	NA	NA	NA	Taxonomy ID	Malacostraca	NA	NA	Not Reported	Not Reported	Not Reported	Tanaidacea	Arthropoda	NA	NA	Taxonomy info	Not Reported	NA	NA	NA	Not Reported	Uncertain	NA	NA	NA	Ecology	NA	Macro	12	9.2495637	NA	NA	NA
51142	YUZH_9033-1_BG185_185	#9033-1_BG185	9033-1_BG185									exact	accepted	1133	Tanaidacea	Dana, 1849	Animalia	Arthropoda	Malacostraca	Tanaidacea								Tanaidacea		order	order									y	y		01:52:00	13/07/2014	7	2014	BC			5045		Sediment		flat	Yuzhmorgeologiya	macro		15	Yuzhmorgeologiya - PMN	YUZH	Russian Federation	PMN	1	Extended	Pacific Ocean	Clarion-Clipperton Fracture Zone	YUZHPMN1X_02	YUZ2	NA	NA	4-13_2	Yuzhmorgeologia	9033-1	NA	BG185	13.30948	-132.394	On board ship	Sediment	Biological sample	Not Applicable	13/07/2014 01:52	UTC	5045	-9	-9	0.2175		BC-0,25	YUZ		flat	Not Applicable	NA	NA	NA	NA	Total exploration area of Yuzhmorgeologiya (PMN) is 75,000 sq.km; AreaKM2 was calculated by ISA	Taxonomy ID	185	NA	NA	NA	NA	Taxonomy ID	Malacostraca	NA	NA	Not Reported	Not Reported	Not Reported	Tanaidacea	Arthropoda	NA	NA	Taxonomy info	Not Reported	NA	NA	NA	Not Reported	Uncertain	NA	NA	NA	Ecology	NA	Macro	15	7.08994709	NA	NA	NA
51161	YUZH_9035_BG211_211	#9035_BG211	9035_BG211									exact	accepted	1133	Tanaidacea	Dana, 1849	Animalia	Arthropoda	Malacostraca	Tanaidacea								Tanaidacea		order	order									y	y		15:22:00	31/07/2014	7	2014	BC			4794		Sediment		flat	Yuzhmorgeologiya	macro		19	Yuzhmorgeologiya - PMN	YUZH	Russian Federation	PMN	1	Extended	Pacific Ocean	Clarion-Clipperton Fracture Zone	YUZHPMN1X_02	YUZ2	NA	NA	4-13_2	Yuzhmorgeologia	9035	NA	BG211	13.21912	-132.5212	On board ship	Sediment	Biological sample	Not Applicable	31/07/2014 15:22	UTC	4794	-9	-9	0.2175		BC-0,25	YUZ		flat	Not Applicable	NA	NA	NA	NA	Total exploration area of Yuzhmorgeologiya (PMN) is 75,000 sq.km; AreaKM2 was calculated by ISA	Taxonomy ID	211	NA	NA	NA	NA	Taxonomy ID	Malacostraca	NA	NA	Not Reported	Not Reported	Not Reported	Tanaidacea	Arthropoda	NA	NA	Taxonomy info	Not Reported	NA	NA	NA	Not Reported	Uncertain	NA	NA	NA	Ecology	NA	Macro	19	11.76470588	NA	NA	NA
51182	YUZH_9037-1_BG239_239	#9037-1_BG239	9037-1_BG239									exact	accepted	1133	Tanaidacea	Dana, 1849	Animalia	Arthropoda	Malacostraca	Tanaidacea								Tanaidacea		order	order									y	y		14:56:00	14/07/2014	7	2014	BC			4878		Sediment		flat	Yuzhmorgeologiya	macro		11	Yuzhmorgeologiya - PMN	YUZH	Russian Federation	PMN	1	Extended	Pacific Ocean	Clarion-Clipperton Fracture Zone	YUZHPMN1X_02	YUZ2	NA	NA	4-13_2	Yuzhmorgeologia	9037-1	NA	BG239	13.15362	-132.6612	On board ship	Sediment	Biological sample	Not Applicable	14/07/2014 14:56	UTC	4878	-9	-9	0.2175		BC-0,25	YUZ		flat	Not Applicable	NA	NA	NA	NA	Total exploration area of Yuzhmorgeologiya (PMN) is 75,000 sq.km; AreaKM2 was calculated by ISA	Taxonomy ID	239	NA	NA	NA	NA	Taxonomy ID	Malacostraca	NA	NA	Not Reported	Not Reported	Not Reported	Tanaidacea	Arthropoda	NA	NA	Taxonomy info	Not Reported	NA	NA	NA	Not Reported	Uncertain	NA	NA	NA	Ecology	NA	Macro	11	5.733944954	NA	NA	NA
51198	YUZH_9038-1_BG258_258	#9038-1_BG258	9038-1_BG258									exact	accepted	1133	Tanaidacea	Dana, 1849	Animalia	Arthropoda	Malacostraca	Tanaidacea								Tanaidacea		order	order									y	y		01:22:00	31/07/2014	7	2014	BC			4934		Sediment		flat	Yuzhmorgeologiya	macro		7	Yuzhmorgeologiya - PMN	YUZH	Russian Federation	PMN	1	Extended	Pacific Ocean	Clarion-Clipperton Fracture Zone	YUZHPMN1X_02	YUZ2	NA	NA	4-13_2	Yuzhmorgeologia	9038-1	NA	BG258	13.1646	-132.5289	On board ship	Sediment	Biological sample	Not Applicable	31/07/2014 01:22	UTC	4934	-9	-9	0.225		BC-0,25	YUZ		flat	Not Applicable	NA	NA	NA	NA	Total exploration area of Yuzhmorgeologiya (PMN) is 75,000 sq.km; AreaKM2 was calculated by ISA	Taxonomy ID	258	NA	NA	NA	NA	Taxonomy ID	Malacostraca	NA	NA	Not Reported	Not Reported	Not Reported	Tanaidacea	Arthropoda	NA	NA	Taxonomy info	Not Reported	NA	NA	NA	Not Reported	Uncertain	NA	NA	NA	Ecology	NA	Macro	7	4.836193448	NA	NA	NA
51209	YUZH_9043_BG276_276	#9043_BG276	9043_BG276									exact	accepted	1133	Tanaidacea	Dana, 1849	Animalia	Arthropoda	Malacostraca	Tanaidacea								Tanaidacea		order	order									y	y		08:14:00	13/07/2014	7	2014	BC			4942		Sediment		flat	Yuzhmorgeologiya	macro		8	Yuzhmorgeologiya - PMN	YUZH	Russian Federation	PMN	1	Extended	Pacific Ocean	Clarion-Clipperton Fracture Zone	YUZHPMN1X_02	YUZ2	NA	NA	4-13_2	Yuzhmorgeologia	9043	NA	BG276	13.33387	-132.5299	On board ship	Sediment	Biological sample	Not Applicable	13/07/2014 08:14	UTC	4942	-9	-9	0.225		BC-0,25	YUZ		flat	Not Applicable	NA	NA	NA	NA	Total exploration area of Yuzhmorgeologiya (PMN) is 75,000 sq.km; AreaKM2 was calculated by ISA	Taxonomy ID	276	NA	NA	NA	NA	Taxonomy ID	Malacostraca	NA	NA	Not Reported	Not Reported	Not Reported	Tanaidacea	Arthropoda	NA	NA	Taxonomy info	Not Reported	NA	NA	NA	Not Reported	Uncertain	NA	NA	NA	Ecology	NA	Macro	8	5.21609538	NA	NA	NA
51219	YUZH_9044_BG290_290	#9044_BG290	9044_BG290									exact	accepted	1133	Tanaidacea	Dana, 1849	Animalia	Arthropoda	Malacostraca	Tanaidacea								Tanaidacea		order	order									y	y		15:53:00	12/07/2014	7	2014	BC			4986		Sediment		flat	Yuzhmorgeologiya	macro		13	Yuzhmorgeologiya - PMN	YUZH	Russian Federation	PMN	1	Extended	Pacific Ocean	Clarion-Clipperton Fracture Zone	YUZHPMN1X_02	YUZ2	NA	NA	4-13_2	Yuzhmorgeologia	9044	NA	BG290	13.39518	-132.397	On board ship	Sediment	Biological sample	Not Applicable	12/07/2014 15:53	UTC	4986	-9	-9	0.225		BC-0,25	YUZ		flat	Not Applicable	NA	NA	NA	NA	Total exploration area of Yuzhmorgeologiya (PMN) is 75,000 sq.km; AreaKM2 was calculated by ISA	Taxonomy ID	290	NA	NA	NA	NA	Taxonomy ID	Malacostraca	NA	NA	Not Reported	Not Reported	Not Reported	Tanaidacea	Arthropoda	NA	NA	Taxonomy info	Not Reported	NA	NA	NA	Not Reported	Uncertain	NA	NA	NA	Ecology	NA	Macro	13	6.544202067	NA	NA	NA
51229	YUZH_9045_BG305_305	#9045_BG305	9045_BG305									exact	accepted	1133	Tanaidacea	Dana, 1849	Animalia	Arthropoda	Malacostraca	Tanaidacea								Tanaidacea		order	order									y	y		05:21:00	12/07/2014	7	2014	BC			4963		Sediment		flat	Yuzhmorgeologiya	macro		12	Yuzhmorgeologiya - PMN	YUZH	Russian Federation	PMN	1	Extended	Pacific Ocean	Clarion-Clipperton Fracture Zone	YUZHPMN1X_02	YUZ2	NA	NA	4-13_2	Yuzhmorgeologia	9045	NA	BG305	13.4308	-132.3187	On board ship	Sediment	Biological sample	Not Applicable	12/07/2014 05:21	UTC	4963	-9	-9	0.2175		BC-0,25	YUZ		flat	Not Applicable	NA	NA	NA	NA	Total exploration area of Yuzhmorgeologiya (PMN) is 75,000 sq.km; AreaKM2 was calculated by ISA	Taxonomy ID	305	NA	NA	NA	NA	Taxonomy ID	Malacostraca	NA	NA	Not Reported	Not Reported	Not Reported	Tanaidacea	Arthropoda	NA	NA	Taxonomy info	Not Reported	NA	NA	NA	Not Reported	Uncertain	NA	NA	NA	Ecology	NA	Macro	12	6.242638398	NA	NA	NA
51251	YUZH_9046-1_BG331_331	#9046-1_BG331	9046-1_BG331									exact	accepted	1133	Tanaidacea	Dana, 1849	Animalia	Arthropoda	Malacostraca	Tanaidacea								Tanaidacea		order	order									y	y		14:34:00	29/07/2014	7	2014	BC			4904		Sediment		flat	Yuzhmorgeologiya	macro		11	Yuzhmorgeologiya - PMN	YUZH	Russian Federation	PMN	1	Extended	Pacific Ocean	Clarion-Clipperton Fracture Zone	YUZHPMN1X_02	YUZ2	NA	NA	4-13_2	Yuzhmorgeologia	9046-1	NA	BG331	13.01158	-132.6007	On board ship	Sediment	Biological sample	Not Applicable	29/07/2014 14:34	UTC	4904	-9	-9	0.225		BC-0,25	YUZ		flat	Not Applicable	NA	NA	NA	NA	Total exploration area of Yuzhmorgeologiya (PMN) is 75,000 sq.km; AreaKM2 was calculated by ISA	Taxonomy ID	331	NA	NA	NA	NA	Taxonomy ID	Malacostraca	NA	NA	Not Reported	Not Reported	Not Reported	Tanaidacea	Arthropoda	NA	NA	Taxonomy info	Not Reported	NA	NA	NA	Not Reported	Uncertain	NA	NA	NA	Ecology	NA	Macro	11	5.381165919	NA	NA	NA
51266	YUZH_9051_BG354_354	#9051_BG354	9051_BG354									exact	accepted	1133	Tanaidacea	Dana, 1849	Animalia	Arthropoda	Malacostraca	Tanaidacea								Tanaidacea		order	order									y	y		23:30:00	13/07/2014	7	2014	BC			4896		Sediment		flat	Yuzhmorgeologiya	macro		3	Yuzhmorgeologiya - PMN	YUZH	Russian Federation	PMN	1	Extended	Pacific Ocean	Clarion-Clipperton Fracture Zone	YUZHPMN1X_02	YUZ2	NA	NA	4-13_2	Yuzhmorgeologia	9051	NA	BG354	13.22937	-132.6293	On board ship	Sediment	Biological sample	Not Applicable	13/07/2014 23:30	UTC	4896	-9	-9	0.225		BC-0,25	YUZ		flat	Not Applicable	NA	NA	NA	NA	Total exploration area of Yuzhmorgeologiya (PMN) is 75,000 sq.km; AreaKM2 was calculated by ISA	Taxonomy ID	354	NA	NA	NA	NA	Taxonomy ID	Malacostraca	NA	NA	Not Reported	Not Reported	Not Reported	Tanaidacea	Arthropoda	NA	NA	Taxonomy info	Not Reported	NA	NA	NA	Not Reported	Uncertain	NA	NA	NA	Ecology	NA	Macro	3	1.581508516	NA	NA	NA
51279	YUZH_9053_BG372_372	#9053_BG372	9053_BG372									exact	accepted	1133	Tanaidacea	Dana, 1849	Animalia	Arthropoda	Malacostraca	Tanaidacea								Tanaidacea		order	order									y	y		06:58:00	27/07/2014	7	2014	BC			4953		Sediment		flat	Yuzhmorgeologiya	macro		9	Yuzhmorgeologiya - PMN	YUZH	Russian Federation	PMN	1	Extended	Pacific Ocean	Clarion-Clipperton Fracture Zone	YUZHPMN1X_02	YUZ2	NA	NA	4-13_2	Yuzhmorgeologia	9053	NA	BG372	12.94225	-132.5017	On board ship	Sediment	Biological sample	Not Applicable	27/07/2014 06:58	UTC	4953	-9	-9	0.225		BC-0,25	YUZ		flat	Not Applicable	NA	NA	NA	NA	Total exploration area of Yuzhmorgeologiya (PMN) is 75,000 sq.km; AreaKM2 was calculated by ISA	Taxonomy ID	372	NA	NA	NA	NA	Taxonomy ID	Malacostraca	NA	NA	Not Reported	Not Reported	Not Reported	Tanaidacea	Arthropoda	NA	NA	Taxonomy info	Not Reported	NA	NA	NA	Not Reported	Uncertain	NA	NA	NA	Ecology	NA	Macro	9	4.848484848	NA	NA	NA
51289	YUZH_9054_BG386_386	#9054_BG386	9054_BG386									exact	accepted	1133	Tanaidacea	Dana, 1849	Animalia	Arthropoda	Malacostraca	Tanaidacea								Tanaidacea		order	order									y	y		11:58:00	27/07/2014	7	2014	BC			4897		Sediment		flat	Yuzhmorgeologiya	macro		9	Yuzhmorgeologiya - PMN	YUZH	Russian Federation	PMN	1	Extended	Pacific Ocean	Clarion-Clipperton Fracture Zone	YUZHPMN1X_02	YUZ2	NA	NA	4-13_2	Yuzhmorgeologia	9054	NA	BG386	12.95393	-132.4792	On board ship	Sediment	Biological sample	Not Applicable	27/07/2014 11:58	UTC	4897	-9	-9	0.225		BC-0,25	YUZ		flat	Not Applicable	NA	NA	NA	NA	Total exploration area of Yuzhmorgeologiya (PMN) is 75,000 sq.km; AreaKM2 was calculated by ISA	Taxonomy ID	386	NA	NA	NA	NA	Taxonomy ID	Malacostraca	NA	NA	Not Reported	Not Reported	Not Reported	Tanaidacea	Arthropoda	NA	NA	Taxonomy info	Not Reported	NA	NA	NA	Not Reported	Uncertain	NA	NA	NA	Ecology	NA	Macro	9	7.307692308	NA	NA	NA
51300	YUZH_9055_BG399_399	#9055_BG399	9055_BG399									exact	accepted	1133	Tanaidacea	Dana, 1849	Animalia	Arthropoda	Malacostraca	Tanaidacea								Tanaidacea		order	order									y	y		20:00:00	26/07/2014	7	2014	BC			5052		Sediment		flat	Yuzhmorgeologiya	macro		7	Yuzhmorgeologiya - PMN	YUZH	Russian Federation	PMN	1	Extended	Pacific Ocean	Clarion-Clipperton Fracture Zone	YUZHPMN1X_02	YUZ2	NA	NA	4-13_2	Yuzhmorgeologia	9055	NA	BG399	12.84962	-132.5731	On board ship	Sediment	Biological sample	Not Applicable	26/07/2014 20:00	UTC	5052	-9	-9	0.225		BC-0,25	YUZ		flat	Not Applicable	NA	NA	NA	NA	Total exploration area of Yuzhmorgeologiya (PMN) is 75,000 sq.km; AreaKM2 was calculated by ISA	Taxonomy ID	399	NA	NA	NA	NA	Taxonomy ID	Malacostraca	NA	NA	Not Reported	Not Reported	Not Reported	Tanaidacea	Arthropoda	NA	NA	Taxonomy info	Not Reported	NA	NA	NA	Not Reported	Uncertain	NA	NA	NA	Ecology	NA	Macro	7	5.961538462	NA	NA	NA
51310	YUZH_9061-1_BG417_417	#9061-1_BG417	9061-1_BG417									exact	accepted	1133	Tanaidacea	Dana, 1849	Animalia	Arthropoda	Malacostraca	Tanaidacea								Tanaidacea		order	order									y	y		04:05:00	04/08/2014	8	2014	BC			4933		Sediment		flat	Yuzhmorgeologiya	macro		7	Yuzhmorgeologiya - PMN	YUZH	Russian Federation	PMN	1	Extended	Pacific Ocean	Clarion-Clipperton Fracture Zone	YUZHPMN1X_02	YUZ2	NA	NA	4-13_2	Yuzhmorgeologia	9061-1	NA	BG417	13.09433	-132.3735	On board ship	Sediment	Biological sample	Not Applicable	04/08/2014 04:05	UTC	4933	-9	-9	0.225		BC-0,25	YUZ		flat	Not Applicable	NA	NA	NA	NA	Total exploration area of Yuzhmorgeologiya (PMN) is 75,000 sq.km; AreaKM2 was calculated by ISA	Taxonomy ID	417	NA	NA	NA	NA	Taxonomy ID	Malacostraca	NA	NA	Not Reported	Not Reported	Not Reported	Tanaidacea	Arthropoda	NA	NA	Taxonomy info	Not Reported	NA	NA	NA	Not Reported	Uncertain	NA	NA	NA	Ecology	NA	Macro	7	2.493765586	NA	NA	NA
51321	YUZH_9063-1_BG438_438	#9063-1_BG438	9063-1_BG438									exact	accepted	1133	Tanaidacea	Dana, 1849	Animalia	Arthropoda	Malacostraca	Tanaidacea								Tanaidacea		order	order									y	y		11:24:00	01/08/2014	8	2014	BC			4853		Sediment		flat	Yuzhmorgeologiya	macro		11	Yuzhmorgeologiya - PMN	YUZH	Russian Federation	PMN	1	Extended	Pacific Ocean	Clarion-Clipperton Fracture Zone	YUZHPMN1X_02	YUZ2	NA	NA	4-13_2	Yuzhmorgeologia	9063-1	NA	BG438	13.36365	-132.6611	On board ship	Sediment	Biological sample	Not Applicable	01/08/2014 11:24	UTC	4853	-9	-9	0.2175		BC-0,25	YUZ		flat	Not Applicable	NA	NA	NA	NA	Total exploration area of Yuzhmorgeologiya (PMN) is 75,000 sq.km; AreaKM2 was calculated by ISA	Taxonomy ID	438	NA	NA	NA	NA	Taxonomy ID	Malacostraca	NA	NA	Not Reported	Not Reported	Not Reported	Tanaidacea	Arthropoda	NA	NA	Taxonomy info	Not Reported	NA	NA	NA	Not Reported	Uncertain	NA	NA	NA	Ecology	NA	Macro	11	8.90052356	NA	NA	NA
51341	YUZH_9064_BG460_460	#9064_BG460	9064_BG460									exact	accepted	1133	Tanaidacea	Dana, 1849	Animalia	Arthropoda	Malacostraca	Tanaidacea								Tanaidacea		order	order									y	y		16:57:00	01/08/2014	8	2014	BC			4913		Sediment		flat	Yuzhmorgeologiya	macro		12	Yuzhmorgeologiya - PMN	YUZH	Russian Federation	PMN	1	Extended	Pacific Ocean	Clarion-Clipperton Fracture Zone	YUZHPMN1X_02	YUZ2	NA	NA	4-13_2	Yuzhmorgeologia	9064	NA	BG460	13.42163	-132.5378	On board ship	Sediment	Biological sample	Not Applicable	01/08/2014 16:57	UTC	4913	-9	-9	0.225		BC-0,25	YUZ		flat	Not Applicable	NA	NA	NA	NA	Total exploration area of Yuzhmorgeologiya (PMN) is 75,000 sq.km; AreaKM2 was calculated by ISA	Taxonomy ID	460	NA	NA	NA	NA	Taxonomy ID	Malacostraca	NA	NA	Not Reported	Not Reported	Not Reported	Tanaidacea	Arthropoda	NA	NA	Taxonomy info	Not Reported	NA	NA	NA	Not Reported	Uncertain	NA	NA	NA	Ecology	NA	Macro	12	5.573080967	NA	NA	NA
51355	YUZH_9070_BG484_484	#9070_BG484	9070_BG484									exact	accepted	1133	Tanaidacea	Dana, 1849	Animalia	Arthropoda	Malacostraca	Tanaidacea								Tanaidacea		order	order									y	y		17:19:00	27/07/2014	7	2014	BC			4865		Sediment		flat	Yuzhmorgeologiya	macro		10	Yuzhmorgeologiya - PMN	YUZH	Russian Federation	PMN	1	Extended	Pacific Ocean	Clarion-Clipperton Fracture Zone	YUZHPMN1X_02	YUZ2	NA	NA	4-13_2	Yuzhmorgeologia	9070	NA	BG484	13.00083	-132.4972	On board ship	Sediment	Biological sample	Not Applicable	27/07/2014 17:19	UTC	4865	-9	-9	0.225		BC-0,25	YUZ		flat	Not Applicable	NA	NA	NA	NA	Total exploration area of Yuzhmorgeologiya (PMN) is 75,000 sq.km; AreaKM2 was calculated by ISA	Taxonomy ID	484	NA	NA	NA	NA	Taxonomy ID	Malacostraca	NA	NA	Not Reported	Not Reported	Not Reported	Tanaidacea	Arthropoda	NA	NA	Taxonomy info	Not Reported	NA	NA	NA	Not Reported	Uncertain	NA	NA	NA	Ecology	NA	Macro	10	4.365482234	NA	NA	NA
51368	YUZH_9072-1_BG503_503	#9072-1_BG503	9072-1_BG503									exact	accepted	1133	Tanaidacea	Dana, 1849	Animalia	Arthropoda	Malacostraca	Tanaidacea								Tanaidacea		order	order									y	y		03:30:00	28/07/2014	7	2014	BC			4829		Sediment		flat	Yuzhmorgeologiya	macro		26	Yuzhmorgeologiya - PMN	YUZH	Russian Federation	PMN	1	Extended	Pacific Ocean	Clarion-Clipperton Fracture Zone	YUZHPMN1X_02	YUZ2	NA	NA	4-13_2	Yuzhmorgeologia	9072-1	NA	BG503	13.03353	-132.4929	On board ship	Sediment	Biological sample	Not Applicable	28/07/2014 03:30	UTC	4829	-9	-9	0.2175		BC-0,25	YUZ		flat	Not Applicable	NA	NA	NA	NA	Total exploration area of Yuzhmorgeologiya (PMN) is 75,000 sq.km; AreaKM2 was calculated by ISA	Taxonomy ID	503	NA	NA	NA	NA	Taxonomy ID	Malacostraca	NA	NA	Not Reported	Not Reported	Not Reported	Tanaidacea	Arthropoda	NA	NA	Taxonomy info	Not Reported	NA	NA	NA	Not Reported	Uncertain	NA	NA	NA	Ecology	NA	Macro	26	15.33505155	NA	NA	NA
51384	YUZH_9075_BG524_524	#9075_BG524	9075_BG524									exact	accepted	1133	Tanaidacea	Dana, 1849	Animalia	Arthropoda	Malacostraca	Tanaidacea								Tanaidacea		order	order									y	y		18:26:00	28/07/2014	7	2014	BC			4875		Sediment		flat	Yuzhmorgeologiya	macro		5	Yuzhmorgeologiya - PMN	YUZH	Russian Federation	PMN	1	Extended	Pacific Ocean	Clarion-Clipperton Fracture Zone	YUZHPMN1X_02	YUZ2	NA	NA	4-13_2	Yuzhmorgeologia	9075	NA	BG524	13.09252	-132.4409	On board ship	Sediment	Biological sample	Not Applicable	28/07/2014 18:26	UTC	4875	-9	-9	0.225		BC-0,25	YUZ		flat	Not Applicable	NA	NA	NA	NA	Total exploration area of Yuzhmorgeologiya (PMN) is 75,000 sq.km; AreaKM2 was calculated by ISA	Taxonomy ID	524	NA	NA	NA	NA	Taxonomy ID	Malacostraca	NA	NA	Not Reported	Not Reported	Not Reported	Tanaidacea	Arthropoda	NA	NA	Taxonomy info	Not Reported	NA	NA	NA	Not Reported	Uncertain	NA	NA	NA	Ecology	NA	Macro	5	2.928257687	NA	NA	NA
51394	YUZH_9076_BG541_541	#9076_BG541	9076_BG541									exact	accepted	1133	Tanaidacea	Dana, 1849	Animalia	Arthropoda	Malacostraca	Tanaidacea								Tanaidacea		order	order									y	y		02:23:00	03/08/2014	8	2014	BC			4846		Sediment		flat	Yuzhmorgeologiya	macro		9	Yuzhmorgeologiya - PMN	YUZH	Russian Federation	PMN	1	Extended	Pacific Ocean	Clarion-Clipperton Fracture Zone	YUZHPMN1X_02	YUZ2	NA	NA	4-13_2	Yuzhmorgeologia	9076	NA	BG541	13.1165	-132.3937	On board ship	Sediment	Biological sample	Not Applicable	03/08/2014 02:23	UTC	4846	-9	-9	0.225		BC-0,25	YUZ		flat	Not Applicable	NA	NA	NA	NA	Total exploration area of Yuzhmorgeologiya (PMN) is 75,000 sq.km; AreaKM2 was calculated by ISA	Taxonomy ID	541	NA	NA	NA	NA	Taxonomy ID	Malacostraca	NA	NA	Not Reported	Not Reported	Not Reported	Tanaidacea	Arthropoda	NA	NA	Taxonomy info	Not Reported	NA	NA	NA	Not Reported	Uncertain	NA	NA	NA	Ecology	NA	Macro	9	4.62633452	NA	NA	NA
51402	YUZH_9078_BG553_553	#9078_BG553	9078_BG553									exact	accepted	1133	Tanaidacea	Dana, 1849	Animalia	Arthropoda	Malacostraca	Tanaidacea								Tanaidacea		order	order									y	y		18:53:00	03/08/2014	8	2014	BC			4943		Sediment		flat	Yuzhmorgeologiya	macro		7	Yuzhmorgeologiya - PMN	YUZH	Russian Federation	PMN	1	Extended	Pacific Ocean	Clarion-Clipperton Fracture Zone	YUZHPMN1X_02	YUZ2	NA	NA	4-13_2	Yuzhmorgeologia	9078	NA	BG553	13.15815	-132.3107	On board ship	Sediment	Biological sample	Not Applicable	03/08/2014 18:53	UTC	4943	-9	-9	0.2175		BC-0,25	YUZ		flat	Not Applicable	NA	NA	NA	NA	Total exploration area of Yuzhmorgeologiya (PMN) is 75,000 sq.km; AreaKM2 was calculated by ISA	Taxonomy ID	553	NA	NA	NA	NA	Taxonomy ID	Malacostraca	NA	NA	Not Reported	Not Reported	Not Reported	Tanaidacea	Arthropoda	NA	NA	Taxonomy info	Not Reported	NA	NA	NA	Not Reported	Uncertain	NA	NA	NA	Ecology	NA	Macro	7	7.655502392	NA	NA	NA
51420	YUZH_9079_BG575_575	#9079_BG575	9079_BG575									exact	accepted	1133	Tanaidacea	Dana, 1849	Animalia	Arthropoda	Malacostraca	Tanaidacea								Tanaidacea		order	order									y	y		21:50:00	02/08/2014	8	2014	BC			4842		Sediment		flat	Yuzhmorgeologiya	macro		11	Yuzhmorgeologiya - PMN	YUZH	Russian Federation	PMN	1	Extended	Pacific Ocean	Clarion-Clipperton Fracture Zone	YUZHPMN1X_02	YUZ2	NA	NA	4-13_2	Yuzhmorgeologia	9079	NA	BG575	13.16868	-132.4153	On board ship	Sediment	Biological sample	Not Applicable	02/08/2014 21:50	UTC	4842	-9	-9	0.225		BC-0,25	YUZ		flat	Not Applicable	NA	NA	NA	NA	Total exploration area of Yuzhmorgeologiya (PMN) is 75,000 sq.km; AreaKM2 was calculated by ISA	Taxonomy ID	575	NA	NA	NA	NA	Taxonomy ID	Malacostraca	NA	NA	Not Reported	Not Reported	Not Reported	Tanaidacea	Arthropoda	NA	NA	Taxonomy info	Not Reported	NA	NA	NA	Not Reported	Uncertain	NA	NA	NA	Ecology	NA	Macro	11	6.703910615	NA	NA	NA
51430	YUZH_9080_BG591_591	#9080_BG591	9080_BG591									exact	accepted	1133	Tanaidacea	Dana, 1849	Animalia	Arthropoda	Malacostraca	Tanaidacea								Tanaidacea		order	order									y	y		17:02:00	02/08/2014	8	2014	BC			4912		Sediment		flat	Yuzhmorgeologiya	macro		16	Yuzhmorgeologiya - PMN	YUZH	Russian Federation	PMN	1	Extended	Pacific Ocean	Clarion-Clipperton Fracture Zone	YUZHPMN1X_02	YUZ2	NA	NA	4-13_2	Yuzhmorgeologia	9080	NA	BG591	13.15123	-132.4475	On board ship	Sediment	Biological sample	Not Applicable	02/08/2014 17:02	UTC	4912	-9	-9	0.225		BC-0,25	YUZ		flat	Not Applicable	NA	NA	NA	NA	Total exploration area of Yuzhmorgeologiya (PMN) is 75,000 sq.km; AreaKM2 was calculated by ISA	Taxonomy ID	591	NA	NA	NA	NA	Taxonomy ID	Malacostraca	NA	NA	Not Reported	Not Reported	Not Reported	Tanaidacea	Arthropoda	NA	NA	Taxonomy info	Not Reported	NA	NA	NA	Not Reported	Uncertain	NA	NA	NA	Ecology	NA	Macro	16	9.615384615	NA	NA	NA
51441	YUZH_9082_BG610_610	#9082_BG610	9082_BG610									exact	accepted	1133	Tanaidacea	Dana, 1849	Animalia	Arthropoda	Malacostraca	Tanaidacea								Tanaidacea		order	order									y	y		00:26:00	30/07/2014	7	2014	BC			4845		Sediment		flat	Yuzhmorgeologiya	macro		10	Yuzhmorgeologiya - PMN	YUZH	Russian Federation	PMN	1	Extended	Pacific Ocean	Clarion-Clipperton Fracture Zone	YUZHPMN1X_02	YUZ2	NA	NA	4-13_2	Yuzhmorgeologia	9082	NA	BG610	13.06765	-132.6183	On board ship	Sediment	Biological sample	Not Applicable	30/07/2014 00:26	UTC	4845	-9	-9	0.225		BC-0,25	YUZ		flat	Not Applicable	NA	NA	NA	NA	Total exploration area of Yuzhmorgeologiya (PMN) is 75,000 sq.km; AreaKM2 was calculated by ISA	Taxonomy ID	610	NA	NA	NA	NA	Taxonomy ID	Malacostraca	NA	NA	Not Reported	Not Reported	Not Reported	Tanaidacea	Arthropoda	NA	NA	Taxonomy info	Not Reported	NA	NA	NA	Not Reported	Uncertain	NA	NA	NA	Ecology	NA	Macro	10	5.851755527	NA	NA	NA
51454	YUZH_9083_BG625_625	#9083_BG625	9083_BG625									exact	accepted	1133	Tanaidacea	Dana, 1849	Animalia	Arthropoda	Malacostraca	Tanaidacea								Tanaidacea		order	order									y	y		19:45:00	29/07/2014	7	2014	BC			4840		Sediment		flat	Yuzhmorgeologiya	macro		11	Yuzhmorgeologiya - PMN	YUZH	Russian Federation	PMN	1	Extended	Pacific Ocean	Clarion-Clipperton Fracture Zone	YUZHPMN1X_02	YUZ2	NA	NA	4-13_2	Yuzhmorgeologia	9083	NA	BG625	13.05115	-132.6517	On board ship	Sediment	Biological sample	Not Applicable	29/07/2014 19:45	UTC	4840	-9	-9	0.2175		BC-0,25	YUZ		flat	Not Applicable	NA	NA	NA	NA	Total exploration area of Yuzhmorgeologiya (PMN) is 75,000 sq.km; AreaKM2 was calculated by ISA	Taxonomy ID	625	NA	NA	NA	NA	Taxonomy ID	Malacostraca	NA	NA	Not Reported	Not Reported	Not Reported	Tanaidacea	Arthropoda	NA	NA	Taxonomy info	Not Reported	NA	NA	NA	Not Reported	Uncertain	NA	NA	NA	Ecology	NA	Macro	11	4.325259516	NA	NA	NA
51472	YUZH_9084-1_BG646_646	#9084-1_BG646	9084-1_BG646									exact	accepted	1133	Tanaidacea	Dana, 1849	Animalia	Arthropoda	Malacostraca	Tanaidacea								Tanaidacea		order	order									y	y		13:46:00	04/08/2014	8	2014	BC			4885		Sediment		flat	Yuzhmorgeologiya	macro		7	Yuzhmorgeologiya - PMN	YUZH	Russian Federation	PMN	1	Extended	Pacific Ocean	Clarion-Clipperton Fracture Zone	YUZHPMN1X_02	YUZ2	NA	NA	4-13_2	Yuzhmorgeologia	9084-1	NA	BG646	12.99942	-132.3483	On board ship	Sediment	Biological sample	Not Applicable	04/08/2014 13:46	UTC	4885	-9	-9	0.2175		BC-0,25	YUZ		flat	Not Applicable	NA	NA	NA	NA	Total exploration area of Yuzhmorgeologiya (PMN) is 75,000 sq.km; AreaKM2 was calculated by ISA	Taxonomy ID	646	NA	NA	NA	NA	Taxonomy ID	Malacostraca	NA	NA	Not Reported	Not Reported	Not Reported	Tanaidacea	Arthropoda	NA	NA	Taxonomy info	Not Reported	NA	NA	NA	Not Reported	Uncertain	NA	NA	NA	Ecology	NA	Macro	7	4.432132964	NA	NA	NA
51480	YUZH_9084-1_BG654_654	#9084-1_BG654	9084-1_BG654									exact	accepted	1133	Tanaidacea	Dana, 1849	Animalia	Arthropoda	Malacostraca	Tanaidacea								Tanaidacea		order	order									y	y		13:46:00	04/08/2014	8	2014	BC			4885		Sediment		flat	Yuzhmorgeologiya	macro		1	Yuzhmorgeologiya - PMN	YUZH	Russian Federation	PMN	1	Extended	Pacific Ocean	Clarion-Clipperton Fracture Zone	YUZHPMN1X_02	YUZ2	NA	NA	4-13_2	Yuzhmorgeologia	9084-1	NA	BG654	12.99942	-132.3483	On board ship	Sediment	Biological sample	Not Applicable	04/08/2014 13:46	UTC	4885	-9	-9	0.0071		BC-0,25	YUZ		flat	Not Applicable	NA	NA	NA	NA	Total exploration area of Yuzhmorgeologiya (PMN) is 75,000 sq.km; AreaKM2 was calculated by ISA	Taxonomy ID	654	NA	NA	NA	NA	Taxonomy ID	Malacostraca	NA	NA	Not Reported	Not Reported	Not Reported	Tanaidacea	Arthropoda	NA	NA	Taxonomy info	Not Reported	NA	NA	NA	Not Reported	Uncertain	NA	NA	NA	Ecology	NA	Macro	1	0.564971751	NA	NA	NA
51490	YUZH_9085_BG668_668	#9085_BG668	9085_BG668									exact	accepted	1133	Tanaidacea	Dana, 1849	Animalia	Arthropoda	Malacostraca	Tanaidacea								Tanaidacea		order	order									y	y		18:05:00	04/08/2014	8	2014	BC			4920		Sediment		flat	Yuzhmorgeologiya	macro		8	Yuzhmorgeologiya - PMN	YUZH	Russian Federation	PMN	1	Extended	Pacific Ocean	Clarion-Clipperton Fracture Zone	YUZHPMN1X_02	YUZ2	NA	NA	4-13_2	Yuzhmorgeologia	9085	NA	BG668	12.958	-132.3432	On board ship	Sediment	Biological sample	Not Applicable	04/08/2014 18:05	UTC	4920	-9	-9	0.225		BC-0,25	YUZ		flat	Not Applicable	NA	NA	NA	NA	Total exploration area of Yuzhmorgeologiya (PMN) is 75,000 sq.km; AreaKM2 was calculated by ISA	Taxonomy ID	668	NA	NA	NA	NA	Taxonomy ID	Malacostraca	NA	NA	Not Reported	Not Reported	Not Reported	Tanaidacea	Arthropoda	NA	NA	Taxonomy info	Not Reported	NA	NA	NA	Not Reported	Uncertain	NA	NA	NA	Ecology	NA	Macro	8	7.592190889	NA	NA	NA
51502	YUZH_9086_BG683_683	#9086_BG683	9086_BG683									exact	accepted	1133	Tanaidacea	Dana, 1849	Animalia	Arthropoda	Malacostraca	Tanaidacea								Tanaidacea		order	order									y	y		03:26:00	05/08/2014	8	2014	BC			4863		Sediment		flat	Yuzhmorgeologiya	macro		12	Yuzhmorgeologiya - PMN	YUZH	Russian Federation	PMN	1	Extended	Pacific Ocean	Clarion-Clipperton Fracture Zone	YUZHPMN1X_02	YUZ2	NA	NA	4-13_2	Yuzhmorgeologia	9086	NA	BG683	12.79368	-132.3596	On board ship	Sediment	Biological sample	Not Applicable	05/08/2014 03:26	UTC	4863	-9	-9	0.2175		BC-0,25	YUZ		flat	Not Applicable	NA	NA	NA	NA	Total exploration area of Yuzhmorgeologiya (PMN) is 75,000 sq.km; AreaKM2 was calculated by ISA	Taxonomy ID	683	NA	NA	NA	NA	Taxonomy ID	Malacostraca	NA	NA	Not Reported	Not Reported	Not Reported	Tanaidacea	Arthropoda	NA	NA	Taxonomy info	Not Reported	NA	NA	NA	Not Reported	Uncertain	NA	NA	NA	Ecology	NA	Macro	12	5.573080967	NA	NA	NA
51518	YUZH_9087_BG703_703	#9087_BG703	9087_BG703									exact	accepted	1133	Tanaidacea	Dana, 1849	Animalia	Arthropoda	Malacostraca	Tanaidacea								Tanaidacea		order	order									y	y		22:46:00	04/08/2014	8	2014	BC			4925		Sediment		flat	Yuzhmorgeologiya	macro		4	Yuzhmorgeologiya - PMN	YUZH	Russian Federation	PMN	1	Extended	Pacific Ocean	Clarion-Clipperton Fracture Zone	YUZHPMN1X_02	YUZ2	NA	NA	4-13_2	Yuzhmorgeologia	9087	NA	BG703	12.86652	-132.2904	On board ship	Sediment	Biological sample	Not Applicable	04/08/2014 22:46	UTC	4925	-9	-9	0.225		BC-0,25	YUZ		flat	Not Applicable	NA	NA	NA	NA	Total exploration area of Yuzhmorgeologiya (PMN) is 75,000 sq.km; AreaKM2 was calculated by ISA	Taxonomy ID	703	NA	NA	NA	NA	Taxonomy ID	Malacostraca	NA	NA	Not Reported	Not Reported	Not Reported	Tanaidacea	Arthropoda	NA	NA	Taxonomy info	Not Reported	NA	NA	NA	Not Reported	Uncertain	NA	NA	NA	Ecology	NA	Macro	4	3.359683794	NA	NA	NA
51531	YUZH_9089_BG726_726	#9089_BG726	9089_BG726									exact	accepted	1133	Tanaidacea	Dana, 1849	Animalia	Arthropoda	Malacostraca	Tanaidacea								Tanaidacea		order	order									y	y		22:44:00	05/08/2014	8	2014	BC			4819		Sediment		flat	Yuzhmorgeologiya	macro		18	Yuzhmorgeologiya - PMN	YUZH	Russian Federation	PMN	1	Extended	Pacific Ocean	Clarion-Clipperton Fracture Zone	YUZHPMN1X_02	YUZ2	NA	NA	4-13_2	Yuzhmorgeologia	9089	NA	BG726	12.61192	-132.3916	On board ship	Sediment	Biological sample	Not Applicable	05/08/2014 22:44	UTC	4819	-9	-9	0.2175		BC-0,25	YUZ		flat	Not Applicable	NA	NA	NA	NA	Total exploration area of Yuzhmorgeologiya (PMN) is 75,000 sq.km; AreaKM2 was calculated by ISA	Taxonomy ID	726	NA	NA	NA	NA	Taxonomy ID	Malacostraca	NA	NA	Not Reported	Not Reported	Not Reported	Tanaidacea	Arthropoda	NA	NA	Taxonomy info	Not Reported	NA	NA	NA	Not Reported	Uncertain	NA	NA	NA	Ecology	NA	Macro	18	8.265306122	NA	NA	NA
51551	YUZH_9090_BG750_750	#9090_BG750	9090_BG750									exact	accepted	1133	Tanaidacea	Dana, 1849	Animalia	Arthropoda	Malacostraca	Tanaidacea								Tanaidacea		order	order									y	y		03:59:00	06/08/2014	8	2014	BC			4856		Sediment		flat	Yuzhmorgeologiya	macro		7	Yuzhmorgeologiya - PMN	YUZH	Russian Federation	PMN	1	Extended	Pacific Ocean	Clarion-Clipperton Fracture Zone	YUZHPMN1X_02	YUZ2	NA	NA	4-13_2	Yuzhmorgeologia	9090	NA	BG750	12.55877	-132.3829	On board ship	Sediment	Biological sample	Not Applicable	06/08/2014 03:59	UTC	4856	-9	-9	0.225		BC-0,25	YUZ		flat	Not Applicable	NA	NA	NA	NA	Total exploration area of Yuzhmorgeologiya (PMN) is 75,000 sq.km; AreaKM2 was calculated by ISA	Taxonomy ID	750	NA	NA	NA	NA	Taxonomy ID	Malacostraca	NA	NA	Not Reported	Not Reported	Not Reported	Tanaidacea	Arthropoda	NA	NA	Taxonomy info	Not Reported	NA	NA	NA	Not Reported	Uncertain	NA	NA	NA	Ecology	NA	Macro	7	4.504504505	NA	NA	NA
51562	YUZH_9091_BG764_764	#9091_BG764	9091_BG764									exact	accepted	1133	Tanaidacea	Dana, 1849	Animalia	Arthropoda	Malacostraca	Tanaidacea								Tanaidacea		order	order									y	y		10:17:00	06/08/2014	8	2014	BC			4942		Sediment		flat	Yuzhmorgeologiya	macro		23	Yuzhmorgeologiya - PMN	YUZH	Russian Federation	PMN	1	Extended	Pacific Ocean	Clarion-Clipperton Fracture Zone	YUZHPMN1X_02	YUZ2	NA	NA	4-13_2	Yuzhmorgeologia	9091	NA	BG764	12.7966	-132.5131	On board ship	Sediment	Biological sample	Not Applicable	06/08/2014 10:17	UTC	4942	-9	-9	0.225		BC-0,25	YUZ		flat	Not Applicable	NA	NA	NA	NA	Total exploration area of Yuzhmorgeologiya (PMN) is 75,000 sq.km; AreaKM2 was calculated by ISA	Taxonomy ID	764	NA	NA	NA	NA	Taxonomy ID	Malacostraca	NA	NA	Not Reported	Not Reported	Not Reported	Tanaidacea	Arthropoda	NA	NA	Taxonomy info	Not Reported	NA	NA	NA	Not Reported	Uncertain	NA	NA	NA	Ecology	NA	Macro	23	9.5463138	NA	NA	NA
51572	YUZH_9092-1_BG779_779	#9092-1_BG779	9092-1_BG779									exact	accepted	1133	Tanaidacea	Dana, 1849	Animalia	Arthropoda	Malacostraca	Tanaidacea								Tanaidacea		order	order									y	y		17:16:00	05/08/2014	8	2014	BC			4889		Sediment		flat	Yuzhmorgeologiya	macro		12	Yuzhmorgeologiya - PMN	YUZH	Russian Federation	PMN	1	Extended	Pacific Ocean	Clarion-Clipperton Fracture Zone	YUZHPMN1X_02	YUZ2	NA	NA	4-13_2	Yuzhmorgeologia	9092-1	NA	BG779	12.6236	-132.2798	On board ship	Sediment	Biological sample	Not Applicable	05/08/2014 17:16	UTC	4889	-9	-9	0.225		BC-0,25	YUZ		flat	Not Applicable	NA	NA	NA	NA	Total exploration area of Yuzhmorgeologiya (PMN) is 75,000 sq.km; AreaKM2 was calculated by ISA	Taxonomy ID	779	NA	NA	NA	NA	Taxonomy ID	Malacostraca	NA	NA	Not Reported	Not Reported	Not Reported	Tanaidacea	Arthropoda	NA	NA	Taxonomy info	Not Reported	NA	NA	NA	Not Reported	Uncertain	NA	NA	NA	Ecology	NA	Macro	12	6.074766355	NA	NA	NA
51918	YUZH_9154_BC346_346	#9154_BC346	9154_BC346		rank: order name in class column	rank: class name in order column						exact	accepted	1133	Tanaidacea	Dana, 1849	Animalia	Arthropoda	Malacostraca	Tanaidacea								Tanaidacea		order	order									y	y		19:33:00	31/12/2015	12	2015	BC			5119	Gelendzhik	Water column	check habitat	flat	Yuzhmorgeologiya	macro		14	Yuzhmorgeologiya - PMN	YUZH	Russian Federation	PMN	1	Extended	Pacific Ocean	Clarion-Clipperton Fracture Zone	YUZHPMN1X_02	YUZ2	NA	NA	4-14_2	Yuzhmorgeologia	9154	NA	BC346	13.93902	-131.9624	On board ship	Water column	Biological sample	Stationary	31/12/2015 19:33	UTC	5119	-9	-9	0.2175		BC-0,25	YUZ	Gelendzhik	flat	Not Applicable	NA	NA	NA	NA	Total exploration area of Yuzhmorgeologiya (PMN) is 75,000 sq.km; AreaKM2 was calculated by ISA	Taxonomy ID	346	NA	NA	NA	NA	Taxonomy ID	Tanaidacea	NA	NA	Not Reported	Not Reported	Not Reported	Malacostraca	Arthropoda	NA	NA	Taxonomy info	Not Reported	NA	NA	NA	Not Reported	Uncertain	NA	NA	NA	Ecology	NA	Macro	14	7.894736842	NA	63	NA
51935	YUZH_9158-1_BC363_363	#9158-1_BC363	9158-1_BC363		rank: order name in class column	rank: class name in order column						exact	accepted	1133	Tanaidacea	Dana, 1849	Animalia	Arthropoda	Malacostraca	Tanaidacea								Tanaidacea		order	order									y	y		23:08:00	01/01/2016	1	2016	BC			5089	Gelendzhik	Water column	check habitat	flat	Yuzhmorgeologiya	macro		7	Yuzhmorgeologiya - PMN	YUZH	Russian Federation	PMN	1	Extended	Pacific Ocean	Clarion-Clipperton Fracture Zone	YUZHPMN1X_02	YUZ2	NA	NA	4-14_2	Yuzhmorgeologia	9158-1	NA	BC363	13.97788	-131.8867	On board ship	Water column	Biological sample	Stationary	01/01/2016 23:08	UTC	5089	-9	-9	0.2175		BC-0,25	YUZ	Gelendzhik	flat	Not Applicable	NA	NA	NA	NA	Total exploration area of Yuzhmorgeologiya (PMN) is 75,000 sq.km; AreaKM2 was calculated by ISA	Taxonomy ID	363	NA	NA	NA	NA	Taxonomy ID	Tanaidacea	NA	NA	Not Reported	Not Reported	Not Reported	Malacostraca	Arthropoda	NA	NA	Taxonomy info	Not Reported	NA	NA	NA	Not Reported	Uncertain	NA	NA	NA	Ecology	NA	Macro	7	3.734939759	NA	31	NA
51948	YUZH_9160_BC376_376	#9160_BC376	9160_BC376		rank: order name in class column	rank: class name in order column						exact	accepted	1133	Tanaidacea	Dana, 1849	Animalia	Arthropoda	Malacostraca	Tanaidacea								Tanaidacea		order	order									y	y		12:54:00	18/01/2016	1	2016	BC			5129	Gelendzhik	Water column	check habitat	flat	Yuzhmorgeologiya	macro		12	Yuzhmorgeologiya - PMN	YUZH	Russian Federation	PMN	1	Extended	Pacific Ocean	Clarion-Clipperton Fracture Zone	YUZHPMN1X_02	YUZ2	NA	NA	4-14_2	Yuzhmorgeologia	9160	NA	BC376	14.0054	-131.8079	On board ship	Water column	Biological sample	Stationary	18/01/2016 12:54	UTC	5129	-9	-9	0.225		BC-0,25	YUZ	Gelendzhik	flat	Not Applicable	NA	NA	NA	NA	Total exploration area of Yuzhmorgeologiya (PMN) is 75,000 sq.km; AreaKM2 was calculated by ISA	Taxonomy ID	376	NA	NA	NA	NA	Taxonomy ID	Tanaidacea	NA	NA	Not Reported	Not Reported	Not Reported	Malacostraca	Arthropoda	NA	NA	Taxonomy info	Not Reported	NA	NA	NA	Not Reported	Uncertain	NA	NA	NA	Ecology	NA	Macro	12	14.20765027	NA	52	NA
51963	YUZH_9161_BC391_391	#9161_BC391	9161_BC391		rank: order name in class column	rank: class name in order column						exact	accepted	1133	Tanaidacea	Dana, 1849	Animalia	Arthropoda	Malacostraca	Tanaidacea								Tanaidacea		order	order									y	y		15:38:00	12/01/2016	1	2016	BC			5100	Gelendzhik	Water column	check habitat	flat	Yuzhmorgeologiya	macro		8	Yuzhmorgeologiya - PMN	YUZH	Russian Federation	PMN	1	Extended	Pacific Ocean	Clarion-Clipperton Fracture Zone	YUZHPMN1X_02	YUZ2	NA	NA	4-14_2	Yuzhmorgeologia	9161	NA	BC391	14.05607	-131.73	On board ship	Water column	Biological sample	Stationary	12/01/2016 15:38	UTC	5100	-9	-9	0.225		BC-0,25	YUZ	Gelendzhik	flat	Not Applicable	NA	NA	NA	NA	Total exploration area of Yuzhmorgeologiya (PMN) is 75,000 sq.km; AreaKM2 was calculated by ISA	Taxonomy ID	391	NA	NA	NA	NA	Taxonomy ID	Tanaidacea	NA	NA	Not Reported	Not Reported	Not Reported	Malacostraca	Arthropoda	NA	NA	Taxonomy info	Not Reported	NA	NA	NA	Not Reported	Uncertain	NA	NA	NA	Ecology	NA	Macro	8	11.94539249	NA	35	NA
51977	YUZH_9162_BC405_405	#9162_BC405	9162_BC405		rank: order name in class column	rank: class name in order column						exact	accepted	1133	Tanaidacea	Dana, 1849	Animalia	Arthropoda	Malacostraca	Tanaidacea								Tanaidacea		order	order									y	y		23:48:00	18/01/2016	1	2016	BC			5091	Gelendzhik	Water column	check habitat	flat	Yuzhmorgeologiya	macro		10	Yuzhmorgeologiya - PMN	YUZH	Russian Federation	PMN	1	Extended	Pacific Ocean	Clarion-Clipperton Fracture Zone	YUZHPMN1X_02	YUZ2	NA	NA	4-14_2	Yuzhmorgeologia	9162	NA	BC405	14.08665	-131.6814	On board ship	Water column	Biological sample	Stationary	18/01/2016 23:48	UTC	5091	-9	-9	0.2175		BC-0,25	YUZ	Gelendzhik	flat	Not Applicable	NA	NA	NA	NA	Total exploration area of Yuzhmorgeologiya (PMN) is 75,000 sq.km; AreaKM2 was calculated by ISA	Taxonomy ID	405	NA	NA	NA	NA	Taxonomy ID	Tanaidacea	NA	NA	Not Reported	Not Reported	Not Reported	Malacostraca	Arthropoda	NA	NA	Taxonomy info	Not Reported	NA	NA	NA	Not Reported	Uncertain	NA	NA	NA	Ecology	NA	Macro	10	9.185803758	NA	44	NA
51996	YUZH_9163_BC424_424	#9163_BC424	9163_BC424		rank: order name in class column	rank: class name in order column						exact	accepted	1133	Tanaidacea	Dana, 1849	Animalia	Arthropoda	Malacostraca	Tanaidacea								Tanaidacea		order	order									y	y		14:22:00	31/12/2015	12	2015	BC			5036	Gelendzhik	Water column	check habitat	flat	Yuzhmorgeologiya	macro		17	Yuzhmorgeologiya - PMN	YUZH	Russian Federation	PMN	1	Extended	Pacific Ocean	Clarion-Clipperton Fracture Zone	YUZHPMN1X_02	YUZ2	NA	NA	4-14_2	Yuzhmorgeologia	9163	NA	BC424	13.90253	-131.9354	On board ship	Water column	Biological sample	Stationary	31/12/2015 14:22	UTC	5036	-9	-9	0.225		BC-0,25	YUZ	Gelendzhik	flat	Not Applicable	NA	NA	NA	NA	Total exploration area of Yuzhmorgeologiya (PMN) is 75,000 sq.km; AreaKM2 was calculated by ISA	Taxonomy ID	424	NA	NA	NA	NA	Taxonomy ID	Tanaidacea	NA	NA	Not Reported	Not Reported	Not Reported	Malacostraca	Arthropoda	NA	NA	Taxonomy info	Not Reported	NA	NA	NA	Not Reported	Uncertain	NA	NA	NA	Ecology	NA	Macro	17	20.67039106	NA	74	NA
52012	YUZH_9166-1_BC440_440	#9166-1_BC440	9166-1_BC440		rank: order name in class column	rank: class name in order column						exact	accepted	1133	Tanaidacea	Dana, 1849	Animalia	Arthropoda	Malacostraca	Tanaidacea								Tanaidacea		order	order									y	y		16:39:00	17/01/2016	1	2016	BC			5105	Gelendzhik	Water column	check habitat	flat	Yuzhmorgeologiya	macro		15	Yuzhmorgeologiya - PMN	YUZH	Russian Federation	PMN	1	Extended	Pacific Ocean	Clarion-Clipperton Fracture Zone	YUZHPMN1X_02	YUZ2	NA	NA	4-14_2	Yuzhmorgeologia	9166-1	NA	BC440	13.97365	-131.785	On board ship	Water column	Biological sample	Stationary	17/01/2016 16:39	UTC	5105	-9	-9	0.225		BC-0,25	YUZ	Gelendzhik	flat	Not Applicable	NA	NA	NA	NA	Total exploration area of Yuzhmorgeologiya (PMN) is 75,000 sq.km; AreaKM2 was calculated by ISA	Taxonomy ID	440	NA	NA	NA	NA	Taxonomy ID	Tanaidacea	NA	NA	Not Reported	Not Reported	Not Reported	Malacostraca	Arthropoda	NA	NA	Taxonomy info	Not Reported	NA	NA	NA	Not Reported	Uncertain	NA	NA	NA	Ecology	NA	Macro	15	19.64809384	NA	67	NA
52027	YUZH_9171-1_BC455_455	#9171-1_BC455	9171-1_BC455		rank: order name in class column	rank: class name in order column						exact	accepted	1133	Tanaidacea	Dana, 1849	Animalia	Arthropoda	Malacostraca	Tanaidacea								Tanaidacea		order	order									y	y		03:41:00	16/01/2016	1	2016	BC			4946	Gelendzhik	Water column	check habitat	flat	Yuzhmorgeologiya	macro		5	Yuzhmorgeologiya - PMN	YUZH	Russian Federation	PMN	1	Extended	Pacific Ocean	Clarion-Clipperton Fracture Zone	YUZHPMN1X_02	YUZ2	NA	NA	4-14_2	Yuzhmorgeologia	9171-1	NA	BC455	13.78078	-131.9586	On board ship	Water column	Biological sample	Stationary	16/01/2016 03:41	UTC	4946	-9	-9	0.2175		BC-0,25	YUZ	Gelendzhik	flat	Not Applicable	NA	NA	NA	NA	Total exploration area of Yuzhmorgeologiya (PMN) is 75,000 sq.km; AreaKM2 was calculated by ISA	Taxonomy ID	455	NA	NA	NA	NA	Taxonomy ID	Tanaidacea	NA	NA	Not Reported	Not Reported	Not Reported	Malacostraca	Arthropoda	NA	NA	Taxonomy info	Not Reported	NA	NA	NA	Not Reported	Uncertain	NA	NA	NA	Ecology	NA	Macro	5	7.073954984	NA	22	NA
52043	YUZH_9172-1_BC471_471	#9172-1_BC471	9172-1_BC471		rank: order name in class column	rank: class name in order column						exact	accepted	1133	Tanaidacea	Dana, 1849	Animalia	Arthropoda	Malacostraca	Tanaidacea								Tanaidacea		order	order									y	y		15:08:00	16/01/2016	1	2016	BC			5104	Gelendzhik	Water column	check habitat	flat	Yuzhmorgeologiya	macro		17	Yuzhmorgeologiya - PMN	YUZH	Russian Federation	PMN	1	Extended	Pacific Ocean	Clarion-Clipperton Fracture Zone	YUZHPMN1X_02	YUZ2	NA	NA	4-14_2	Yuzhmorgeologia	9172-1	NA	BC471	13.90138	-131.7708	On board ship	Water column	Biological sample	Stationary	16/01/2016 15:08	UTC	5104	-9	-9	0.225		BC-0,25	YUZ	Gelendzhik	flat	Not Applicable	NA	NA	NA	NA	Total exploration area of Yuzhmorgeologiya (PMN) is 75,000 sq.km; AreaKM2 was calculated by ISA	Taxonomy ID	471	NA	NA	NA	NA	Taxonomy ID	Tanaidacea	NA	NA	Not Reported	Not Reported	Not Reported	Malacostraca	Arthropoda	NA	NA	Taxonomy info	Not Reported	NA	NA	NA	Not Reported	Uncertain	NA	NA	NA	Ecology	NA	Macro	17	14.5631068	NA	75	NA
52056	YUZH_9173_BC484_484	#9173_BC484	9173_BC484		rank: order name in class column	rank: class name in order column						exact	accepted	1133	Tanaidacea	Dana, 1849	Animalia	Arthropoda	Malacostraca	Tanaidacea								Tanaidacea		order	order									y	y		20:01:00	16/01/2016	1	2016	BC			5024	Gelendzhik	Water column	check habitat	flat	Yuzhmorgeologiya	macro		16	Yuzhmorgeologiya - PMN	YUZH	Russian Federation	PMN	1	Extended	Pacific Ocean	Clarion-Clipperton Fracture Zone	YUZHPMN1X_02	YUZ2	NA	NA	4-14_2	Yuzhmorgeologia	9173	NA	BC484	13.91923	-131.7416	On board ship	Water column	Biological sample	Stationary	16/01/2016 20:01	UTC	5024	-9	-9	0.225		BC-0,25	YUZ	Gelendzhik	flat	Not Applicable	NA	NA	NA	NA	Total exploration area of Yuzhmorgeologiya (PMN) is 75,000 sq.km; AreaKM2 was calculated by ISA	Taxonomy ID	484	NA	NA	NA	NA	Taxonomy ID	Tanaidacea	NA	NA	Not Reported	Not Reported	Not Reported	Malacostraca	Arthropoda	NA	NA	Taxonomy info	Not Reported	NA	NA	NA	Not Reported	Uncertain	NA	NA	NA	Ecology	NA	Macro	16	13.56589147	NA	70	NA
52073	YUZH_9174_BC501_501	#9174_BC501	9174_BC501		rank: order name in class column	rank: class name in order column						exact	accepted	1133	Tanaidacea	Dana, 1849	Animalia	Arthropoda	Malacostraca	Tanaidacea								Tanaidacea		order	order									y	y		21:03:00	14/01/2016	1	2016	BC			4885	Gelendzhik	Water column	check habitat	flat	Yuzhmorgeologiya	macro		19	Yuzhmorgeologiya - PMN	YUZH	Russian Federation	PMN	1	Extended	Pacific Ocean	Clarion-Clipperton Fracture Zone	YUZHPMN1X_02	YUZ2	NA	NA	4-14_2	Yuzhmorgeologia	9174	NA	BC501	13.74125	-131.9859	On board ship	Water column	Biological sample	Stationary	14/01/2016 21:03	UTC	4885	-9	-9	0.2175		BC-0,25	YUZ	Gelendzhik	flat	Not Applicable	NA	NA	NA	NA	Total exploration area of Yuzhmorgeologiya (PMN) is 75,000 sq.km; AreaKM2 was calculated by ISA	Taxonomy ID	501	NA	NA	NA	NA	Taxonomy ID	Tanaidacea	NA	NA	Not Reported	Not Reported	Not Reported	Malacostraca	Arthropoda	NA	NA	Taxonomy info	Not Reported	NA	NA	NA	Not Reported	Uncertain	NA	NA	NA	Ecology	NA	Macro	19	8.673469388	NA	85	NA
52093	YUZH_9175_BC521_521	#9175_BC521	9175_BC521		rank: order name in class column	rank: class name in order column						exact	accepted	1133	Tanaidacea	Dana, 1849	Animalia	Arthropoda	Malacostraca	Tanaidacea								Tanaidacea		order	order									y	y		16:15:00	14/01/2016	1	2016	BC			4841	Gelendzhik	Water column	check habitat	flat	Yuzhmorgeologiya	macro		4	Yuzhmorgeologiya - PMN	YUZH	Russian Federation	PMN	1	Extended	Pacific Ocean	Clarion-Clipperton Fracture Zone	YUZHPMN1X_02	YUZ2	NA	NA	4-14_2	Yuzhmorgeologia	9175	NA	BC521	13.7152	-131.965	On board ship	Water column	Biological sample	Stationary	14/01/2016 16:15	UTC	4841	-9	-9	0.225		BC-0,25	YUZ	Gelendzhik	flat	Not Applicable	NA	NA	NA	NA	Total exploration area of Yuzhmorgeologiya (PMN) is 75,000 sq.km; AreaKM2 was calculated by ISA	Taxonomy ID	521	NA	NA	NA	NA	Taxonomy ID	Tanaidacea	NA	NA	Not Reported	Not Reported	Not Reported	Malacostraca	Arthropoda	NA	NA	Taxonomy info	Not Reported	NA	NA	NA	Not Reported	Uncertain	NA	NA	NA	Ecology	NA	Macro	4	5.844155844	NA	18	NA
52104	YUZH_9178_BC532_532	#9178_BC532	9178_BC532		rank: order name in class column	rank: class name in order column						exact	accepted	1133	Tanaidacea	Dana, 1849	Animalia	Arthropoda	Malacostraca	Tanaidacea								Tanaidacea		order	order									y	y		00:52:00	14/01/2016	1	2016	BC			4989	Gelendzhik	Water column	check habitat	flat	Yuzhmorgeologiya	macro		9	Yuzhmorgeologiya - PMN	YUZH	Russian Federation	PMN	1	Extended	Pacific Ocean	Clarion-Clipperton Fracture Zone	YUZHPMN1X_02	YUZ2	NA	NA	4-14_2	Yuzhmorgeologia	9178	NA	BC532	13.65422	-131.9572	On board ship	Water column	Biological sample	Stationary	14/01/2016 00:52	UTC	4989	-9	-9	0.225		BC-0,25	YUZ	Gelendzhik	flat	Not Applicable	NA	NA	NA	NA	Total exploration area of Yuzhmorgeologiya (PMN) is 75,000 sq.km; AreaKM2 was calculated by ISA	Taxonomy ID	532	NA	NA	NA	NA	Taxonomy ID	Tanaidacea	NA	NA	Not Reported	Not Reported	Not Reported	Malacostraca	Arthropoda	NA	NA	Taxonomy info	Not Reported	NA	NA	NA	Not Reported	Uncertain	NA	NA	NA	Ecology	NA	Macro	9	11.72839506	NA	38	NA
52118	YUZH_9179_BC546_546	#9179_BC546	9179_BC546		rank: order name in class column	rank: class name in order column						exact	accepted	1133	Tanaidacea	Dana, 1849	Animalia	Arthropoda	Malacostraca	Tanaidacea								Tanaidacea		order	order									y	y		19:51:00	13/01/2016	1	2016	BC			4908	Gelendzhik	Water column	check habitat	flat	Yuzhmorgeologiya	macro		10	Yuzhmorgeologiya - PMN	YUZH	Russian Federation	PMN	1	Extended	Pacific Ocean	Clarion-Clipperton Fracture Zone	YUZHPMN1X_02	YUZ2	NA	NA	4-14_2	Yuzhmorgeologia	9179	NA	BC546	13.64002	-131.9147	On board ship	Water column	Biological sample	Stationary	13/01/2016 19:51	UTC	4908	-9	-9	0.225		BC-0,25	YUZ	Gelendzhik	flat	Not Applicable	NA	NA	NA	NA	Total exploration area of Yuzhmorgeologiya (PMN) is 75,000 sq.km; AreaKM2 was calculated by ISA	Taxonomy ID	546	NA	NA	NA	NA	Taxonomy ID	Tanaidacea	NA	NA	Not Reported	Not Reported	Not Reported	Malacostraca	Arthropoda	NA	NA	Taxonomy info	Not Reported	NA	NA	NA	Not Reported	Uncertain	NA	NA	NA	Ecology	NA	Macro	10	7.789855072	NA	43	NA
52134	YUZH_9182_BC562_562	#9182_BC562	9182_BC562		rank: order name in class column	rank: class name in order column						exact	accepted	1133	Tanaidacea	Dana, 1849	Animalia	Arthropoda	Malacostraca	Tanaidacea								Tanaidacea		order	order									y	y		15:17:00	19/12/2015	12	2015	BC			4902	Gelendzhik	Water column	check habitat	flat	Yuzhmorgeologiya	macro		17	Yuzhmorgeologiya - PMN	YUZH	Russian Federation	PMN	1	Extended	Pacific Ocean	Clarion-Clipperton Fracture Zone	YUZHPMN1X_02	YUZ2	NA	NA	4-14_2	Yuzhmorgeologia	9182	NA	BC562	13.58853	-131.7414	On board ship	Water column	Biological sample	Stationary	19/12/2015 15:17	UTC	4902	-9	-9	0.225		BC-0,25	YUZ	Gelendzhik	flat	Not Applicable	NA	NA	NA	NA	Total exploration area of Yuzhmorgeologiya (PMN) is 75,000 sq.km; AreaKM2 was calculated by ISA	Taxonomy ID	562	NA	NA	NA	NA	Taxonomy ID	Tanaidacea	NA	NA	Not Reported	Not Reported	Not Reported	Malacostraca	Arthropoda	NA	NA	Taxonomy info	Not Reported	NA	NA	NA	Not Reported	Uncertain	NA	NA	NA	Ecology	NA	Macro	17	14.06844106	NA	74	NA
52146	YUZH_9183_BC574_574	#9183_BC574	9183_BC574		rank: order name in class column	rank: class name in order column						exact	accepted	1133	Tanaidacea	Dana, 1849	Animalia	Arthropoda	Malacostraca	Tanaidacea								Tanaidacea		order	order									y	y		18:56:00	18/12/2015	12	2015	BC			4933	Gelendzhik	Water column	check habitat	flat	Yuzhmorgeologiya	macro		10	Yuzhmorgeologiya - PMN	YUZH	Russian Federation	PMN	1	Extended	Pacific Ocean	Clarion-Clipperton Fracture Zone	YUZHPMN1X_02	YUZ2	NA	NA	4-14_2	Yuzhmorgeologia	9183	NA	BC574	13.56427	-131.7281	On board ship	Water column	Biological sample	Stationary	18/12/2015 18:56	UTC	4933	-9	-9	0.2175		BC-0,25	YUZ	Gelendzhik	flat	Not Applicable	NA	NA	NA	NA	Total exploration area of Yuzhmorgeologiya (PMN) is 75,000 sq.km; AreaKM2 was calculated by ISA	Taxonomy ID	574	NA	NA	NA	NA	Taxonomy ID	Tanaidacea	NA	NA	Not Reported	Not Reported	Not Reported	Malacostraca	Arthropoda	NA	NA	Taxonomy info	Not Reported	NA	NA	NA	Not Reported	Uncertain	NA	NA	NA	Ecology	NA	Macro	10	7.305194805	NA	45	NA
52166	YUZH_9184_BC594_594	#9184_BC594	9184_BC594		rank: order name in class column	rank: class name in order column						exact	accepted	1133	Tanaidacea	Dana, 1849	Animalia	Arthropoda	Malacostraca	Tanaidacea								Tanaidacea		order	order									y	y		20:55:00	20/12/2015	12	2015	BC			5031	Gelendzhik	Water column	check habitat	flat	Yuzhmorgeologiya	macro		15	Yuzhmorgeologiya - PMN	YUZH	Russian Federation	PMN	1	Extended	Pacific Ocean	Clarion-Clipperton Fracture Zone	YUZHPMN1X_02	YUZ2	NA	NA	4-14_2	Yuzhmorgeologia	9184	NA	BC594	13.58832	-131.6884	On board ship	Water column	Biological sample	Stationary	20/12/2015 20:55	UTC	5031	-9	-9	0.2175		BC-0,25	YUZ	Gelendzhik	flat	Not Applicable	NA	NA	NA	NA	Total exploration area of Yuzhmorgeologiya (PMN) is 75,000 sq.km; AreaKM2 was calculated by ISA	Taxonomy ID	594	NA	NA	NA	NA	Taxonomy ID	Tanaidacea	NA	NA	Not Reported	Not Reported	Not Reported	Malacostraca	Arthropoda	NA	NA	Taxonomy info	Not Reported	NA	NA	NA	Not Reported	Uncertain	NA	NA	NA	Ecology	NA	Macro	15	15.91448931	NA	67	NA
98	BGR1_#06EBS_BD709_709	##06EBS_BD709	06EBS_BD709									exact	accepted	1133	Tanaidacea	Dana, 1849	Animalia	Arthropoda	Malacostraca	Tanaidacea								Tanaidacea		order	order									y	y		15:22:00	02/04/2012	4	2012	EBS			4259	DZMB, Senckenberg	Sea floor			L'Atlante	macro		112	Federal Institute for Geosciences and Natural Resources of Germany - PMN	BGR1	Germany	PMN	1	Active	Pacific Ocean	Clarion-Clipperton Fracture Zone	BGRPMN1X_East	East	NA	NA	Bionod2012_1	L'Atalante	#06EBS	NA	BD709	11.7703459	-116.6855608	On board ship	Sea floor	Water unfiltered	Not Applicable	02/04/2012 15:22	UTC	4259	-9	-9			EBS	BGR	Senckenberg, DZMB		Not Applicable	NA	NA	NA	NA		Taxonomy ID	709	NA	NA	NA	NA	Taxonomy ID	Malacostraca	NA	NA	Not Reported	Not Reported	Not Reported	Tanaidacea	Arthropoda	NA	NA	Taxonomy info	Not Reported	NA	NA	NA	Not Reported	Uncertain	NA	NA	NA	Ecology	NA	macro	112	NA	NA	NA	NA
249	BGR1_#101EBS_BD779_779	##101EBS_BD779	101EBS_BD779									exact	accepted	1133	Tanaidacea	Dana, 1849	Animalia	Arthropoda	Malacostraca	Tanaidacea								Tanaidacea		order	order									y	y		05:12:00	25/04/2012	4	2012	EBS			5045.01	DZMB, Senckenberg	Sea floor			L'Atlante	macro		70	Federal Institute for Geosciences and Natural Resources of Germany - PMN	BGR1	Germany	PMN	1	Active	Pacific Ocean	Clarion-Clipperton Fracture Zone	BGRPMN1_OA	OA	NA	OA	Bionod2012_1	L'Atalante	#101EBS	NA	BD779	14.080841	-130.1045498	On board ship	Sea floor	Water unfiltered	Not Applicable	25/04/2012 05:12	UTC	5045.01	-9	-9			EBS	BGR	Senckenberg, DZMB		Not Applicable	NA	NA	NA	NA	Total exploration area of IFREMER (PMN) is 75,000 sq.km; AreaKM2 was calculated by ISA	Taxonomy ID	779	NA	NA	NA	NA	Taxonomy ID	Malacostraca	NA	NA	Not Reported	Not Reported	Not Reported	Tanaidacea	Arthropoda	NA	NA	Taxonomy info	Not Reported	NA	NA	NA	Not Reported	Uncertain	NA	NA	NA	Ecology	NA	macro	70	4.48	NA	NA	NA
383	BGR1_#107EBS_BD863_863	##107EBS_BD863	107EBS_BD863									exact	accepted	1133	Tanaidacea	Dana, 1849	Animalia	Arthropoda	Malacostraca	Tanaidacea								Tanaidacea		order	order									y	y		08:00:00	26/04/2012	4	2012	EBS			5021.51	DZMB, Senckenberg	Sea floor			L'Atlante	macro		67	Federal Institute for Geosciences and Natural Resources of Germany - PMN	BGR1	Germany	PMN	1	Active	Pacific Ocean	Clarion-Clipperton Fracture Zone	BGRPMN1_OA	OA	NA	OA	Bionod2012_1	L'Atalante	#107EBS	NA	BD863	14.073819	-130.0998786	On board ship	Sea floor	Water unfiltered	Not Applicable	26/04/2012 08:00	UTC	5021.51	-9	-9			EBS	BGR	Senckenberg, DZMB		Not Applicable	NA	NA	NA	NA	Total exploration area of IFREMER (PMN) is 75,000 sq.km; AreaKM2 was calculated by ISA	Taxonomy ID	863	NA	NA	NA	NA	Taxonomy ID	Malacostraca	NA	NA	Not Reported	Not Reported	Not Reported	Tanaidacea	Arthropoda	NA	NA	Taxonomy info	Not Reported	NA	NA	NA	Not Reported	Uncertain	NA	NA	NA	Ecology	NA	macro	67	4.7	NA	NA	NA
487	BGR1_#16EBS_BD902_902	##16EBS_BD902	16EBS_BD902									exact	accepted	1133	Tanaidacea	Dana, 1849	Animalia	Arthropoda	Malacostraca	Tanaidacea								Tanaidacea		order	order									y	y		19:00:00	04/04/2012	4	2012	EBS			4135	DZMB, Senckenberg	Sea floor			L'Atlante	macro		44	Federal Institute for Geosciences and Natural Resources of Germany - PMN	BGR1	Germany	PMN	1	Active	Pacific Ocean	Clarion-Clipperton Fracture Zone	BGRPMN1X_East	East	NA	NA	Bionod2012_1	L'Atalante	#16EBS	NA	BD902	11.7948594	-116.8855274	On board ship	Sea floor	Water unfiltered	Not Applicable	04/04/2012 19:00	UTC	4135	-9	-9			EBS	BGR	Senckenberg, DZMB		Not Applicable	NA	NA	NA	NA		Taxonomy ID	902	NA	NA	NA	NA	Taxonomy ID	Malacostraca	NA	NA	Not Reported	Not Reported	Not Reported	Tanaidacea	Arthropoda	NA	NA	Taxonomy info	Not Reported	NA	NA	NA	Not Reported	Uncertain	NA	NA	NA	Ecology	NA	macro	44	18.49	NA	NA	NA
588	BGR1_#33EBS_BD982_982	##33EBS_BD982	33EBS_BD982									exact	accepted	1133	Tanaidacea	Dana, 1849	Animalia	Arthropoda	Malacostraca	Tanaidacea								Tanaidacea		order	order									y	y		08:18:00	07/04/2012	4	2012	EBS			4133	DZMB, Senckenberg	Sea floor			L'Atlante	macro		321	Federal Institute for Geosciences and Natural Resources of Germany - PMN	BGR1	Germany	PMN	1	Active	Pacific Ocean	Clarion-Clipperton Fracture Zone	BGRPMN1X_East	East	NA	NA	Bionod2012_1	L'Atalante	#33EBS	NA	BD982	11.862434	-117.0528928	On board ship	Sea floor	Water unfiltered	Not Applicable	07/04/2012 08:18	UTC	4133	-9	-9			EBS	BGR	Senckenberg, DZMB		Not Applicable	NA	NA	NA	NA		Taxonomy ID	982	NA	NA	NA	NA	Taxonomy ID	Malacostraca	NA	NA	Not Reported	Not Reported	Not Reported	Tanaidacea	Arthropoda	NA	NA	Taxonomy info	Not Reported	NA	NA	NA	Not Reported	Uncertain	NA	NA	NA	Ecology	NA	macro	321	13.18	NA	NA	NA
745	BGR1_#43EBS_BD1088_1088	##43EBS_BD1088	43EBS_BD1088									exact	accepted	1133	Tanaidacea	Dana, 1849	Animalia	Arthropoda	Malacostraca	Tanaidacea								Tanaidacea		order	order									y	y		10:44:00	09/04/2012	4	2012	EBS			4357.54	DZMB, Senckenberg	Sea floor			L'Atlante	macro		205	Federal Institute for Geosciences and Natural Resources of Germany - PMN	BGR1	Germany	PMN	1	Active	Pacific Ocean	Clarion-Clipperton Fracture Zone	BGRPMN1X_East	East	NA	NA	Bionod2012_1	L'Atalante	#43EBS	NA	BD1088	11.8035882	-117.5343451	On board ship	Sea floor	Water unfiltered	Not Applicable	09/04/2012 10:44	UTC	4357.54	-9	-9			EBS	BGR	Senckenberg, DZMB		Not Applicable	NA	NA	NA	NA		Taxonomy ID	1088	NA	NA	NA	NA	Taxonomy ID	Malacostraca	NA	NA	Not Reported	Not Reported	Not Reported	Tanaidacea	Arthropoda	NA	NA	Taxonomy info	Not Reported	NA	NA	NA	Not Reported	Uncertain	NA	NA	NA	Ecology	NA	macro	205	9.6	NA	NA	NA
890	BGR1_#51EBS_BD1144_1144	##51EBS_BD1144	51EBS_BD1144									exact	accepted	1133	Tanaidacea	Dana, 1849	Animalia	Arthropoda	Malacostraca	Tanaidacea								Tanaidacea		order	order									y	y		07:59:00	11/04/2012	4	2012	EBS			4357.54	DZMB, Senckenberg	Sea floor			L'Atlante	macro		53	Federal Institute for Geosciences and Natural Resources of Germany - PMN	BGR1	Germany	PMN	1	Active	Pacific Ocean	Clarion-Clipperton Fracture Zone	BGRPMN1X_East	East	NA	NA	Bionod2012_1	L'Atalante	#51EBS	NA	BD1144	11.8035882	-117.5343451	On board ship	Sea floor	Water unfiltered	Not Applicable	11/04/2012 07:59	UTC	4357.54	-9	-9			EBS	BGR	Senckenberg, DZMB		Not Applicable	NA	NA	NA	NA		Taxonomy ID	1144	NA	NA	NA	NA	Taxonomy ID	Malacostraca	NA	NA	Not Reported	Not Reported	Not Reported	Tanaidacea	Arthropoda	NA	NA	Taxonomy info	Not Reported	NA	NA	NA	Not Reported	Uncertain	NA	NA	NA	Ecology	NA	macro	53	7.83	NA	NA	NA
973	BGR1_#67EBS_BD1182_1182	##67EBS_BD1182	67EBS_BD1182									exact	accepted	1133	Tanaidacea	Dana, 1849	Animalia	Arthropoda	Malacostraca	Tanaidacea								Tanaidacea		order	order									y	y		08:20:00	19/04/2012	4	2012	EBS			5017	DZMB, Senckenberg	Sea floor			L'Atlante	macro		40	Federal Institute for Geosciences and Natural Resources of Germany - PMN	BGR1	Germany	PMN	1	Active	Pacific Ocean	Clarion-Clipperton Fracture Zone	BGRPMN1_OA	OA	NA	OA	Bionod2012_1	L'Atalante	#67EBS	NA	BD1182	14.05121	-130.0768	On board ship	Sea floor	Water unfiltered	Not Applicable	19/04/2012 08:20	UTC	5017	-9	-9			EBS	BGR	Senckenberg, DZMB		Not Applicable	NA	NA	NA	NA	Total exploration area of IFREMER (PMN) is 75,000 sq.km; AreaKM2 was calculated by ISA	Taxonomy ID	1182	NA	NA	NA	NA	Taxonomy ID	Malacostraca	NA	NA	Not Reported	Not Reported	Not Reported	Tanaidacea	Arthropoda	NA	NA	Taxonomy info	Not Reported	NA	NA	NA	Not Reported	Uncertain	NA	NA	NA	Ecology	NA	macro	40	5.52	NA	NA	NA
1044	BGR1_#73EBS_BD1236_1236	##73EBS_BD1236	73EBS_BD1236									exact	accepted	1133	Tanaidacea	Dana, 1849	Animalia	Arthropoda	Malacostraca	Tanaidacea								Tanaidacea		order	order									y	y		09:42:00	20/04/2012	4	2012	EBS			5026.64	DZMB, Senckenberg	Sea floor			L'Atlante	macro		69	Federal Institute for Geosciences and Natural Resources of Germany - PMN	BGR1	Germany	PMN	1	Active	Pacific Ocean	Clarion-Clipperton Fracture Zone	BGRPMN1_OA	OA	NA	OA	Bionod2012_1	L'Atalante	#73EBS	NA	BD1236	14.05125	-130.0943	On board ship	Sea floor	Water unfiltered	Not Applicable	20/04/2012 09:42	UTC	5026.64	-9	-9			EBS	BGR	Senckenberg, DZMB		Not Applicable	NA	NA	NA	NA	Total exploration area of IFREMER (PMN) is 75,000 sq.km; AreaKM2 was calculated by ISA	Taxonomy ID	1236	NA	NA	NA	NA	Taxonomy ID	Malacostraca	NA	NA	Not Reported	Not Reported	Not Reported	Tanaidacea	Arthropoda	NA	NA	Taxonomy info	Not Reported	NA	NA	NA	Not Reported	Uncertain	NA	NA	NA	Ecology	NA	macro	69	8.06	NA	NA	NA
1128	BGR1_#80EBS_BD1287_1287	##80EBS_BD1287	80EBS_BD1287									exact	accepted	1133	Tanaidacea	Dana, 1849	Animalia	Arthropoda	Malacostraca	Tanaidacea								Tanaidacea		order	order									y	y		17:40:00	21/04/2012	4	2012	EBS			4985.67	DZMB, Senckenberg	Sea floor			L'Atlante	macro		45	Federal Institute for Geosciences and Natural Resources of Germany - PMN	BGR1	Germany	PMN	1	Active	Pacific Ocean	Clarion-Clipperton Fracture Zone	BGRPMN1_OA	OA	NA	OA	Bionod2012_1	L'Atalante	#80EBS	NA	BD1287	14.09399	-130.0666	On board ship	Sea floor	Water unfiltered	Not Applicable	21/04/2012 17:40	UTC	4985.67	-9	-9			EBS	BGR	Senckenberg, DZMB		Not Applicable	NA	NA	NA	NA	Total exploration area of IFREMER (PMN) is 75,000 sq.km; AreaKM2 was calculated by ISA	Taxonomy ID	1287	NA	NA	NA	NA	Taxonomy ID	Malacostraca	NA	NA	Not Reported	Not Reported	Not Reported	Tanaidacea	Arthropoda	NA	NA	Taxonomy info	Not Reported	NA	NA	NA	Not Reported	Uncertain	NA	NA	NA	Ecology	NA	macro	45	4.04	NA	NA	NA
1261	BGR1_#06EBS_MUC709_709	##06EBS_MUC709	06EBS_MUC709									exact	accepted	1133	Tanaidacea	Dana, 1849	Animalia	Arthropoda	Malacostraca	Tanaidacea								Tanaidacea		order	order									y	y		15:22:00	02/04/2012	4	2012	EBS			4259	DZMB, Senckenberg	Sea floor			L'Atlante	macro		112	Federal Institute for Geosciences and Natural Resources of Germany - PMN	BGR1	Germany	PMN	1	Active	Pacific Ocean	Clarion-Clipperton Fracture Zone	BGRPMN1X_East	East	NA	NA	Bionod2012_So205	L'Atalante	#06EBS	NA	MUC709	11.7703459	-116.6855608	On board ship	Sea floor	Water unfiltered	Not Applicable	02/04/2012 15:22	UTC	4259	-9	-9			EBS	BGR	Senckenberg, DZMB		Not Applicable	NA	NA	NA	NA		Taxonomy ID	709	NA	NA	NA	NA	Taxonomy ID	Malacostraca	NA	NA	Not Reported	Not Reported	Not Reported	Tanaidacea	Arthropoda	NA	NA	Taxonomy info	Not Reported	NA	NA	NA	Not Reported	Uncertain	NA	NA	NA	Ecology	NA	macro	112	NA	NA	NA	NA
1331	BGR1_#101EBS_MUC779_779	##101EBS_MUC779	101EBS_MUC779									exact	accepted	1133	Tanaidacea	Dana, 1849	Animalia	Arthropoda	Malacostraca	Tanaidacea								Tanaidacea		order	order									y	y		05:12:00	25/04/2012	4	2012	EBS			5045.01	DZMB, Senckenberg	Sea floor			L'Atlante	macro		70	Federal Institute for Geosciences and Natural Resources of Germany - PMN	BGR1	Germany	PMN	1	Active	Pacific Ocean	Clarion-Clipperton Fracture Zone	BGRPMN1_OA	OA	NA	OA	Bionod2012_So205	L'Atalante	#101EBS	NA	MUC779	14.080841	-130.1045498	On board ship	Sea floor	Water unfiltered	Not Applicable	25/04/2012 05:12	UTC	5045.01	-9	-9			EBS	BGR	Senckenberg, DZMB		Not Applicable	NA	NA	NA	NA	Total exploration area of IFREMER (PMN) is 75,000 sq.km; AreaKM2 was calculated by ISA	Taxonomy ID	779	NA	NA	NA	NA	Taxonomy ID	Malacostraca	NA	NA	Not Reported	Not Reported	Not Reported	Tanaidacea	Arthropoda	NA	NA	Taxonomy info	Not Reported	NA	NA	NA	Not Reported	Uncertain	NA	NA	NA	Ecology	NA	macro	70	4.48	NA	NA	NA
1415	BGR1_#107EBS_MUC863_863	##107EBS_MUC863	107EBS_MUC863									exact	accepted	1133	Tanaidacea	Dana, 1849	Animalia	Arthropoda	Malacostraca	Tanaidacea								Tanaidacea		order	order									y	y		08:00:00	26/04/2012	4	2012	EBS			5021.51	DZMB, Senckenberg	Sea floor			L'Atlante	macro		67	Federal Institute for Geosciences and Natural Resources of Germany - PMN	BGR1	Germany	PMN	1	Active	Pacific Ocean	Clarion-Clipperton Fracture Zone	BGRPMN1_OA	OA	NA	OA	Bionod2012_So205	L'Atalante	#107EBS	NA	MUC863	14.073819	-130.0998786	On board ship	Sea floor	Water unfiltered	Not Applicable	26/04/2012 08:00	UTC	5021.51	-9	-9			EBS	BGR	Senckenberg, DZMB		Not Applicable	NA	NA	NA	NA	Total exploration area of IFREMER (PMN) is 75,000 sq.km; AreaKM2 was calculated by ISA	Taxonomy ID	863	NA	NA	NA	NA	Taxonomy ID	Malacostraca	NA	NA	Not Reported	Not Reported	Not Reported	Tanaidacea	Arthropoda	NA	NA	Taxonomy info	Not Reported	NA	NA	NA	Not Reported	Uncertain	NA	NA	NA	Ecology	NA	macro	67	4.7	NA	NA	NA
1454	BGR1_#16EBS_MUC902_902	##16EBS_MUC902	16EBS_MUC902									exact	accepted	1133	Tanaidacea	Dana, 1849	Animalia	Arthropoda	Malacostraca	Tanaidacea								Tanaidacea		order	order									y	y		19:00:00	04/04/2012	4	2012	EBS			4135	DZMB, Senckenberg	Sea floor			L'Atlante	macro		44	Federal Institute for Geosciences and Natural Resources of Germany - PMN	BGR1	Germany	PMN	1	Active	Pacific Ocean	Clarion-Clipperton Fracture Zone	BGRPMN1X_East	East	NA	NA	Bionod2012_So205	L'Atalante	#16EBS	NA	MUC902	11.7948594	-116.8855274	On board ship	Sea floor	Water unfiltered	Not Applicable	04/04/2012 19:00	UTC	4135	-9	-9			EBS	BGR	Senckenberg, DZMB		Not Applicable	NA	NA	NA	NA		Taxonomy ID	902	NA	NA	NA	NA	Taxonomy ID	Malacostraca	NA	NA	Not Reported	Not Reported	Not Reported	Tanaidacea	Arthropoda	NA	NA	Taxonomy info	Not Reported	NA	NA	NA	Not Reported	Uncertain	NA	NA	NA	Ecology	NA	macro	44	18.49	NA	NA	NA
1534	BGR1_#33EBS_MUC982_982	##33EBS_MUC982	33EBS_MUC982									exact	accepted	1133	Tanaidacea	Dana, 1849	Animalia	Arthropoda	Malacostraca	Tanaidacea								Tanaidacea		order	order									y	y		08:18:00	07/04/2012	4	2012	EBS			4133	DZMB, Senckenberg	Sea floor			L'Atlante	macro		321	Federal Institute for Geosciences and Natural Resources of Germany - PMN	BGR1	Germany	PMN	1	Active	Pacific Ocean	Clarion-Clipperton Fracture Zone	BGRPMN1X_East	East	NA	NA	Bionod2012_So205	L'Atalante	#33EBS	NA	MUC982	11.862434	-117.0528928	On board ship	Sea floor	Water unfiltered	Not Applicable	07/04/2012 08:18	UTC	4133	-9	-9			EBS	BGR	Senckenberg, DZMB		Not Applicable	NA	NA	NA	NA		Taxonomy ID	982	NA	NA	NA	NA	Taxonomy ID	Malacostraca	NA	NA	Not Reported	Not Reported	Not Reported	Tanaidacea	Arthropoda	NA	NA	Taxonomy info	Not Reported	NA	NA	NA	Not Reported	Uncertain	NA	NA	NA	Ecology	NA	macro	321	13.18	NA	NA	NA
1631	BGR1_#43EBS_MUC1088_1088	##43EBS_MUC1088	43EBS_MUC1088									exact	accepted	1133	Tanaidacea	Dana, 1849	Animalia	Arthropoda	Malacostraca	Tanaidacea								Tanaidacea		order	order									y	y		10:44:00	09/04/2012	4	2012	EBS			4357.54	DZMB, Senckenberg	Sea floor			L'Atlante	macro		205	Federal Institute for Geosciences and Natural Resources of Germany - PMN	BGR1	Germany	PMN	1	Active	Pacific Ocean	Clarion-Clipperton Fracture Zone	BGRPMN1X_East	East	NA	NA	Bionod2012_So205	L'Atalante	#43EBS	NA	MUC1088	11.8035882	-117.5343451	On board ship	Sea floor	Water unfiltered	Not Applicable	09/04/2012 10:44	UTC	4357.54	-9	-9			EBS	BGR	Senckenberg, DZMB		Not Applicable	NA	NA	NA	NA		Taxonomy ID	1088	NA	NA	NA	NA	Taxonomy ID	Malacostraca	NA	NA	Not Reported	Not Reported	Not Reported	Tanaidacea	Arthropoda	NA	NA	Taxonomy info	Not Reported	NA	NA	NA	Not Reported	Uncertain	NA	NA	NA	Ecology	NA	macro	205	9.6	NA	NA	NA
1696	BGR1_#51EBS_MUC1144_1144	##51EBS_MUC1144	51EBS_MUC1144									exact	accepted	1133	Tanaidacea	Dana, 1849	Animalia	Arthropoda	Malacostraca	Tanaidacea								Tanaidacea		order	order									y	y		07:59:00	11/04/2012	4	2012	EBS			4357.54	DZMB, Senckenberg	Sea floor			L'Atlante	macro		53	Federal Institute for Geosciences and Natural Resources of Germany - PMN	BGR1	Germany	PMN	1	Active	Pacific Ocean	Clarion-Clipperton Fracture Zone	BGRPMN1X_East	East	NA	NA	Bionod2012_So205	L'Atalante	#51EBS	NA	MUC1144	11.80359	-117.5343	On board ship	Sea floor	Water unfiltered	Not Applicable	11/04/2012 07:59	UTC	4357.54	-9	-9			EBS	BGR	Senckenberg, DZMB		Not Applicable	NA	NA	NA	NA		Taxonomy ID	1144	NA	NA	NA	NA	Taxonomy ID	Malacostraca	NA	NA	Not Reported	Not Reported	Not Reported	Tanaidacea	Arthropoda	NA	NA	Taxonomy info	Not Reported	NA	NA	NA	Not Reported	Uncertain	NA	NA	NA	Ecology	NA	macro	53	7.83	NA	NA	NA
1748	BGR1_#67EBS_MUC1182_1182	##67EBS_MUC1182	67EBS_MUC1182									exact	accepted	1133	Tanaidacea	Dana, 1849	Animalia	Arthropoda	Malacostraca	Tanaidacea								Tanaidacea		order	order									y	y		08:20:00	19/04/2012	4	2012	EBS			5017	DZMB, Senckenberg	Sea floor			L'Atlante	macro		40	Federal Institute for Geosciences and Natural Resources of Germany - PMN	BGR1	Germany	PMN	1	Active	Pacific Ocean	Clarion-Clipperton Fracture Zone	BGRPMN1_OA	OA	NA	OA	Bionod2012_So205	L'Atalante	#67EBS	NA	MUC1182	14.05121	-130.0768	On board ship	Sea floor	Water unfiltered	Not Applicable	19/04/2012 08:20	UTC	5017	-9	-9			EBS	BGR	Senckenberg, DZMB		Not Applicable	NA	NA	NA	NA	Total exploration area of IFREMER (PMN) is 75,000 sq.km; AreaKM2 was calculated by ISA	Taxonomy ID	1182	NA	NA	NA	NA	Taxonomy ID	Malacostraca	NA	NA	Not Reported	Not Reported	Not Reported	Tanaidacea	Arthropoda	NA	NA	Taxonomy info	Not Reported	NA	NA	NA	Not Reported	Uncertain	NA	NA	NA	Ecology	NA	macro	40	5.52	NA	NA	NA
1802	BGR1_#73EBS_MUC1236_1236	##73EBS_MUC1236	73EBS_MUC1236									exact	accepted	1133	Tanaidacea	Dana, 1849	Animalia	Arthropoda	Malacostraca	Tanaidacea								Tanaidacea		order	order									y	y		09:42:00	20/04/2012	4	2012	EBS			5026.64	DZMB, Senckenberg	Sea floor			L'Atlante	macro		69	Federal Institute for Geosciences and Natural Resources of Germany - PMN	BGR1	Germany	PMN	1	Active	Pacific Ocean	Clarion-Clipperton Fracture Zone	BGRPMN1_OA	OA	NA	OA	Bionod2012_So205	L'Atalante	#73EBS	NA	MUC1236	14.05125	-130.0943	On board ship	Sea floor	Water unfiltered	Not Applicable	20/04/2012 09:42	UTC	5026.64	-9	-9			EBS	BGR	Senckenberg, DZMB		Not Applicable	NA	NA	NA	NA	Total exploration area of IFREMER (PMN) is 75,000 sq.km; AreaKM2 was calculated by ISA	Taxonomy ID	1236	NA	NA	NA	NA	Taxonomy ID	Malacostraca	NA	NA	Not Reported	Not Reported	Not Reported	Tanaidacea	Arthropoda	NA	NA	Taxonomy info	Not Reported	NA	NA	NA	Not Reported	Uncertain	NA	NA	NA	Ecology	NA	macro	69	8.06	NA	NA	NA
1853	BGR1_#80EBS_MUC1287_1287	##80EBS_MUC1287	80EBS_MUC1287									exact	accepted	1133	Tanaidacea	Dana, 1849	Animalia	Arthropoda	Malacostraca	Tanaidacea								Tanaidacea		order	order									y	y		17:40:00	21/04/2012	4	2012	EBS			4985.67	DZMB, Senckenberg	Sea floor			L'Atlante	macro		45	Federal Institute for Geosciences and Natural Resources of Germany - PMN	BGR1	Germany	PMN	1	Active	Pacific Ocean	Clarion-Clipperton Fracture Zone	BGRPMN1_OA	OA	NA	OA	Bionod2012_So205	L'Atalante	#80EBS	NA	MUC1287	14.09399	-130.0666	On board ship	Sea floor	Water unfiltered	Not Applicable	21/04/2012 17:40	UTC	4985.67	-9	-9			EBS	BGR	Senckenberg, DZMB		Not Applicable	NA	NA	NA	NA	Total exploration area of IFREMER (PMN) is 75,000 sq.km; AreaKM2 was calculated by ISA	Taxonomy ID	1287	NA	NA	NA	NA	Taxonomy ID	Malacostraca	NA	NA	Not Reported	Not Reported	Not Reported	Tanaidacea	Arthropoda	NA	NA	Taxonomy info	Not Reported	NA	NA	NA	Not Reported	Uncertain	NA	NA	NA	Ecology	NA	macro	45	4.04	NA	NA	NA
1870	BGR1_#20_EBS_BD3558_3558	##20_EBS_BD3558	20_EBS_BD3558									exact	accepted	1133	Tanaidacea	Dana, 1849	Animalia	Arthropoda	Malacostraca	Tanaidacea								Tanaidacea		order	order									y	y		00:00:00	21/03/2015	3	2015	EBS		verbatim depth -9	NA	DZMB, Senckenberg	Sea floor			R/V Sonne	macro		99	Federal Institute for Geosciences and Natural Resources of Germany - PMN	BGR1	Germany	PMN	1	Active	Pacific Ocean	Clarion-Clipperton Fracture Zone	BGRPMN1X_East	East	NA	NA	EcoResponse_So239	Sonne	#20_EBS	NA	BD3558	11.83583	-117.9748	On board ship	Sea floor	Water unfiltered	Not Applicable	21/03/2015 00:00	UTC	-9	-9	-9			EBS	BGR	Senckenberg, DZMB		Not Applicable	NA	NA	NA	NA		Taxonomy ID	3558	NA	NA	NA	NA	Taxonomy ID	Malacostraca	NA	NA	Not Reported	Not Reported	Not Reported	Tanaidacea	Arthropoda	NA	NA	Taxonomy info	Not Reported	NA	NA	NA	Not Reported	Uncertain	NA	NA	NA	Ecology	NA	macro	99	5.4	NA	NA	NA
1895	BGR1_#24_EBS_BD3583_3583	##24_EBS_BD3583	24_EBS_BD3583									exact	accepted	1133	Tanaidacea	Dana, 1849	Animalia	Arthropoda	Malacostraca	Tanaidacea								Tanaidacea		order	order									y	y		00:00:00	22/03/2015	3	2015	EBS		verbatim depth -9	NA	DZMB, Senckenberg	Sea floor			R/V Sonne	macro		58	Federal Institute for Geosciences and Natural Resources of Germany - PMN	BGR1	Germany	PMN	1	Active	Pacific Ocean	Clarion-Clipperton Fracture Zone	BGRPMN1X_East	East	NA	NA	EcoResponse_So239	Sonne	#24_EBS	NA	BD3583	11.85533	-117.025	On board ship	Sea floor	Water unfiltered	Not Applicable	22/03/2015 00:00	UTC	-9	-9	-9			EBS	BGR	Senckenberg, DZMB		Not Applicable	NA	NA	NA	NA		Taxonomy ID	3583	NA	NA	NA	NA	Taxonomy ID	Malacostraca	NA	NA	Not Reported	Not Reported	Not Reported	Tanaidacea	Arthropoda	NA	NA	Taxonomy info	Not Reported	NA	NA	NA	Not Reported	Uncertain	NA	NA	NA	Ecology	NA	macro	58	2.383888204	NA	NA	NA
1946	BGR1_#50_EBS_BD3606_3606	##50_EBS_BD3606	50_EBS_BD3606									exact	accepted	1133	Tanaidacea	Dana, 1849	Animalia	Arthropoda	Malacostraca	Tanaidacea								Tanaidacea		order	order									y	y		00:00:00	26/03/2015	3	2015	EBS		verbatim depth -9	NA	DZMB, Senckenberg	Sea floor			R/V Sonne	macro		32	Federal Institute for Geosciences and Natural Resources of Germany - PMN	BGR1	Germany	PMN	1	Active	Pacific Ocean	Clarion-Clipperton Fracture Zone	BGRPMN1X_East	East	NA	NA	EcoResponse_So239	Sonne	#50_EBS	NA	BD3606	11.82653	-117.5131	On board ship	Sea floor	Water unfiltered	Not Applicable	26/03/2015 00:00	UTC	-9	-9	-9			EBS	BGR	Senckenberg, DZMB		Not Applicable	NA	NA	NA	NA		Taxonomy ID	3606	NA	NA	NA	NA	Taxonomy ID	Malacostraca	NA	NA	Not Reported	Not Reported	Not Reported	Tanaidacea	Arthropoda	NA	NA	Taxonomy info	Not Reported	NA	NA	NA	Not Reported	Uncertain	NA	NA	NA	Ecology	NA	macro	32	3.661327231	NA	NA	NA
1964	BGR1_#59_EBS_BD3624_3624	##59_EBS_BD3624	59_EBS_BD3624		rank: order name in class column	note "Not Reported" in column						exact	accepted	1133	Tanaidacea	Dana, 1849	Animalia	Arthropoda	Malacostraca	Tanaidacea								Tanaidacea		order	order									y	y		00:00:00	28/03/2015	3	2015	EBS		verbatim depth -9	NA	DZMB, Senckenberg	Sea floor			R/V Sonne	macro		28	Federal Institute for Geosciences and Natural Resources of Germany - PMN	BGR1	Germany	PMN	1	Active	Pacific Ocean	Clarion-Clipperton Fracture Zone	BGRPMN1X_East	East	NA	NA	EcoResponse_So239	Sonne	#59_EBS	NA	BD3624	11.80335	-117.5083	On board ship	Sea floor	Water unfiltered	Not Applicable	28/03/2015 00:00	UTC	-9	-9	-9			EBS	BGR	Senckenberg, DZMB		Not Applicable	NA	NA	NA	NA		Taxonomy ID	3624	NA	NA	NA	NA	Taxonomy ID	Tanaidacea	NA	NA	Not Reported	Not Reported	Not Reported	Not Reported	Arthropoda	NA	NA	Taxonomy info	Not Reported	NA	NA	NA	Not Reported	Uncertain	NA	NA	NA	Ecology	NA	macro	28	5.166051661	NA	NA	NA
2388	BGR1_#07_EBS_BD1486_1486	##07_EBS_BD1486	07_EBS_BD1486									exact	accepted	1133	Tanaidacea	Dana, 1849	Animalia	Arthropoda	Malacostraca	Tanaidacea								Tanaidacea		order	order									y	y		00:00:00	12/04/2013	4	2013	EBS			4131	DZMB, Senckenberg	Sea floor			R/V Kilo Moana	macro		21	Federal Institute for Geosciences and Natural Resources of Germany - PMN	BGR1	Germany	PMN	1	Active	Pacific Ocean	Clarion-Clipperton Fracture Zone	BGRPMN1X_East	East	NA	NA	Mangan 2013_KM13-07	Kilo Moana	#07_EBS	NA	BD1486	11.98972222	-117.0736111	On board ship	Sea floor	Water unfiltered	Not Applicable	12/04/2013 00:00	UTC	4131	-9	-9			EBS	BGR	Senckenberg, DZMB		Not Applicable	NA	NA	NA	NA		Taxonomy ID	1486	NA	NA	NA	NA	Taxonomy ID	Malacostraca	NA	NA	Not Reported	Not Reported	Not Reported	Tanaidacea	Arthropoda	NA	NA	Taxonomy info	Not Reported	NA	NA	NA	Not Reported	Uncertain	NA	NA	NA	Ecology	NA	macro	21	4.26	NA	NA	NA
2526	BGR1_#07_EBS_MUC1486_1486	##07_EBS_MUC1486	07_EBS_MUC1486									exact	accepted	1133	Tanaidacea	Dana, 1849	Animalia	Arthropoda	Malacostraca	Tanaidacea								Tanaidacea		order	order									y	y		00:00:00	12/04/2013	4	2013	EBS			4131	DZMB, Senckenberg	Sea floor			R/V Kilo Moana	macro		21	Federal Institute for Geosciences and Natural Resources of Germany - PMN	BGR1	Germany	PMN	1	Active	Pacific Ocean	Clarion-Clipperton Fracture Zone	BGRPMN1X_East	East	NA	NA	Mangan 2013_KM13-07	Kilo Moana	#07_EBS	NA	MUC1486	11.98972222	-117.0736111	On board ship	Sea floor	Water unfiltered	Not Applicable	12/04/2013 00:00	UTC	4131	-9	-9			EBS	BGR	Senckenberg, DZMB		Not Applicable	NA	NA	NA	NA		Taxonomy ID	1486	NA	NA	NA	NA	Taxonomy ID	Malacostraca	NA	NA	Not Reported	Not Reported	Not Reported	Tanaidacea	Arthropoda	NA	NA	Taxonomy info	Not Reported	NA	NA	NA	Not Reported	Uncertain	NA	NA	NA	Ecology	NA	macro	21	4.26	NA	NA	NA
2791	BGR1_#18_EBS_BD1565_1565	##18_EBS_BD1565	18_EBS_BD1565									exact	accepted	1133	Tanaidacea	Dana, 1849	Animalia	Arthropoda	Malacostraca	Tanaidacea								Tanaidacea		order	order									y	y		00:00:00	14/04/2013	4	2013	EBS			4133	DZMB, Senckenberg	Sea floor			R/V Kilo Moana	macro		70	Federal Institute for Geosciences and Natural Resources of Germany - PMN	BGR1	Germany	PMN	1	Active	Pacific Ocean	Clarion-Clipperton Fracture Zone	BGRPMN1_OA	OA	NA	OA	Mangan 2013_KM13-07	Kilo Moana	#18_EBS	NA	BD1565	12.02611111	-117.1030556	On board ship	Sea floor	Water unfiltered	Not Applicable	14/04/2013 00:00	UTC	4133	-9	-9			EBS	BGR	Senckenberg, DZMB		Not Applicable	NA	NA	NA	NA		Taxonomy ID	1565	NA	NA	NA	NA	Taxonomy ID	Malacostraca	NA	NA	Not Reported	Not Reported	Not Reported	Tanaidacea	Arthropoda	NA	NA	Taxonomy info	Not Reported	NA	NA	NA	Not Reported	Uncertain	NA	NA	NA	Ecology	NA	macro	70	9.76	NA	NA	NA
2891	BGR1_#18_EBS_MUC1565_1565	##18_EBS_MUC1565	18_EBS_MUC1565									exact	accepted	1133	Tanaidacea	Dana, 1849	Animalia	Arthropoda	Malacostraca	Tanaidacea								Tanaidacea		order	order									y	y		00:00:00	14/04/2013	4	2013	EBS			4133	DZMB, Senckenberg	Sea floor			R/V Kilo Moana	macro		70	Federal Institute for Geosciences and Natural Resources of Germany - PMN	BGR1	Germany	PMN	1	Active	Pacific Ocean	Clarion-Clipperton Fracture Zone	BGRPMN1_OA	OA	NA	OA	Mangan 2013_KM13-07	Kilo Moana	#18_EBS	NA	MUC1565	12.02611111	-117.1030556	On board ship	Sea floor	Water unfiltered	Not Applicable	14/04/2013 00:00	UTC	4133	-9	-9			EBS	BGR	Senckenberg, DZMB		Not Applicable	NA	NA	NA	NA		Taxonomy ID	1565	NA	NA	NA	NA	Taxonomy ID	Malacostraca	NA	NA	Not Reported	Not Reported	Not Reported	Tanaidacea	Arthropoda	NA	NA	Taxonomy info	Not Reported	NA	NA	NA	Not Reported	Uncertain	NA	NA	NA	Ecology	NA	macro	70	9.76	NA	NA	NA
3593	BGR1_#85_EBS_BD1627_1627	##85_EBS_BD1627	85_EBS_BD1627									exact	accepted	1133	Tanaidacea	Dana, 1849	Animalia	Arthropoda	Malacostraca	Tanaidacea								Tanaidacea		order	order									y	y		00:00:00	02/05/2013	5	2013	EBS			4376	DZMB, Senckenberg	Sea floor			R/V Kilo Moana	macro		131	Federal Institute for Geosciences and Natural Resources of Germany - PMN	BGR1	Germany	PMN	1	Active	Pacific Ocean	Clarion-Clipperton Fracture Zone	BGRPMN1_OA	OA	NA	OA	Mangan 2013_KM13-07	Kilo Moana	#85_EBS	NA	BD1627	12.03944	-117.5767	On board ship	Sea floor	Water unfiltered	Not Applicable	02/05/2013 00:00	UTC	4376	-9	-9			EBS	BGR	Senckenberg, DZMB		Not Applicable	NA	NA	NA	NA		Taxonomy ID	1627	NA	NA	NA	NA	Taxonomy ID	Malacostraca	NA	NA	Not Reported	Not Reported	Not Reported	Tanaidacea	Arthropoda	NA	NA	Taxonomy info	Not Reported	NA	NA	NA	Not Reported	Uncertain	NA	NA	NA	Ecology	NA	macro	131	11.02	NA	NA	NA
3761	BGR1_#85_EBS_MUC1627_1627	##85_EBS_MUC1627	85_EBS_MUC1627									exact	accepted	1133	Tanaidacea	Dana, 1849	Animalia	Arthropoda	Malacostraca	Tanaidacea								Tanaidacea		order	order									y	y		00:00:00	02/05/2013	5	2013	EBS			4376	DZMB, Senckenberg	Sea floor			R/V Kilo Moana	macro		131	Federal Institute for Geosciences and Natural Resources of Germany - PMN	BGR1	Germany	PMN	1	Active	Pacific Ocean	Clarion-Clipperton Fracture Zone	BGRPMN1_OA	OA	NA	OA	Mangan 2013_KM13-07	Kilo Moana	#85_EBS	NA	MUC1627	12.03944	-117.5767	On board ship	Sea floor	Water unfiltered	Not Applicable	02/05/2013 00:00	UTC	4376	-9	-9			EBS	BGR	Senckenberg, DZMB		Not Applicable	NA	NA	NA	NA		Taxonomy ID	1627	NA	NA	NA	NA	Taxonomy ID	Malacostraca	NA	NA	Not Reported	Not Reported	Not Reported	Tanaidacea	Arthropoda	NA	NA	Taxonomy info	Not Reported	NA	NA	NA	Not Reported	Uncertain	NA	NA	NA	Ecology	NA	macro	131	11.02	NA	NA	NA
3947	BGR1_#90_EBS_BD1729_1729	##90_EBS_BD1729	90_EBS_BD1729									exact	accepted	1133	Tanaidacea	Dana, 1849	Animalia	Arthropoda	Malacostraca	Tanaidacea								Tanaidacea		order	order									y	y		00:00:00	03/05/2013	5	2013	EBS			4340	DZMB, Senckenberg	Sea floor			R/V Kilo Moana	macro		95	Federal Institute for Geosciences and Natural Resources of Germany - PMN	BGR1	Germany	PMN	1	Active	Pacific Ocean	Clarion-Clipperton Fracture Zone	BGRPMN1_OA	OA	NA	OA	Mangan 2013_KM13-07	Kilo Moana	#90_EBS	NA	BD1729	12.01611	-117.5772	On board ship	Sea floor	Water unfiltered	Not Applicable	03/05/2013 00:00	UTC	4340	-9	-9			EBS	BGR	Senckenberg, DZMB		Not Applicable	NA	NA	NA	NA		Taxonomy ID	1729	NA	NA	NA	NA	Taxonomy ID	Malacostraca	NA	NA	Not Reported	Not Reported	Not Reported	Tanaidacea	Arthropoda	NA	NA	Taxonomy info	Not Reported	NA	NA	NA	Not Reported	Uncertain	NA	NA	NA	Ecology	NA	macro	95	6.18	NA	NA	NA
4505	BGR1_#90_EBS_MUC1729_1729	##90_EBS_MUC1729	90_EBS_MUC1729									exact	accepted	1133	Tanaidacea	Dana, 1849	Animalia	Arthropoda	Malacostraca	Tanaidacea								Tanaidacea		order	order									y	y		00:00:00	03/05/2013	5	2013	EBS			4340	DZMB, Senckenberg	Sea floor			R/V Kilo Moana	macro		95	Federal Institute for Geosciences and Natural Resources of Germany - PMN	BGR1	Germany	PMN	1	Active	Pacific Ocean	Clarion-Clipperton Fracture Zone	BGRPMN1_OA	OA	NA	OA	Mangan 2013_KM13-07	Kilo Moana	#90_EBS	NA	MUC1729	12.01611	-117.5772	On board ship	Sea floor	Water unfiltered	Not Applicable	03/05/2013 00:00	UTC	4340	-9	-9			EBS	BGR	Senckenberg, DZMB		Not Applicable	NA	NA	NA	NA		Taxonomy ID	1729	NA	NA	NA	NA	Taxonomy ID	Malacostraca	NA	NA	Not Reported	Not Reported	Not Reported	Tanaidacea	Arthropoda	NA	NA	Taxonomy info	Not Reported	NA	NA	NA	Not Reported	Uncertain	NA	NA	NA	Ecology	NA	macro	95	6.18	NA	NA	NA
6087	BGR1_#18_EBS_BD3640_3640	##18_EBS_BD3640	18_EBS_BD3640									exact	accepted	1133	Tanaidacea	Dana, 1849	Animalia	Arthropoda	Malacostraca	Tanaidacea								Tanaidacea		order	order									y	y		00:00:00	24/04/2016	4	2016	EBS			4132	DZMB, Senckenberg	Sea floor			R/V Sonne	macro		16	Federal Institute for Geosciences and Natural Resources of Germany - PMN	BGR1	Germany	PMN	1	Active	Pacific Ocean	Clarion-Clipperton Fracture Zone	BGRPMN1X_East	East	NA	NA	Mangan 2016_KM16	Sonne	#18_EBS	NA	BD3640	11.8562	-117.0256	On board ship	Sea floor	Water unfiltered	Not Applicable	24/04/2016 00:00	UTC	4132	-9	-9			EBS	BGR	Senckenberg, DZMB		Not Applicable	NA	NA	NA	NA		Taxonomy ID	3640	NA	NA	NA	NA	Taxonomy ID	Malacostraca	NA	NA	Not Reported	Not Reported	Not Reported	Tanaidacea	Arthropoda	NA	NA	Taxonomy info	Not Reported	NA	NA	NA	Not Reported	Uncertain	NA	NA	NA	Ecology	NA	macro	16	5.405405405	NA	NA	NA
6109	BGR1_#25_EBS_BD3662_3662	##25_EBS_BD3662	25_EBS_BD3662									exact	accepted	1133	Tanaidacea	Dana, 1849	Animalia	Arthropoda	Malacostraca	Tanaidacea								Tanaidacea		order	order									y	y		00:00:00	29/04/2016	4	2016	EBS			4107	DZMB, Senckenberg	Sea floor			R/V Sonne	macro		29	Federal Institute for Geosciences and Natural Resources of Germany - PMN	BGR1	Germany	PMN	1	Active	Pacific Ocean	Clarion-Clipperton Fracture Zone	BGRPMN1X_East	East	NA	NA	Mangan 2016_KM16	Sonne	#25_EBS	NA	BD3662	11.81905	-116.9749	On board ship	Sea floor	Water unfiltered	Not Applicable	29/04/2016 00:00	UTC	4107	-9	-9			EBS	BGR	Senckenberg, DZMB		Not Applicable	NA	NA	NA	NA		Taxonomy ID	3662	NA	NA	NA	NA	Taxonomy ID	Malacostraca	NA	NA	Not Reported	Not Reported	Not Reported	Tanaidacea	Arthropoda	NA	NA	Taxonomy info	Not Reported	NA	NA	NA	Not Reported	Uncertain	NA	NA	NA	Ecology	NA	macro	29	7.754010695	NA	NA	NA
6133	BGR1_#28_EBS_BD3686_3686	##28_EBS_BD3686	28_EBS_BD3686									exact	accepted	1133	Tanaidacea	Dana, 1849	Animalia	Arthropoda	Malacostraca	Tanaidacea								Tanaidacea		order	order									y	y		00:00:00	01/05/2016	5	2016	EBS			4143	DZMB, Senckenberg	Sea floor			R/V Sonne	macro		9	Federal Institute for Geosciences and Natural Resources of Germany - PMN	BGR1	Germany	PMN	1	Active	Pacific Ocean	Clarion-Clipperton Fracture Zone	BGRPMN1X_East	East	NA	NA	Mangan 2016_KM16	Sonne	#28_EBS	NA	BD3686	11.82757	-117.005	On board ship	Sea floor	Water unfiltered	Not Applicable	01/05/2016 00:00	UTC	4143	-9	-9			EBS	BGR	Senckenberg, DZMB		Not Applicable	NA	NA	NA	NA		Taxonomy ID	3686	NA	NA	NA	NA	Taxonomy ID	Malacostraca	NA	NA	Not Reported	Not Reported	Not Reported	Tanaidacea	Arthropoda	NA	NA	Taxonomy info	Not Reported	NA	NA	NA	Not Reported	Uncertain	NA	NA	NA	Ecology	NA	macro	9	4.761904762	NA	NA	NA
6252	BGR1_#91_EBS_BD3702_3702	##91_EBS_BD3702	91_EBS_BD3702									exact	accepted	1133	Tanaidacea	Dana, 1849	Animalia	Arthropoda	Malacostraca	Tanaidacea								Tanaidacea		order	order									y	y		00:00:00	09/05/2016	5	2016	EBS			4344	DZMB, Senckenberg	Sea floor			R/V Sonne	macro		33	Federal Institute for Geosciences and Natural Resources of Germany - PMN	BGR1	Germany	PMN	1	Active	Pacific Ocean	Clarion-Clipperton Fracture Zone	BGRPMN1X_East	East	NA	NA	Mangan 2016_KM16	Sonne	#91_EBS	NA	BD3702	11.82882	-117.5076	On board ship	Sea floor	Water unfiltered	Not Applicable	09/05/2016 00:00	UTC	4344	-9	-9			EBS	BGR	Senckenberg, DZMB		Not Applicable	NA	NA	NA	NA		Taxonomy ID	3702	NA	NA	NA	NA	Taxonomy ID	Malacostraca	NA	NA	Not Reported	Not Reported	Not Reported	Tanaidacea	Arthropoda	NA	NA	Taxonomy info	Not Reported	NA	NA	NA	Not Reported	Uncertain	NA	NA	NA	Ecology	NA	macro	33	5.296950241	NA	NA	NA
6274	BGR1_#95_EBS_BD3724_3724	##95_EBS_BD3724	95_EBS_BD3724									exact	accepted	1133	Tanaidacea	Dana, 1849	Animalia	Arthropoda	Malacostraca	Tanaidacea								Tanaidacea		order	order									y	y		00:00:00	09/05/2016	5	2016	EBS			4356	DZMB, Senckenberg	Sea floor			R/V Sonne	macro		34	Federal Institute for Geosciences and Natural Resources of Germany - PMN	BGR1	Germany	PMN	1	Active	Pacific Ocean	Clarion-Clipperton Fracture Zone	BGRPMN1X_East	East	NA	NA	Mangan 2016_KM16	Sonne	#95_EBS	NA	BD3724	11.7977	-117.5106	On board ship	Sea floor	Water unfiltered	Not Applicable	09/05/2016 00:00	UTC	4356	-9	-9			EBS	BGR	Senckenberg, DZMB		Not Applicable	NA	NA	NA	NA		Taxonomy ID	3724	NA	NA	NA	NA	Taxonomy ID	Malacostraca	NA	NA	Not Reported	Not Reported	Not Reported	Tanaidacea	Arthropoda	NA	NA	Taxonomy info	Not Reported	NA	NA	NA	Not Reported	Uncertain	NA	NA	NA	Ecology	NA	macro	34	5.519480519	NA	NA	NA
6294	BGR1_#96_EBS_BD3744_3744	##96_EBS_BD3744	96_EBS_BD3744									exact	accepted	1133	Tanaidacea	Dana, 1849	Animalia	Arthropoda	Malacostraca	Tanaidacea								Tanaidacea		order	order									y	y		00:00:00	10/05/2016	5	2016	EBS			4193	DZMB, Senckenberg	Sea floor			R/V Sonne	macro		9	Federal Institute for Geosciences and Natural Resources of Germany - PMN	BGR1	Germany	PMN	1	Active	Pacific Ocean	Clarion-Clipperton Fracture Zone	BGRPMN1X_East	East	NA	NA	Mangan 2016_KM16	Sonne	#96_EBS	NA	BD3744	11.89153	-117.4893	On board ship	Sea floor	Water unfiltered	Not Applicable	10/05/2016 00:00	UTC	4193	-9	-9			EBS	BGR	Senckenberg, DZMB		Not Applicable	NA	NA	NA	NA		Taxonomy ID	3744	NA	NA	NA	NA	Taxonomy ID	Malacostraca	NA	NA	Not Reported	Not Reported	Not Reported	Tanaidacea	Arthropoda	NA	NA	Taxonomy info	Not Reported	NA	NA	NA	Not Reported	Uncertain	NA	NA	NA	Ecology	NA	macro	9	3.658536585	NA	NA	NA
6416	BGR1_#12EBS_BD306_306	##12EBS_BD306	12EBS_BD306									exact	accepted	1133	Tanaidacea	Dana, 1849	Animalia	Arthropoda	Malacostraca	Tanaidacea								Tanaidacea		order	order									y	y		06:07:00	28/04/2010	4	2010	EBS			4304	DZMB, Senckenberg	Sea floor			R/V Sonne	macro		286	Federal Institute for Geosciences and Natural Resources of Germany - PMN	BGR1	Germany	PMN	1	Active	Pacific Ocean	Clarion-Clipperton Fracture Zone	BGRPMN1X_East	East	NA	NA	Mangan2010_So205	Sonne	#12EBS	NA	BD306	11.30111111	-119.25	On board ship	Sea floor	Water unfiltered	Not Applicable	28/04/2010 06:07	UTC	4304	-9	-9			EBS	BGR	Senckenberg, DZMB		Not Applicable	NA	NA	NA	NA		Taxonomy ID	306	NA	NA	NA	NA	Taxonomy ID	Malacostraca	NA	NA	Not Reported	Not Reported	Not Reported	Tanaidacea	Arthropoda	NA	NA	Taxonomy info	Not Reported	NA	NA	NA	Not Reported	Uncertain	NA	NA	NA	Ecology	NA	macro	286	7.79	NA	NA	NA
6630	BGR1_#12EBS_MUC306_306	##12EBS_MUC306	12EBS_MUC306									exact	accepted	1133	Tanaidacea	Dana, 1849	Animalia	Arthropoda	Malacostraca	Tanaidacea								Tanaidacea		order	order									y	y		06:07:00	28/04/2010	4	2010	EBS			4304	DZMB, Senckenberg	Sea floor			R/V Sonne	macro		286	Federal Institute for Geosciences and Natural Resources of Germany - PMN	BGR1	Germany	PMN	1	Active	Pacific Ocean	Clarion-Clipperton Fracture Zone	BGRPMN1X_East	East	NA	NA	Mangan2010_So205	Sonne	#12EBS	NA	MUC306	11.30111111	-119.25	On board ship	Sea floor	Water unfiltered	Not Applicable	28/04/2010 06:07	UTC	4304	-9	-9			EBS	BGR	Senckenberg, DZMB		Not Applicable	NA	NA	NA	NA		Taxonomy ID	306	NA	NA	NA	NA	Taxonomy ID	Malacostraca	NA	NA	Not Reported	Not Reported	Not Reported	Tanaidacea	Arthropoda	NA	NA	Taxonomy info	Not Reported	NA	NA	NA	Not Reported	Uncertain	NA	NA	NA	Ecology	NA	macro	286	7.79	NA	NA	NA
6952	BGR1_#26EBS_BD418_418	##26EBS_BD418	26EBS_BD418									exact	accepted	1133	Tanaidacea	Dana, 1849	Animalia	Arthropoda	Malacostraca	Tanaidacea								Tanaidacea		order	order									y	y		05:44:00	02/05/2010	5	2010	EBS			4203	DZMB, Senckenberg	Sea floor			R/V Sonne	macro		159	Federal Institute for Geosciences and Natural Resources of Germany - PMN	BGR1	Germany	PMN	1	Active	Pacific Ocean	Clarion-Clipperton Fracture Zone	BGRPMN1X_East	East	NA	NA	Mangan2010_So205	Sonne	#26EBS	NA	BD418	11.83083333	-116.4472222	On board ship	Sea floor	Water unfiltered	Not Applicable	02/05/2010 05:44	UTC	4203	-9	-9			EBS	BGR	Senckenberg, DZMB		Not Applicable	NA	NA	NA	NA		Taxonomy ID	418	NA	NA	NA	NA	Taxonomy ID	Malacostraca	NA	NA	Not Reported	Not Reported	Not Reported	Tanaidacea	Arthropoda	NA	NA	Taxonomy info	Not Reported	NA	NA	NA	Not Reported	Uncertain	NA	NA	NA	Ecology	NA	macro	159	6.129529684	NA	NA	NA
7141	BGR1_#26EBS_MUC418_418	##26EBS_MUC418	26EBS_MUC418									exact	accepted	1133	Tanaidacea	Dana, 1849	Animalia	Arthropoda	Malacostraca	Tanaidacea								Tanaidacea		order	order									y	y		05:44:00	02/05/2010	5	2010	EBS			4203	DZMB, Senckenberg	Sea floor			R/V Sonne	macro		159	Federal Institute for Geosciences and Natural Resources of Germany - PMN	BGR1	Germany	PMN	1	Active	Pacific Ocean	Clarion-Clipperton Fracture Zone	BGRPMN1X_East	East	NA	NA	Mangan2010_So205	Sonne	#26EBS	NA	MUC418	11.83083333	-116.4472222	On board ship	Sea floor	Water unfiltered	Not Applicable	02/05/2010 05:44	UTC	4203	-9	-9			EBS	BGR	Senckenberg, DZMB		Not Applicable	NA	NA	NA	NA		Taxonomy ID	418	NA	NA	NA	NA	Taxonomy ID	Malacostraca	NA	NA	Not Reported	Not Reported	Not Reported	Tanaidacea	Arthropoda	NA	NA	Taxonomy info	Not Reported	NA	NA	NA	Not Reported	Uncertain	NA	NA	NA	Ecology	NA	macro	159	6.129529684	NA	NA	NA
7165	BGR1_#40EBS_BD442_442	##40EBS_BD442	40EBS_BD442									exact	accepted	1133	Tanaidacea	Dana, 1849	Animalia	Arthropoda	Malacostraca	Tanaidacea								Tanaidacea		order	order									y	y		13:03:00	05/05/2010	5	2010	EBS			4143	DZMB, Senckenberg	Sea floor			R/V Sonne	macro		10	Federal Institute for Geosciences and Natural Resources of Germany - PMN	BGR1	Germany	PMN	1	Active	Pacific Ocean	Clarion-Clipperton Fracture Zone	BGRPMN1X_East	East	NA	NA	Mangan2010_So205	Sonne	#40EBS	NA	BD442	11.93805556	-117.0522222	On board ship	Sea floor	Water unfiltered	Not Applicable	05/05/2010 13:03	UTC	4143	-9	-9			EBS	BGR	Senckenberg, DZMB		Not Applicable	NA	NA	NA	NA		Taxonomy ID	442	NA	NA	NA	NA	Taxonomy ID	Malacostraca	NA	NA	Not Reported	Not Reported	Not Reported	Tanaidacea	Arthropoda	NA	NA	Taxonomy info	Not Reported	NA	NA	NA	Not Reported	Uncertain	NA	NA	NA	Ecology	NA	macro	10	2.4	NA	NA	NA
7193	BGR1_#40EBS_MUC442_442	##40EBS_MUC442	40EBS_MUC442									exact	accepted	1133	Tanaidacea	Dana, 1849	Animalia	Arthropoda	Malacostraca	Tanaidacea								Tanaidacea		order	order									y	y		13:03:00	05/05/2010	5	2010	EBS			4143	DZMB, Senckenberg	Sea floor			R/V Sonne	macro		10	Federal Institute for Geosciences and Natural Resources of Germany - PMN	BGR1	Germany	PMN	1	Active	Pacific Ocean	Clarion-Clipperton Fracture Zone	BGRPMN1X_East	East	NA	NA	Mangan2010_So205	Sonne	#40EBS	NA	MUC442	11.93805556	-117.0522222	On board ship	Sea floor	Water unfiltered	Not Applicable	05/05/2010 13:03	UTC	4143	-9	-9			EBS	BGR	Senckenberg, DZMB		Not Applicable	NA	NA	NA	NA		Taxonomy ID	442	NA	NA	NA	NA	Taxonomy ID	Malacostraca	NA	NA	Not Reported	Not Reported	Not Reported	Tanaidacea	Arthropoda	NA	NA	Taxonomy info	Not Reported	NA	NA	NA	Not Reported	Uncertain	NA	NA	NA	Ecology	NA	macro	10	2.4	NA	NA	NA
7360	BGR1_#47EBS_BD525_525	##47EBS_BD525	47EBS_BD525									exact	accepted	1133	Tanaidacea	Dana, 1849	Animalia	Arthropoda	Malacostraca	Tanaidacea								Tanaidacea		order	order									y	y		05:46:00	07/05/2010	5	2010	EBS			4112	DZMB, Senckenberg	Sea floor			R/V Sonne	macro		131	Federal Institute for Geosciences and Natural Resources of Germany - PMN	BGR1	Germany	PMN	1	Active	Pacific Ocean	Clarion-Clipperton Fracture Zone	BGRPMN1_OA	OA	NA	OA	Mangan2010_So205	Sonne	#47EBS	NA	BD525	12.03194444	-117.1083333	On board ship	Sea floor	Water unfiltered	Not Applicable	07/05/2010 05:46	UTC	4112	-9	-9			EBS	BGR	Senckenberg, DZMB		Not Applicable	NA	NA	NA	NA		Taxonomy ID	525	NA	NA	NA	NA	Taxonomy ID	Malacostraca	NA	NA	Not Reported	Not Reported	Not Reported	Tanaidacea	Arthropoda	NA	NA	Taxonomy info	Not Reported	NA	NA	NA	Not Reported	Uncertain	NA	NA	NA	Ecology	NA	macro	131	9.53	NA	NA	NA
7492	BGR1_#47EBS_MUC525_525	##47EBS_MUC525	47EBS_MUC525									exact	accepted	1133	Tanaidacea	Dana, 1849	Animalia	Arthropoda	Malacostraca	Tanaidacea								Tanaidacea		order	order									y	y		05:46:00	07/05/2010	5	2010	EBS			4112	DZMB, Senckenberg	Sea floor			R/V Sonne	macro		131	Federal Institute for Geosciences and Natural Resources of Germany - PMN	BGR1	Germany	PMN	1	Active	Pacific Ocean	Clarion-Clipperton Fracture Zone	BGRPMN1_OA	OA	NA	OA	Mangan2010_So205	Sonne	#47EBS	NA	MUC525	12.03194444	-117.1083333	On board ship	Sea floor	Water unfiltered	Not Applicable	07/05/2010 05:46	UTC	4112	-9	-9			EBS	BGR	Senckenberg, DZMB		Not Applicable	NA	NA	NA	NA		Taxonomy ID	525	NA	NA	NA	NA	Taxonomy ID	Malacostraca	NA	NA	Not Reported	Not Reported	Not Reported	Tanaidacea	Arthropoda	NA	NA	Taxonomy info	Not Reported	NA	NA	NA	Not Reported	Uncertain	NA	NA	NA	Ecology	NA	macro	131	9.53	NA	NA	NA
7767	BGR1_#61EBS_BD590_590	##61EBS_BD590	61EBS_BD590	column blank	rank: order name in class column	note "Not Reported" in column						exact	accepted	1133	Tanaidacea	Dana, 1849	Animalia	Arthropoda	Malacostraca	Tanaidacea								Tanaidacea		order	order									y	y		07:00:00	16/05/2010	5	2010	EBS			4007	DZMB, Senckenberg	Sea floor			R/V Sonne	macro		70	Federal Institute for Geosciences and Natural Resources of Germany - PMN	BGR1	Germany	PMN	1	Active	Pacific Ocean	Clarion-Clipperton Fracture Zone	BGRPMN1_OA	OA	NA	OA	Mangan2010_So205	Sonne	#61EBS	NA	BD590	12.03194	-117.1083	On board ship	Sea floor	Water unfiltered	Not Applicable	16/05/2010 07:00	UTC	4007	-9	-9			EBS	BGR	Senckenberg, DZMB		Not Applicable	NA	NA	NA	NA		Taxonomy ID	590	NA	NA	NA	NA	Taxonomy ID	Tanaidacea	NA	NA	Not Reported	Not Reported	Not Reported	Not Reported	Not Reported	NA	NA	Taxonomy info	Not Reported	NA	NA	NA	Not Reported	Uncertain	NA	NA	NA	Ecology	NA	macro	70	5.52	NA	NA	NA
7871	BGR1_#61EBS_MUC590_590	##61EBS_MUC590	61EBS_MUC590	column blank	rank: order name in class column	note "Not Reported" in column						exact	accepted	1133	Tanaidacea	Dana, 1849	Animalia	Arthropoda	Malacostraca	Tanaidacea								Tanaidacea		order	order									y	y		07:00:00	16/05/2010	5	2010	EBS			4007	DZMB, Senckenberg	Sea floor			R/V Sonne	macro		70	Federal Institute for Geosciences and Natural Resources of Germany - PMN	BGR1	Germany	PMN	1	Active	Pacific Ocean	Clarion-Clipperton Fracture Zone	BGRPMN1_OA	OA	NA	OA	Mangan2010_So205	Sonne	#61EBS	NA	MUC590	12.03194	-117.1083	On board ship	Sea floor	Water unfiltered	Not Applicable	16/05/2010 07:00	UTC	4007	-9	-9			EBS	BGR	Senckenberg, DZMB		Not Applicable	NA	NA	NA	NA		Taxonomy ID	590	NA	NA	NA	NA	Taxonomy ID	Tanaidacea	NA	NA	Not Reported	Not Reported	Not Reported	Not Reported	Not Reported	NA	NA	Taxonomy info	Not Reported	NA	NA	NA	Not Reported	Uncertain	NA	NA	NA	Ecology	NA	macro	70	5.52	NA	NA	NA
8011	BGR1_#20_EBS_BD2408_2408	##20_EBS_BD2408	20_EBS_BD2408									exact	accepted	1133	Tanaidacea	Dana, 1849	Animalia	Arthropoda	Malacostraca	Tanaidacea								Tanaidacea		order	order									y	y		00:00:00	10/05/2014	5	2014	EBS			4127	DZMB, Senckenberg	Sea floor			R/V Kilo Moana	macro		16	Federal Institute for Geosciences and Natural Resources of Germany - PMN	BGR1	Germany	PMN	1	Active	Pacific Ocean	Clarion-Clipperton Fracture Zone	BGRPMN1X_East	East	NA	NA	Mangan2014_KM14-08	Kilo Moana	#20_EBS	NA	BD2408	11.99722222	-117.0555556	On board ship	Sea floor	Water unfiltered	Not Applicable	10/05/2014 00:00	UTC	4127	-9	-9			EBS	BGR	Senckenberg, DZMB		Not Applicable	NA	NA	NA	NA		Taxonomy ID	2408	NA	NA	NA	NA	Taxonomy ID	Malacostraca	NA	NA	Not Reported	Not Reported	Not Reported	Tanaidacea	Arthropoda	NA	NA	Taxonomy info	Not Reported	NA	NA	NA	Not Reported	Uncertain	NA	NA	NA	Ecology	NA	macro	16	2.816901408	NA	NA	NA
8098	BGR1_#20_EBS_MUC2408_2408	##20_EBS_MUC2408	20_EBS_MUC2408									exact	accepted	1133	Tanaidacea	Dana, 1849	Animalia	Arthropoda	Malacostraca	Tanaidacea								Tanaidacea		order	order									y	y		00:00:00	10/05/2014	5	2014	EBS			4127	DZMB, Senckenberg	Sea floor			R/V Kilo Moana	macro		16	Federal Institute for Geosciences and Natural Resources of Germany - PMN	BGR1	Germany	PMN	1	Active	Pacific Ocean	Clarion-Clipperton Fracture Zone	BGRPMN1X_East	East	NA	NA	Mangan2014_KM14-08	Kilo Moana	#20_EBS	NA	MUC2408	11.99722222	-117.0555556	On board ship	Sea floor	Water unfiltered	Not Applicable	10/05/2014 00:00	UTC	4127	-9	-9			EBS	BGR	Senckenberg, DZMB		Not Applicable	NA	NA	NA	NA		Taxonomy ID	2408	NA	NA	NA	NA	Taxonomy ID	Malacostraca	NA	NA	Not Reported	Not Reported	Not Reported	Tanaidacea	Arthropoda	NA	NA	Taxonomy info	Not Reported	NA	NA	NA	Not Reported	Uncertain	NA	NA	NA	Ecology	NA	macro	16	2.816901408	NA	NA	NA
8154	BGR1_#21_EBS_BD2464_2464	##21_EBS_BD2464	21_EBS_BD2464									exact	accepted	1133	Tanaidacea	Dana, 1849	Animalia	Arthropoda	Malacostraca	Tanaidacea								Tanaidacea		order	order									y	y		00:00:00	10/05/2014	5	2014	EBS			4132	DZMB, Senckenberg	Sea floor			R/V Kilo Moana	macro		46	Federal Institute for Geosciences and Natural Resources of Germany - PMN	BGR1	Germany	PMN	1	Active	Pacific Ocean	Clarion-Clipperton Fracture Zone	BGRPMN1_OA	OA	NA	OA	Mangan2014_KM14-08	Kilo Moana	#21_EBS	NA	BD2464	12.02277778	-117.1252778	On board ship	Sea floor	Water unfiltered	Not Applicable	10/05/2014 00:00	UTC	4132	-9	-9			EBS	BGR	Senckenberg, DZMB		Not Applicable	NA	NA	NA	NA		Taxonomy ID	2464	NA	NA	NA	NA	Taxonomy ID	Malacostraca	NA	NA	Not Reported	Not Reported	Not Reported	Tanaidacea	Arthropoda	NA	NA	Taxonomy info	Not Reported	NA	NA	NA	Not Reported	Uncertain	NA	NA	NA	Ecology	NA	macro	46	9.913793103	NA	NA	NA
8264	BGR1_#21_EBS_MUC2464_2464	##21_EBS_MUC2464	21_EBS_MUC2464									exact	accepted	1133	Tanaidacea	Dana, 1849	Animalia	Arthropoda	Malacostraca	Tanaidacea								Tanaidacea		order	order									y	y		00:00:00	10/05/2014	5	2014	EBS			4132	DZMB, Senckenberg	Sea floor			R/V Kilo Moana	macro		46	Federal Institute for Geosciences and Natural Resources of Germany - PMN	BGR1	Germany	PMN	1	Active	Pacific Ocean	Clarion-Clipperton Fracture Zone	BGRPMN1_OA	OA	NA	OA	Mangan2014_KM14-08	Kilo Moana	#21_EBS	NA	MUC2464	12.02277778	-117.1252778	On board ship	Sea floor	Water unfiltered	Not Applicable	10/05/2014 00:00	UTC	4132	-9	-9			EBS	BGR	Senckenberg, DZMB		Not Applicable	NA	NA	NA	NA		Taxonomy ID	2464	NA	NA	NA	NA	Taxonomy ID	Malacostraca	NA	NA	Not Reported	Not Reported	Not Reported	Tanaidacea	Arthropoda	NA	NA	Taxonomy info	Not Reported	NA	NA	NA	Not Reported	Uncertain	NA	NA	NA	Ecology	NA	macro	46	9.913793103	NA	NA	NA
8332	BGR1_#38_EBS_BD2532_2532	##38_EBS_BD2532	38_EBS_BD2532									exact	accepted	1133	Tanaidacea	Dana, 1849	Animalia	Arthropoda	Malacostraca	Tanaidacea								Tanaidacea		order	order									y	y		00:00:00	13/05/2014	5	2014	EBS			4363	DZMB, Senckenberg	Sea floor			R/V Kilo Moana	macro		67	Federal Institute for Geosciences and Natural Resources of Germany - PMN	BGR1	Germany	PMN	1	Active	Pacific Ocean	Clarion-Clipperton Fracture Zone	BGRPMN1_OA	OA	NA	OA	Mangan2014_KM14-08	Kilo Moana	#38_EBS	NA	BD2532	12.025	-117.6430556	On board ship	Sea floor	Water unfiltered	Not Applicable	13/05/2014 00:00	UTC	4363	-9	-9			EBS	BGR	Senckenberg, DZMB		Not Applicable	NA	NA	NA	NA		Taxonomy ID	2532	NA	NA	NA	NA	Taxonomy ID	Malacostraca	NA	NA	Not Reported	Not Reported	Not Reported	Tanaidacea	Arthropoda	NA	NA	Taxonomy info	Not Reported	NA	NA	NA	Not Reported	Uncertain	NA	NA	NA	Ecology	NA	macro	67	8.804204993	NA	NA	NA
