## Supplementary material for "A review of the International Seabed Authority database DeepData: challenges and opportunities in the UN Ocean Decade": SDF1C_DD_PUBLISHED_main_file_2021-07-12_v10.csv (part 31 of 58)

rec	comp_key	occurrenceID	occurrenceID_ed	phylum_note	class_note	order_notes	family_notes	genus_notes	species_note	put_note	sf_notes	Match.type	Taxon.status	AphiaID_accepted	ScientificName_accepted	Authority_accepted	Kingdom_ed	Phylum_ed	Class_ed	Order_ed	Family_ed	Genus_ed	Subgenus	Species_ed	put_sp_ed	put_cat	put_valid	scientificName	other_rank	taxonRank	TR_w_TCID	qualifier	rank_qual	column_notes	non_specimen	other_rank	level	incl_in_taxon_analysis	incl_strict_taxon_records	INCL	CL_short_incl	notes	sample_time	SampleDate_ed	sample_month	sample_year	SampleCollectionMethod_ed	SCM_ed_note	depth_note	WaterDepth_ed	StorageLocation_ed	HabitatType_ed	habitat_note	HabitatDescription_ed	ResearchVessel_ed	Nominal.size.Category_ed	indiv_count_note	Number.of.individuals_ed	Contractor	ContractorID	SponsoringState	Mineral.Type	ContractNum	ContractStatus	GeoArea	Location	AreaKey	SubArea	ClusterID	BlockID	Cruise_Leg	ResearchVessel	StationID	StationDesc	SampleID	ActualLatitude	ActualLongitude	GPSPosition	HabitatType	MatrixType	Profile	SampleDate	TimeDatum	WaterDepth	UpperDepth	LowerDepth	AreaSampled	VolumeSampled	SampleCollectionMethod	Sampler	StorageLocation	HabitatDescription	HydrothermalActivity	HydrothermalVentAge	Detritus	ExtensionPMSSite	VPFileName	Sample_Remarks	Category	TaxaID	Unit	Qualifier	Laboratory	Results_Remarks	Category.1	Class	Family	Genus	Identification.Method	Kingdom	Morphotype	Order	Phylum	Species	Subfamily	Category.2	Database.Taxa.ID	Description.of.DNA.Sequence	Notes.on.taxanomic.identification	Putative.species.name.or.number	Taxonomic.Database	Taxonomic.Status	Voucher.code	Voucher.institution.code	Voucher.status	Category.3	Additional.notes.about.ecology	Nominal.size.Category	Number.of.individuals	Relative.abundance....	Relative.dominance....	Species.density...benthos..ind.m2.	Total.Biomass.collected..g.m2.
8539	BGR1_#38_EBS_MUC2532_2532	##38_EBS_MUC2532	38_EBS_MUC2532									exact	accepted	1133	Tanaidacea	Dana, 1849	Animalia	Arthropoda	Malacostraca	Tanaidacea								Tanaidacea		order	order									y	y		00:00:00	13/05/2014	5	2014	EBS			4363	DZMB, Senckenberg	Sea floor			R/V Kilo Moana	macro		67	Federal Institute for Geosciences and Natural Resources of Germany - PMN	BGR1	Germany	PMN	1	Active	Pacific Ocean	Clarion-Clipperton Fracture Zone	BGRPMN1_OA	OA	NA	OA	Mangan2014_KM14-08	Kilo Moana	#38_EBS	NA	MUC2532	12.025	-117.6430556	On board ship	Sea floor	Water unfiltered	Not Applicable	13/05/2014 00:00	UTC	4363	-9	-9			EBS	BGR	Senckenberg, DZMB		Not Applicable	NA	NA	NA	NA		Taxonomy ID	2532	NA	NA	NA	NA	Taxonomy ID	Malacostraca	NA	NA	Not Reported	Not Reported	Not Reported	Tanaidacea	Arthropoda	NA	NA	Taxonomy info	Not Reported	NA	NA	NA	Not Reported	Uncertain	NA	NA	NA	Ecology	NA	macro	67	8.804204993	NA	NA	NA
8664	BGR1_#39_EBS_BD2657_2657	##39_EBS_BD2657	39_EBS_BD2657									exact	accepted	1133	Tanaidacea	Dana, 1849	Animalia	Arthropoda	Malacostraca	Tanaidacea								Tanaidacea		order	order									y	y		00:00:00	13/05/2014	5	2014	EBS			4361	DZMB, Senckenberg	Sea floor			R/V Kilo Moana	macro		38	Federal Institute for Geosciences and Natural Resources of Germany - PMN	BGR1	Germany	PMN	1	Active	Pacific Ocean	Clarion-Clipperton Fracture Zone	BGRPMN1X_East	East	NA	NA	Mangan2014_KM14-08	Kilo Moana	#39_EBS	NA	BD2657	11.98694444	-117.7261111	On board ship	Sea floor	Water unfiltered	Not Applicable	13/05/2014 00:00	UTC	4361	-9	-9			EBS	BGR	Senckenberg, DZMB		Not Applicable	NA	NA	NA	NA		Taxonomy ID	2657	NA	NA	NA	NA	Taxonomy ID	Malacostraca	NA	NA	Not Reported	Not Reported	Not Reported	Tanaidacea	Arthropoda	NA	NA	Taxonomy info	Not Reported	NA	NA	NA	Not Reported	Uncertain	NA	NA	NA	Ecology	NA	macro	38	6.884057971	NA	NA	NA
8807	BGR1_#39_EBS_MUC2657_2657	##39_EBS_MUC2657	39_EBS_MUC2657									exact	accepted	1133	Tanaidacea	Dana, 1849	Animalia	Arthropoda	Malacostraca	Tanaidacea								Tanaidacea		order	order									y	y		00:00:00	13/05/2014	5	2014	EBS			4361	DZMB, Senckenberg	Sea floor			R/V Kilo Moana	macro		38	Federal Institute for Geosciences and Natural Resources of Germany - PMN	BGR1	Germany	PMN	1	Active	Pacific Ocean	Clarion-Clipperton Fracture Zone	BGRPMN1X_East	East	NA	NA	Mangan2014_KM14-08	Kilo Moana	#39_EBS	NA	MUC2657	11.98694444	-117.7261111	On board ship	Sea floor	Water unfiltered	Not Applicable	13/05/2014 00:00	UTC	4361	-9	-9			EBS	BGR	Senckenberg, DZMB		Not Applicable	NA	NA	NA	NA		Taxonomy ID	2657	NA	NA	NA	NA	Taxonomy ID	Malacostraca	NA	NA	Not Reported	Not Reported	Not Reported	Tanaidacea	Arthropoda	NA	NA	Taxonomy info	Not Reported	NA	NA	NA	Not Reported	Uncertain	NA	NA	NA	Ecology	NA	macro	38	6.884057971	NA	NA	NA
8893	BGR1_#66_EBS_BD2743_2743	##66_EBS_BD2743	66_EBS_BD2743									exact	accepted	1133	Tanaidacea	Dana, 1849	Animalia	Arthropoda	Malacostraca	Tanaidacea								Tanaidacea		order	order									y	y		00:00:00	18/05/2014	5	2014	EBS			4254	DZMB, Senckenberg	Sea floor			R/V Kilo Moana	macro		97	Federal Institute for Geosciences and Natural Resources of Germany - PMN	BGR1	Germany	PMN	1	Active	Pacific Ocean	Clarion-Clipperton Fracture Zone	BGRPMN1X_East	East	NA	NA	Mangan2014_KM14-08	Kilo Moana	#66_EBS	NA	BD2743	11.65222	-117.3556	On board ship	Sea floor	Water unfiltered	Not Applicable	18/05/2014 00:00	UTC	4254	-9	-9			EBS	BGR	Senckenberg, DZMB		Not Applicable	NA	NA	NA	NA		Taxonomy ID	2743	NA	NA	NA	NA	Taxonomy ID	Malacostraca	NA	NA	Not Reported	Not Reported	Not Reported	Tanaidacea	Arthropoda	NA	NA	Taxonomy info	Not Reported	NA	NA	NA	Not Reported	Uncertain	NA	NA	NA	Ecology	NA	macro	97	13.5097493	NA	NA	NA
9155	BGR1_#66_EBS_MUC2743_2743	##66_EBS_MUC2743	66_EBS_MUC2743									exact	accepted	1133	Tanaidacea	Dana, 1849	Animalia	Arthropoda	Malacostraca	Tanaidacea								Tanaidacea		order	order									y	y		00:00:00	18/05/2014	5	2014	EBS			4254	DZMB, Senckenberg	Sea floor			R/V Kilo Moana	macro		97	Federal Institute for Geosciences and Natural Resources of Germany - PMN	BGR1	Germany	PMN	1	Active	Pacific Ocean	Clarion-Clipperton Fracture Zone	BGRPMN1X_East	East	NA	NA	Mangan2014_KM14-08	Kilo Moana	#66_EBS	NA	MUC2743	11.65222	-117.3556	On board ship	Sea floor	Water unfiltered	Not Applicable	18/05/2014 00:00	UTC	4254	-9	-9			EBS	BGR	Senckenberg, DZMB		Not Applicable	NA	NA	NA	NA		Taxonomy ID	2743	NA	NA	NA	NA	Taxonomy ID	Malacostraca	NA	NA	Not Reported	Not Reported	Not Reported	Tanaidacea	Arthropoda	NA	NA	Taxonomy info	Not Reported	NA	NA	NA	Not Reported	Uncertain	NA	NA	NA	Ecology	NA	macro	97	13.5097493	NA	NA	NA
9298	BGR1_#67_EBS_BD2886_2886	##67_EBS_BD2886	67_EBS_BD2886									exact	accepted	1133	Tanaidacea	Dana, 1849	Animalia	Arthropoda	Malacostraca	Tanaidacea								Tanaidacea		order	order									y	y		00:00:00	18/05/2014	5	2014	EBS			4270	DZMB, Senckenberg	Sea floor			R/V Kilo Moana	macro		38	Federal Institute for Geosciences and Natural Resources of Germany - PMN	BGR1	Germany	PMN	1	Active	Pacific Ocean	Clarion-Clipperton Fracture Zone	BGRPMN1X_East	East	NA	NA	Mangan2014_KM14-08	Kilo Moana	#67_EBS	NA	BD2886	11.50778	-117.3764	On board ship	Sea floor	Water unfiltered	Not Applicable	18/05/2014 00:00	UTC	4270	-9	-9			EBS	BGR	Senckenberg, DZMB		Not Applicable	NA	NA	NA	NA		Taxonomy ID	2886	NA	NA	NA	NA	Taxonomy ID	Malacostraca	NA	NA	Not Reported	Not Reported	Not Reported	Tanaidacea	Arthropoda	NA	NA	Taxonomy info	Not Reported	NA	NA	NA	Not Reported	Uncertain	NA	NA	NA	Ecology	NA	macro	38	13.52313167	NA	NA	NA
9332	BGR1_#67_EBS_MUC2886_2886	##67_EBS_MUC2886	67_EBS_MUC2886									exact	accepted	1133	Tanaidacea	Dana, 1849	Animalia	Arthropoda	Malacostraca	Tanaidacea								Tanaidacea		order	order									y	y		00:00:00	18/05/2014	5	2014	EBS			4270	DZMB, Senckenberg	Sea floor			R/V Kilo Moana	macro		38	Federal Institute for Geosciences and Natural Resources of Germany - PMN	BGR1	Germany	PMN	1	Active	Pacific Ocean	Clarion-Clipperton Fracture Zone	BGRPMN1X_East	East	NA	NA	Mangan2014_KM14-08	Kilo Moana	#67_EBS	NA	MUC2886	11.50778	-117.3764	On board ship	Sea floor	Water unfiltered	Not Applicable	18/05/2014 00:00	UTC	4270	-9	-9			EBS	BGR	Senckenberg, DZMB		Not Applicable	NA	NA	NA	NA		Taxonomy ID	2886	NA	NA	NA	NA	Taxonomy ID	Malacostraca	NA	NA	Not Reported	Not Reported	Not Reported	Tanaidacea	Arthropoda	NA	NA	Taxonomy info	Not Reported	NA	NA	NA	Not Reported	Uncertain	NA	NA	NA	Ecology	NA	macro	38	13.52313167	NA	NA	NA
42995	UKSRL1_APEI6-AB02-A01_APEI4-AB2-TAN102_344	#APEI6-AB02-A01_APEI4-AB2-TAN102	APEI6-AB02-A01_APEI4-AB2-TAN102		rank: order name in class column	rank: class name in order column	note: "ns" in column	note: "ns" in column	note: "ns" in column	note: "ns" in column		exact	accepted	1133	Tanaidacea	Dana, 1849	Animalia	Arthropoda	Malacostraca	Tanaidacea								Tanaidacea		order	order									y	y		16:12:00	20/03/2015	3	2015	EBS			4026	DZMB, Senckenberg	Water column	check habitat	deep sea sediment, flat	R/V Thomas G. Thompson	macro		1	UK Seabed Resources Ltd. - I - PMN	UKSRL1	United Kingdom of Great Britain and Northern Ireland	PMN	1	Active	Pacific Ocean	Clarion-Clipperton Fracture Zone	UKSRLPMN1_OA	OA	NA	OA	ABYSSLINE 02 (AB02)_TN319	R/V Thomas G. Thompson	APEI6-AB02-A01	NA	APEI4-AB2-TAN102	19.13123	-120.0254	On board ship	Water column	Biological sample	Not Applicable	20/03/2015 16:12	UTC	4026	-9	-9			Brenke Epibenthic Sled (EB)	UKSRL	DZMB, Senckenberg	deep sea sediment, flat	Not Applicable	NA	NA	NA	NA		Taxonomy ID	344	NA	NA	NA	NA	Taxonomy ID	Tanaidacea	ns	ns	Voucher	Not Reported	Not Reported	Malacostraca	Arthropoda	ns	NA	Taxonomy info	Not Reported	NA	NA	ns	Not Reported	Uncertain	AB2-TAN102	AB2-TAN102	NA	Ecology	NA	Macro	1	ns	NA	NA	ns
42996	UKSRL1_APEI6-AB02-A01_APEI4-AB2-TAN105_347	#APEI6-AB02-A01_APEI4-AB2-TAN105	APEI6-AB02-A01_APEI4-AB2-TAN105		rank: order name in class column	rank: class name in order column	note: "ns" in column	note: "ns" in column	note: "ns" in column	note: "ns" in column		exact	accepted	1133	Tanaidacea	Dana, 1849	Animalia	Arthropoda	Malacostraca	Tanaidacea								Tanaidacea		order	order									y	y		16:12:00	20/03/2015	3	2015	EBS			4026	DZMB, Senckenberg	Water column	check habitat	deep sea sediment, flat	R/V Thomas G. Thompson	macro		1	UK Seabed Resources Ltd. - I - PMN	UKSRL1	United Kingdom of Great Britain and Northern Ireland	PMN	1	Active	Pacific Ocean	Clarion-Clipperton Fracture Zone	UKSRLPMN1_OA	OA	NA	OA	ABYSSLINE 02 (AB02)_TN319	R/V Thomas G. Thompson	APEI6-AB02-A01	NA	APEI4-AB2-TAN105	19.13123	-120.0254	On board ship	Water column	Biological sample	Not Applicable	20/03/2015 16:12	UTC	4026	-9	-9			Brenke Epibenthic Sled (EB)	UKSRL	DZMB, Senckenberg	deep sea sediment, flat	Not Applicable	NA	NA	NA	NA		Taxonomy ID	347	NA	NA	NA	NA	Taxonomy ID	Tanaidacea	ns	ns	Voucher	Not Reported	Not Reported	Malacostraca	Arthropoda	ns	NA	Taxonomy info	Not Reported	NA	NA	ns	Not Reported	Uncertain	AB2-TAN105	AB2-TAN105	NA	Ecology	NA	Macro	1	ns	NA	NA	ns
42997	UKSRL1_APEI6-AB02-A01_APEI4-AB2-TAN125_367	#APEI6-AB02-A01_APEI4-AB2-TAN125	APEI6-AB02-A01_APEI4-AB2-TAN125		rank: order name in class column	rank: class name in order column	note: "ns" in column	note: "ns" in column	note: "ns" in column	note: "ns" in column		exact	accepted	1133	Tanaidacea	Dana, 1849	Animalia	Arthropoda	Malacostraca	Tanaidacea								Tanaidacea		order	order									y	y		16:12:00	20/03/2015	3	2015	EBS			4026	DZMB, Senckenberg	Water column	check habitat	deep sea sediment, flat	R/V Thomas G. Thompson	macro		1	UK Seabed Resources Ltd. - I - PMN	UKSRL1	United Kingdom of Great Britain and Northern Ireland	PMN	1	Active	Pacific Ocean	Clarion-Clipperton Fracture Zone	UKSRLPMN1_OA	OA	NA	OA	ABYSSLINE 02 (AB02)_TN319	R/V Thomas G. Thompson	APEI6-AB02-A01	NA	APEI4-AB2-TAN125	19.13123	-120.0254	On board ship	Water column	Biological sample	Not Applicable	20/03/2015 16:12	UTC	4026	-9	-9			Brenke Epibenthic Sled (EB)	UKSRL	DZMB, Senckenberg	deep sea sediment, flat	Not Applicable	NA	NA	NA	NA		Taxonomy ID	367	NA	NA	NA	NA	Taxonomy ID	Tanaidacea	ns	ns	Voucher	Not Reported	Not Reported	Malacostraca	Arthropoda	ns	NA	Taxonomy info	Not Reported	NA	NA	ns	Not Reported	Uncertain	AB2-TAN125	AB2-TAN125	NA	Ecology	NA	Macro	1	ns	NA	NA	ns
42998	UKSRL1_APEI6-AB02-A01_APEI4-AB2-TAN157_399	#APEI6-AB02-A01_APEI4-AB2-TAN157	APEI6-AB02-A01_APEI4-AB2-TAN157		rank: order name in class column	rank: class name in order column	note: "ns" in column	note: "ns" in column	note: "ns" in column	note: "ns" in column		exact	accepted	1133	Tanaidacea	Dana, 1849	Animalia	Arthropoda	Malacostraca	Tanaidacea								Tanaidacea		order	order									y	y		16:12:00	20/03/2015	3	2015	EBS			4026	DZMB, Senckenberg	Water column	check habitat	deep sea sediment, flat	R/V Thomas G. Thompson	macro		1	UK Seabed Resources Ltd. - I - PMN	UKSRL1	United Kingdom of Great Britain and Northern Ireland	PMN	1	Active	Pacific Ocean	Clarion-Clipperton Fracture Zone	UKSRLPMN1_OA	OA	NA	OA	ABYSSLINE 02 (AB02)_TN319	R/V Thomas G. Thompson	APEI6-AB02-A01	NA	APEI4-AB2-TAN157	19.13123	-120.0254	On board ship	Water column	Biological sample	Not Applicable	20/03/2015 16:12	UTC	4026	-9	-9			Brenke Epibenthic Sled (EB)	UKSRL	DZMB, Senckenberg	deep sea sediment, flat	Not Applicable	NA	NA	NA	NA		Taxonomy ID	399	NA	NA	NA	NA	Taxonomy ID	Tanaidacea	ns	ns	Voucher	Not Reported	Not Reported	Malacostraca	Arthropoda	ns	NA	Taxonomy info	Not Reported	NA	NA	ns	Not Reported	Uncertain	AB2-TAN157	AB2-TAN157	NA	Ecology	NA	Macro	1	ns	NA	NA	ns
42999	UKSRL1_APEI6-AB02-A01_APEI4-AB2-TAN159_401	#APEI6-AB02-A01_APEI4-AB2-TAN159	APEI6-AB02-A01_APEI4-AB2-TAN159		rank: order name in class column	rank: class name in order column	note: "ns" in column	note: "ns" in column	note: "ns" in column	note: "ns" in column		exact	accepted	1133	Tanaidacea	Dana, 1849	Animalia	Arthropoda	Malacostraca	Tanaidacea								Tanaidacea		order	order									y	y		16:12:00	20/03/2015	3	2015	EBS			4026	DZMB, Senckenberg	Water column	check habitat	deep sea sediment, flat	R/V Thomas G. Thompson	macro		1	UK Seabed Resources Ltd. - I - PMN	UKSRL1	United Kingdom of Great Britain and Northern Ireland	PMN	1	Active	Pacific Ocean	Clarion-Clipperton Fracture Zone	UKSRLPMN1_OA	OA	NA	OA	ABYSSLINE 02 (AB02)_TN319	R/V Thomas G. Thompson	APEI6-AB02-A01	NA	APEI4-AB2-TAN159	19.13123	-120.0254	On board ship	Water column	Biological sample	Not Applicable	20/03/2015 16:12	UTC	4026	-9	-9			Brenke Epibenthic Sled (EB)	UKSRL	DZMB, Senckenberg	deep sea sediment, flat	Not Applicable	NA	NA	NA	NA		Taxonomy ID	401	NA	NA	NA	NA	Taxonomy ID	Tanaidacea	ns	ns	Voucher	Not Reported	Not Reported	Malacostraca	Arthropoda	ns	NA	Taxonomy info	Not Reported	NA	NA	ns	Not Reported	Uncertain	AB2-TAN159	AB2-TAN159	NA	Ecology	NA	Macro	1	ns	NA	NA	ns
43000	UKSRL1_APEI6-AB02-A01_APEI4-AB2-TAN163_405	#APEI6-AB02-A01_APEI4-AB2-TAN163	APEI6-AB02-A01_APEI4-AB2-TAN163		rank: order name in class column	rank: class name in order column	note: "ns" in column	note: "ns" in column	note: "ns" in column	note: "ns" in column		exact	accepted	1133	Tanaidacea	Dana, 1849	Animalia	Arthropoda	Malacostraca	Tanaidacea								Tanaidacea		order	order									y	y		16:12:00	20/03/2015	3	2015	EBS			4026	DZMB, Senckenberg	Water column	check habitat	deep sea sediment, flat	R/V Thomas G. Thompson	macro		1	UK Seabed Resources Ltd. - I - PMN	UKSRL1	United Kingdom of Great Britain and Northern Ireland	PMN	1	Active	Pacific Ocean	Clarion-Clipperton Fracture Zone	UKSRLPMN1_OA	OA	NA	OA	ABYSSLINE 02 (AB02)_TN319	R/V Thomas G. Thompson	APEI6-AB02-A01	NA	APEI4-AB2-TAN163	19.13123	-120.0254	On board ship	Water column	Biological sample	Not Applicable	20/03/2015 16:12	UTC	4026	-9	-9			Brenke Epibenthic Sled (EB)	UKSRL	DZMB, Senckenberg	deep sea sediment, flat	Not Applicable	NA	NA	NA	NA		Taxonomy ID	405	NA	NA	NA	NA	Taxonomy ID	Tanaidacea	ns	ns	Voucher	Not Reported	Not Reported	Malacostraca	Arthropoda	ns	NA	Taxonomy info	Not Reported	NA	NA	ns	Not Reported	Uncertain	AB2-TAN163	AB2-TAN163	NA	Ecology	NA	Macro	1	ns	NA	NA	ns
43001	UKSRL1_APEI6-AB02-A01_APEI4-AB2-TAN187_429	#APEI6-AB02-A01_APEI4-AB2-TAN187	APEI6-AB02-A01_APEI4-AB2-TAN187		rank: order name in class column	rank: class name in order column	note: "ns" in column	note: "ns" in column	note: "ns" in column	note: "ns" in column		exact	accepted	1133	Tanaidacea	Dana, 1849	Animalia	Arthropoda	Malacostraca	Tanaidacea								Tanaidacea		order	order									y	y		16:12:00	20/03/2015	3	2015	EBS			4026	DZMB, Senckenberg	Water column	check habitat	deep sea sediment, flat	R/V Thomas G. Thompson	macro		1	UK Seabed Resources Ltd. - I - PMN	UKSRL1	United Kingdom of Great Britain and Northern Ireland	PMN	1	Active	Pacific Ocean	Clarion-Clipperton Fracture Zone	UKSRLPMN1_OA	OA	NA	OA	ABYSSLINE 02 (AB02)_TN319	R/V Thomas G. Thompson	APEI6-AB02-A01	NA	APEI4-AB2-TAN187	19.13123	-120.0254	On board ship	Water column	Biological sample	Not Applicable	20/03/2015 16:12	UTC	4026	-9	-9			Brenke Epibenthic Sled (EB)	UKSRL	DZMB, Senckenberg	deep sea sediment, flat	Not Applicable	NA	NA	NA	NA		Taxonomy ID	429	NA	NA	NA	NA	Taxonomy ID	Tanaidacea	ns	ns	Voucher	Not Reported	Not Reported	Malacostraca	Arthropoda	ns	NA	Taxonomy info	Not Reported	NA	NA	ns	Not Reported	Uncertain	AB2-TAN187	AB2-TAN187	NA	Ecology	NA	Macro	1	ns	NA	NA	ns
43002	UKSRL1_APEI6-AB02-A01_APEI4-AB2-TAN188_430	#APEI6-AB02-A01_APEI4-AB2-TAN188	APEI6-AB02-A01_APEI4-AB2-TAN188		rank: order name in class column	rank: class name in order column	note: "ns" in column	note: "ns" in column	note: "ns" in column	note: "ns" in column		exact	accepted	1133	Tanaidacea	Dana, 1849	Animalia	Arthropoda	Malacostraca	Tanaidacea								Tanaidacea		order	order									y	y		16:12:00	20/03/2015	3	2015	EBS			4026	DZMB, Senckenberg	Water column	check habitat	deep sea sediment, flat	R/V Thomas G. Thompson	macro		1	UK Seabed Resources Ltd. - I - PMN	UKSRL1	United Kingdom of Great Britain and Northern Ireland	PMN	1	Active	Pacific Ocean	Clarion-Clipperton Fracture Zone	UKSRLPMN1_OA	OA	NA	OA	ABYSSLINE 02 (AB02)_TN319	R/V Thomas G. Thompson	APEI6-AB02-A01	NA	APEI4-AB2-TAN188	19.13123	-120.0254	On board ship	Water column	Biological sample	Not Applicable	20/03/2015 16:12	UTC	4026	-9	-9			Brenke Epibenthic Sled (EB)	UKSRL	DZMB, Senckenberg	deep sea sediment, flat	Not Applicable	NA	NA	NA	NA		Taxonomy ID	430	NA	NA	NA	NA	Taxonomy ID	Tanaidacea	ns	ns	Voucher	Not Reported	Not Reported	Malacostraca	Arthropoda	ns	NA	Taxonomy info	Not Reported	NA	NA	ns	Not Reported	Uncertain	AB2-TAN188	AB2-TAN188	NA	Ecology	NA	Macro	1	ns	NA	NA	ns
43676	UKSRL1_OMS-AB02-S01_OMS1-AB2-TAN338_580	#OMS-AB02-S01_OMS1-AB2-TAN338	OMS-AB02-S01_OMS1-AB2-TAN338		rank: order name in class column	rank: class name in order column	note: "ns" in column	note: "ns" in column	note: "ns" in column	note: "ns" in column		exact	accepted	1133	Tanaidacea	Dana, 1849	Animalia	Arthropoda	Malacostraca	Tanaidacea								Tanaidacea		order	order									y	y		16:49:00	25/02/2015	2	2015	EBS			4111	DZMB, Senckenberg	Water column	check habitat	deep sea sediment, flat	R/V Thomas G. Thompson	macro		1	UK Seabed Resources Ltd. - I - PMN	UKSRL1	United Kingdom of Great Britain and Northern Ireland	PMN	1	Active	Pacific Ocean	Clarion-Clipperton Fracture Zone	UKSRLPMN1_OA	OA	NA	OA	ABYSSLINE 02 (AB02)_TN319	R/V Thomas G. Thompson	OMS-AB02-S01	NA	OMS1-AB2-TAN338	12.1305	-117.3112	On board ship	Water column	Biological sample	Not Applicable	25/02/2015 16:49	UTC	4111	-9	-9			Brenke Epibenthic Sled (EB)	UKSRL	DZMB, Senckenberg	deep sea sediment, flat	Not Applicable	NA	NA	NA	NA		Taxonomy ID	580	NA	NA	NA	NA	Taxonomy ID	Tanaidacea	ns	ns	Voucher	Not Reported	Not Reported	Malacostraca	Arthropoda	ns	NA	Taxonomy info	Not Reported	NA	NA	ns	Not Reported	Uncertain	AB2-TAN338	AB2-TAN338	NA	Ecology	NA	Macro	1	ns	NA	NA	ns
43677	UKSRL1_OMS-AB02-S01_OMS1-AB2-TAN339_581	#OMS-AB02-S01_OMS1-AB2-TAN339	OMS-AB02-S01_OMS1-AB2-TAN339		rank: order name in class column	rank: class name in order column	note: "ns" in column	note: "ns" in column	note: "ns" in column	note: "ns" in column		exact	accepted	1133	Tanaidacea	Dana, 1849	Animalia	Arthropoda	Malacostraca	Tanaidacea								Tanaidacea		order	order									y	y		16:49:00	25/02/2015	2	2015	EBS			4111	DZMB, Senckenberg	Water column	check habitat	deep sea sediment, flat	R/V Thomas G. Thompson	macro		1	UK Seabed Resources Ltd. - I - PMN	UKSRL1	United Kingdom of Great Britain and Northern Ireland	PMN	1	Active	Pacific Ocean	Clarion-Clipperton Fracture Zone	UKSRLPMN1_OA	OA	NA	OA	ABYSSLINE 02 (AB02)_TN319	R/V Thomas G. Thompson	OMS-AB02-S01	NA	OMS1-AB2-TAN339	12.1305	-117.3112	On board ship	Water column	Biological sample	Not Applicable	25/02/2015 16:49	UTC	4111	-9	-9			Brenke Epibenthic Sled (EB)	UKSRL	DZMB, Senckenberg	deep sea sediment, flat	Not Applicable	NA	NA	NA	NA		Taxonomy ID	581	NA	NA	NA	NA	Taxonomy ID	Tanaidacea	ns	ns	Voucher	Not Reported	Not Reported	Malacostraca	Arthropoda	ns	NA	Taxonomy info	Not Reported	NA	NA	ns	Not Reported	Uncertain	AB2-TAN339	AB2-TAN339	NA	Ecology	NA	Macro	1	ns	NA	NA	ns
43678	UKSRL1_OMS-AB02-S01_OMS1-AB2-TAN340_582	#OMS-AB02-S01_OMS1-AB2-TAN340	OMS-AB02-S01_OMS1-AB2-TAN340		rank: order name in class column	rank: class name in order column	note: "ns" in column	note: "ns" in column	note: "ns" in column	note: "ns" in column		exact	accepted	1133	Tanaidacea	Dana, 1849	Animalia	Arthropoda	Malacostraca	Tanaidacea								Tanaidacea		order	order									y	y		16:49:00	25/02/2015	2	2015	EBS			4111	DZMB, Senckenberg	Water column	check habitat	deep sea sediment, flat	R/V Thomas G. Thompson	macro		1	UK Seabed Resources Ltd. - I - PMN	UKSRL1	United Kingdom of Great Britain and Northern Ireland	PMN	1	Active	Pacific Ocean	Clarion-Clipperton Fracture Zone	UKSRLPMN1_OA	OA	NA	OA	ABYSSLINE 02 (AB02)_TN319	R/V Thomas G. Thompson	OMS-AB02-S01	NA	OMS1-AB2-TAN340	12.1305	-117.3112	On board ship	Water column	Biological sample	Not Applicable	25/02/2015 16:49	UTC	4111	-9	-9			Brenke Epibenthic Sled (EB)	UKSRL	DZMB, Senckenberg	deep sea sediment, flat	Not Applicable	NA	NA	NA	NA		Taxonomy ID	582	NA	NA	NA	NA	Taxonomy ID	Tanaidacea	ns	ns	Voucher	Not Reported	Not Reported	Malacostraca	Arthropoda	ns	NA	Taxonomy info	Not Reported	NA	NA	ns	Not Reported	Uncertain	AB2-TAN340	AB2-TAN340	NA	Ecology	NA	Macro	1	ns	NA	NA	ns
43679	UKSRL1_OMS-AB02-S01_OMS1-AB2-TAN341_583	#OMS-AB02-S01_OMS1-AB2-TAN341	OMS-AB02-S01_OMS1-AB2-TAN341		rank: order name in class column	rank: class name in order column	note: "ns" in column	note: "ns" in column	note: "ns" in column	note: "ns" in column		exact	accepted	1133	Tanaidacea	Dana, 1849	Animalia	Arthropoda	Malacostraca	Tanaidacea								Tanaidacea		order	order									y	y		16:49:00	25/02/2015	2	2015	EBS			4111	DZMB, Senckenberg	Water column	check habitat	deep sea sediment, flat	R/V Thomas G. Thompson	macro		1	UK Seabed Resources Ltd. - I - PMN	UKSRL1	United Kingdom of Great Britain and Northern Ireland	PMN	1	Active	Pacific Ocean	Clarion-Clipperton Fracture Zone	UKSRLPMN1_OA	OA	NA	OA	ABYSSLINE 02 (AB02)_TN319	R/V Thomas G. Thompson	OMS-AB02-S01	NA	OMS1-AB2-TAN341	12.1305	-117.3112	On board ship	Water column	Biological sample	Not Applicable	25/02/2015 16:49	UTC	4111	-9	-9			Brenke Epibenthic Sled (EB)	UKSRL	DZMB, Senckenberg	deep sea sediment, flat	Not Applicable	NA	NA	NA	NA		Taxonomy ID	583	NA	NA	NA	NA	Taxonomy ID	Tanaidacea	ns	ns	Voucher	Not Reported	Not Reported	Malacostraca	Arthropoda	ns	NA	Taxonomy info	Not Reported	NA	NA	ns	Not Reported	Uncertain	AB2-TAN341	AB2-TAN341	NA	Ecology	NA	Macro	1	ns	NA	NA	ns
43680	UKSRL1_OMS-AB02-S01_OMS1-AB2-TAN343_585	#OMS-AB02-S01_OMS1-AB2-TAN343	OMS-AB02-S01_OMS1-AB2-TAN343		rank: order name in class column	rank: class name in order column	note: "ns" in column	note: "ns" in column	note: "ns" in column	note: "ns" in column		exact	accepted	1133	Tanaidacea	Dana, 1849	Animalia	Arthropoda	Malacostraca	Tanaidacea								Tanaidacea		order	order									y	y		16:49:00	25/02/2015	2	2015	EBS			4111	DZMB, Senckenberg	Water column	check habitat	deep sea sediment, flat	R/V Thomas G. Thompson	macro		1	UK Seabed Resources Ltd. - I - PMN	UKSRL1	United Kingdom of Great Britain and Northern Ireland	PMN	1	Active	Pacific Ocean	Clarion-Clipperton Fracture Zone	UKSRLPMN1_OA	OA	NA	OA	ABYSSLINE 02 (AB02)_TN319	R/V Thomas G. Thompson	OMS-AB02-S01	NA	OMS1-AB2-TAN343	12.1305	-117.3112	On board ship	Water column	Biological sample	Not Applicable	25/02/2015 16:49	UTC	4111	-9	-9			Brenke Epibenthic Sled (EB)	UKSRL	DZMB, Senckenberg	deep sea sediment, flat	Not Applicable	NA	NA	NA	NA		Taxonomy ID	585	NA	NA	NA	NA	Taxonomy ID	Tanaidacea	ns	ns	Voucher	Not Reported	Not Reported	Malacostraca	Arthropoda	ns	NA	Taxonomy info	Not Reported	NA	NA	ns	Not Reported	Uncertain	AB2-TAN343	AB2-TAN343	NA	Ecology	NA	Macro	1	ns	NA	NA	ns
43681	UKSRL1_OMS-AB02-S01_OMS1-AB2-TAN344_586	#OMS-AB02-S01_OMS1-AB2-TAN344	OMS-AB02-S01_OMS1-AB2-TAN344		rank: order name in class column	rank: class name in order column	note: "ns" in column	note: "ns" in column	note: "ns" in column	note: "ns" in column		exact	accepted	1133	Tanaidacea	Dana, 1849	Animalia	Arthropoda	Malacostraca	Tanaidacea								Tanaidacea		order	order									y	y		16:49:00	25/02/2015	2	2015	EBS			4111	DZMB, Senckenberg	Water column	check habitat	deep sea sediment, flat	R/V Thomas G. Thompson	macro		1	UK Seabed Resources Ltd. - I - PMN	UKSRL1	United Kingdom of Great Britain and Northern Ireland	PMN	1	Active	Pacific Ocean	Clarion-Clipperton Fracture Zone	UKSRLPMN1_OA	OA	NA	OA	ABYSSLINE 02 (AB02)_TN319	R/V Thomas G. Thompson	OMS-AB02-S01	NA	OMS1-AB2-TAN344	12.1305	-117.3112	On board ship	Water column	Biological sample	Not Applicable	25/02/2015 16:49	UTC	4111	-9	-9			Brenke Epibenthic Sled (EB)	UKSRL	DZMB, Senckenberg	deep sea sediment, flat	Not Applicable	NA	NA	NA	NA		Taxonomy ID	586	NA	NA	NA	NA	Taxonomy ID	Tanaidacea	ns	ns	Voucher	Not Reported	Not Reported	Malacostraca	Arthropoda	ns	NA	Taxonomy info	Not Reported	NA	NA	ns	Not Reported	Uncertain	AB2-TAN344	AB2-TAN344	NA	Ecology	NA	Macro	1	ns	NA	NA	ns
43682	UKSRL1_OMS-AB02-S01_OMS1-AB2-TAN346_588	#OMS-AB02-S01_OMS1-AB2-TAN346	OMS-AB02-S01_OMS1-AB2-TAN346		rank: order name in class column	rank: class name in order column	note: "ns" in column	note: "ns" in column	note: "ns" in column	note: "ns" in column		exact	accepted	1133	Tanaidacea	Dana, 1849	Animalia	Arthropoda	Malacostraca	Tanaidacea								Tanaidacea		order	order									y	y		16:49:00	25/02/2015	2	2015	EBS			4111	DZMB, Senckenberg	Water column	check habitat	deep sea sediment, flat	R/V Thomas G. Thompson	macro		1	UK Seabed Resources Ltd. - I - PMN	UKSRL1	United Kingdom of Great Britain and Northern Ireland	PMN	1	Active	Pacific Ocean	Clarion-Clipperton Fracture Zone	UKSRLPMN1_OA	OA	NA	OA	ABYSSLINE 02 (AB02)_TN319	R/V Thomas G. Thompson	OMS-AB02-S01	NA	OMS1-AB2-TAN346	12.1305	-117.3112	On board ship	Water column	Biological sample	Not Applicable	25/02/2015 16:49	UTC	4111	-9	-9			Brenke Epibenthic Sled (EB)	UKSRL	DZMB, Senckenberg	deep sea sediment, flat	Not Applicable	NA	NA	NA	NA		Taxonomy ID	588	NA	NA	NA	NA	Taxonomy ID	Tanaidacea	ns	ns	Voucher	Not Reported	Not Reported	Malacostraca	Arthropoda	ns	NA	Taxonomy info	Not Reported	NA	NA	ns	Not Reported	Uncertain	AB2-TAN346	AB2-TAN346	NA	Ecology	NA	Macro	1	ns	NA	NA	ns
43683	UKSRL1_OMS-AB02-S01_OMS1-AB2-TAN347_589	#OMS-AB02-S01_OMS1-AB2-TAN347	OMS-AB02-S01_OMS1-AB2-TAN347		rank: order name in class column	rank: class name in order column	note: "ns" in column	note: "ns" in column	note: "ns" in column	note: "ns" in column		exact	accepted	1133	Tanaidacea	Dana, 1849	Animalia	Arthropoda	Malacostraca	Tanaidacea								Tanaidacea		order	order									y	y		16:49:00	25/02/2015	2	2015	EBS			4111	DZMB, Senckenberg	Water column	check habitat	deep sea sediment, flat	R/V Thomas G. Thompson	macro		1	UK Seabed Resources Ltd. - I - PMN	UKSRL1	United Kingdom of Great Britain and Northern Ireland	PMN	1	Active	Pacific Ocean	Clarion-Clipperton Fracture Zone	UKSRLPMN1_OA	OA	NA	OA	ABYSSLINE 02 (AB02)_TN319	R/V Thomas G. Thompson	OMS-AB02-S01	NA	OMS1-AB2-TAN347	12.1305	-117.3112	On board ship	Water column	Biological sample	Not Applicable	25/02/2015 16:49	UTC	4111	-9	-9			Brenke Epibenthic Sled (EB)	UKSRL	DZMB, Senckenberg	deep sea sediment, flat	Not Applicable	NA	NA	NA	NA		Taxonomy ID	589	NA	NA	NA	NA	Taxonomy ID	Tanaidacea	ns	ns	Voucher	Not Reported	Not Reported	Malacostraca	Arthropoda	ns	NA	Taxonomy info	Not Reported	NA	NA	ns	Not Reported	Uncertain	AB2-TAN347	AB2-TAN347	NA	Ecology	NA	Macro	1	ns	NA	NA	ns
43684	UKSRL1_OMS-AB02-S01_OMS1-AB2-TAN348_590	#OMS-AB02-S01_OMS1-AB2-TAN348	OMS-AB02-S01_OMS1-AB2-TAN348		rank: order name in class column	rank: class name in order column	note: "ns" in column	note: "ns" in column	note: "ns" in column	note: "ns" in column		exact	accepted	1133	Tanaidacea	Dana, 1849	Animalia	Arthropoda	Malacostraca	Tanaidacea								Tanaidacea		order	order									y	y		16:49:00	25/02/2015	2	2015	EBS			4111	DZMB, Senckenberg	Water column	check habitat	deep sea sediment, flat	R/V Thomas G. Thompson	macro		1	UK Seabed Resources Ltd. - I - PMN	UKSRL1	United Kingdom of Great Britain and Northern Ireland	PMN	1	Active	Pacific Ocean	Clarion-Clipperton Fracture Zone	UKSRLPMN1_OA	OA	NA	OA	ABYSSLINE 02 (AB02)_TN319	R/V Thomas G. Thompson	OMS-AB02-S01	NA	OMS1-AB2-TAN348	12.1305	-117.3112	On board ship	Water column	Biological sample	Not Applicable	25/02/2015 16:49	UTC	4111	-9	-9			Brenke Epibenthic Sled (EB)	UKSRL	DZMB, Senckenberg	deep sea sediment, flat	Not Applicable	NA	NA	NA	NA		Taxonomy ID	590	NA	NA	NA	NA	Taxonomy ID	Tanaidacea	ns	ns	Voucher	Not Reported	Not Reported	Malacostraca	Arthropoda	ns	NA	Taxonomy info	Not Reported	NA	NA	ns	Not Reported	Uncertain	AB2-TAN348	AB2-TAN348	NA	Ecology	NA	Macro	1	ns	NA	NA	ns
43685	UKSRL1_OMS-AB02-S01_OMS1-AB2-TAN351_593	#OMS-AB02-S01_OMS1-AB2-TAN351	OMS-AB02-S01_OMS1-AB2-TAN351		rank: order name in class column	rank: class name in order column	note: "ns" in column	note: "ns" in column	note: "ns" in column	note: "ns" in column		exact	accepted	1133	Tanaidacea	Dana, 1849	Animalia	Arthropoda	Malacostraca	Tanaidacea								Tanaidacea		order	order									y	y		16:49:00	25/02/2015	2	2015	EBS			4111	DZMB, Senckenberg	Water column	check habitat	deep sea sediment, flat	R/V Thomas G. Thompson	macro		1	UK Seabed Resources Ltd. - I - PMN	UKSRL1	United Kingdom of Great Britain and Northern Ireland	PMN	1	Active	Pacific Ocean	Clarion-Clipperton Fracture Zone	UKSRLPMN1_OA	OA	NA	OA	ABYSSLINE 02 (AB02)_TN319	R/V Thomas G. Thompson	OMS-AB02-S01	NA	OMS1-AB2-TAN351	12.1305	-117.3112	On board ship	Water column	Biological sample	Not Applicable	25/02/2015 16:49	UTC	4111	-9	-9			Brenke Epibenthic Sled (EB)	UKSRL	DZMB, Senckenberg	deep sea sediment, flat	Not Applicable	NA	NA	NA	NA		Taxonomy ID	593	NA	NA	NA	NA	Taxonomy ID	Tanaidacea	ns	ns	Voucher	Not Reported	Not Reported	Malacostraca	Arthropoda	ns	NA	Taxonomy info	Not Reported	NA	NA	ns	Not Reported	Uncertain	AB2-TAN351	AB2-TAN351	NA	Ecology	NA	Macro	1	ns	NA	NA	ns
43686	UKSRL1_OMS-AB02-S01_OMS1-AB2-TAN352_594	#OMS-AB02-S01_OMS1-AB2-TAN352	OMS-AB02-S01_OMS1-AB2-TAN352		rank: order name in class column	rank: class name in order column	note: "ns" in column	note: "ns" in column	note: "ns" in column	note: "ns" in column		exact	accepted	1133	Tanaidacea	Dana, 1849	Animalia	Arthropoda	Malacostraca	Tanaidacea								Tanaidacea		order	order									y	y		16:49:00	25/02/2015	2	2015	EBS			4111	DZMB, Senckenberg	Water column	check habitat	deep sea sediment, flat	R/V Thomas G. Thompson	macro		1	UK Seabed Resources Ltd. - I - PMN	UKSRL1	United Kingdom of Great Britain and Northern Ireland	PMN	1	Active	Pacific Ocean	Clarion-Clipperton Fracture Zone	UKSRLPMN1_OA	OA	NA	OA	ABYSSLINE 02 (AB02)_TN319	R/V Thomas G. Thompson	OMS-AB02-S01	NA	OMS1-AB2-TAN352	12.1305	-117.3112	On board ship	Water column	Biological sample	Not Applicable	25/02/2015 16:49	UTC	4111	-9	-9			Brenke Epibenthic Sled (EB)	UKSRL	DZMB, Senckenberg	deep sea sediment, flat	Not Applicable	NA	NA	NA	NA		Taxonomy ID	594	NA	NA	NA	NA	Taxonomy ID	Tanaidacea	ns	ns	Voucher	Not Reported	Not Reported	Malacostraca	Arthropoda	ns	NA	Taxonomy info	Not Reported	NA	NA	ns	Not Reported	Uncertain	AB2-TAN352	AB2-TAN352	NA	Ecology	NA	Macro	1	ns	NA	NA	ns
43687	UKSRL1_OMS-AB02-S01_OMS1-AB2-TAN353_595	#OMS-AB02-S01_OMS1-AB2-TAN353	OMS-AB02-S01_OMS1-AB2-TAN353		rank: order name in class column	rank: class name in order column	note: "ns" in column	note: "ns" in column	note: "ns" in column	note: "ns" in column		exact	accepted	1133	Tanaidacea	Dana, 1849	Animalia	Arthropoda	Malacostraca	Tanaidacea								Tanaidacea		order	order									y	y		16:49:00	25/02/2015	2	2015	EBS			4111	DZMB, Senckenberg	Water column	check habitat	deep sea sediment, flat	R/V Thomas G. Thompson	macro		1	UK Seabed Resources Ltd. - I - PMN	UKSRL1	United Kingdom of Great Britain and Northern Ireland	PMN	1	Active	Pacific Ocean	Clarion-Clipperton Fracture Zone	UKSRLPMN1_OA	OA	NA	OA	ABYSSLINE 02 (AB02)_TN319	R/V Thomas G. Thompson	OMS-AB02-S01	NA	OMS1-AB2-TAN353	12.1305	-117.3112	On board ship	Water column	Biological sample	Not Applicable	25/02/2015 16:49	UTC	4111	-9	-9			Brenke Epibenthic Sled (EB)	UKSRL	DZMB, Senckenberg	deep sea sediment, flat	Not Applicable	NA	NA	NA	NA		Taxonomy ID	595	NA	NA	NA	NA	Taxonomy ID	Tanaidacea	ns	ns	Voucher	Not Reported	Not Reported	Malacostraca	Arthropoda	ns	NA	Taxonomy info	Not Reported	NA	NA	ns	Not Reported	Uncertain	AB2-TAN353	AB2-TAN353	NA	Ecology	NA	Macro	1	ns	NA	NA	ns
43688	UKSRL1_OMS-AB02-S01_OMS1-AB2-TAN354_596	#OMS-AB02-S01_OMS1-AB2-TAN354	OMS-AB02-S01_OMS1-AB2-TAN354		rank: order name in class column	rank: class name in order column	note: "ns" in column	note: "ns" in column	note: "ns" in column	note: "ns" in column		exact	accepted	1133	Tanaidacea	Dana, 1849	Animalia	Arthropoda	Malacostraca	Tanaidacea								Tanaidacea		order	order									y	y		16:49:00	25/02/2015	2	2015	EBS			4111	DZMB, Senckenberg	Water column	check habitat	deep sea sediment, flat	R/V Thomas G. Thompson	macro		1	UK Seabed Resources Ltd. - I - PMN	UKSRL1	United Kingdom of Great Britain and Northern Ireland	PMN	1	Active	Pacific Ocean	Clarion-Clipperton Fracture Zone	UKSRLPMN1_OA	OA	NA	OA	ABYSSLINE 02 (AB02)_TN319	R/V Thomas G. Thompson	OMS-AB02-S01	NA	OMS1-AB2-TAN354	12.1305	-117.3112	On board ship	Water column	Biological sample	Not Applicable	25/02/2015 16:49	UTC	4111	-9	-9			Brenke Epibenthic Sled (EB)	UKSRL	DZMB, Senckenberg	deep sea sediment, flat	Not Applicable	NA	NA	NA	NA		Taxonomy ID	596	NA	NA	NA	NA	Taxonomy ID	Tanaidacea	ns	ns	Voucher	Not Reported	Not Reported	Malacostraca	Arthropoda	ns	NA	Taxonomy info	Not Reported	NA	NA	ns	Not Reported	Uncertain	AB2-TAN354	AB2-TAN354	NA	Ecology	NA	Macro	1	ns	NA	NA	ns
43689	UKSRL1_OMS-AB02-S01_OMS1-AB2-TAN355_597	#OMS-AB02-S01_OMS1-AB2-TAN355	OMS-AB02-S01_OMS1-AB2-TAN355		rank: order name in class column	rank: class name in order column	note: "ns" in column	note: "ns" in column	note: "ns" in column	note: "ns" in column		exact	accepted	1133	Tanaidacea	Dana, 1849	Animalia	Arthropoda	Malacostraca	Tanaidacea								Tanaidacea		order	order									y	y		16:49:00	25/02/2015	2	2015	EBS			4111	DZMB, Senckenberg	Water column	check habitat	deep sea sediment, flat	R/V Thomas G. Thompson	macro		1	UK Seabed Resources Ltd. - I - PMN	UKSRL1	United Kingdom of Great Britain and Northern Ireland	PMN	1	Active	Pacific Ocean	Clarion-Clipperton Fracture Zone	UKSRLPMN1_OA	OA	NA	OA	ABYSSLINE 02 (AB02)_TN319	R/V Thomas G. Thompson	OMS-AB02-S01	NA	OMS1-AB2-TAN355	12.1305	-117.3112	On board ship	Water column	Biological sample	Not Applicable	25/02/2015 16:49	UTC	4111	-9	-9			Brenke Epibenthic Sled (EB)	UKSRL	DZMB, Senckenberg	deep sea sediment, flat	Not Applicable	NA	NA	NA	NA		Taxonomy ID	597	NA	NA	NA	NA	Taxonomy ID	Tanaidacea	ns	ns	Voucher	Not Reported	Not Reported	Malacostraca	Arthropoda	ns	NA	Taxonomy info	Not Reported	NA	NA	ns	Not Reported	Uncertain	AB2-TAN355	AB2-TAN355	NA	Ecology	NA	Macro	1	ns	NA	NA	ns
43690	UKSRL1_OMS-AB02-S01_OMS1-AB2-TAN356_598	#OMS-AB02-S01_OMS1-AB2-TAN356	OMS-AB02-S01_OMS1-AB2-TAN356		rank: order name in class column	rank: class name in order column	note: "ns" in column	note: "ns" in column	note: "ns" in column	note: "ns" in column		exact	accepted	1133	Tanaidacea	Dana, 1849	Animalia	Arthropoda	Malacostraca	Tanaidacea								Tanaidacea		order	order									y	y		16:49:00	25/02/2015	2	2015	EBS			4111	DZMB, Senckenberg	Water column	check habitat	deep sea sediment, flat	R/V Thomas G. Thompson	macro		1	UK Seabed Resources Ltd. - I - PMN	UKSRL1	United Kingdom of Great Britain and Northern Ireland	PMN	1	Active	Pacific Ocean	Clarion-Clipperton Fracture Zone	UKSRLPMN1_OA	OA	NA	OA	ABYSSLINE 02 (AB02)_TN319	R/V Thomas G. Thompson	OMS-AB02-S01	NA	OMS1-AB2-TAN356	12.1305	-117.3112	On board ship	Water column	Biological sample	Not Applicable	25/02/2015 16:49	UTC	4111	-9	-9			Brenke Epibenthic Sled (EB)	UKSRL	DZMB, Senckenberg	deep sea sediment, flat	Not Applicable	NA	NA	NA	NA		Taxonomy ID	598	NA	NA	NA	NA	Taxonomy ID	Tanaidacea	ns	ns	Voucher	Not Reported	Not Reported	Malacostraca	Arthropoda	ns	NA	Taxonomy info	Not Reported	NA	NA	ns	Not Reported	Uncertain	AB2-TAN356	AB2-TAN356	NA	Ecology	NA	Macro	1	ns	NA	NA	ns
43691	UKSRL1_OMS-AB02-S01_OMS1-AB2-TAN357_599	#OMS-AB02-S01_OMS1-AB2-TAN357	OMS-AB02-S01_OMS1-AB2-TAN357		rank: order name in class column	rank: class name in order column	note: "ns" in column	note: "ns" in column	note: "ns" in column	note: "ns" in column		exact	accepted	1133	Tanaidacea	Dana, 1849	Animalia	Arthropoda	Malacostraca	Tanaidacea								Tanaidacea		order	order									y	y		16:49:00	25/02/2015	2	2015	EBS			4111	DZMB, Senckenberg	Water column	check habitat	deep sea sediment, flat	R/V Thomas G. Thompson	macro		1	UK Seabed Resources Ltd. - I - PMN	UKSRL1	United Kingdom of Great Britain and Northern Ireland	PMN	1	Active	Pacific Ocean	Clarion-Clipperton Fracture Zone	UKSRLPMN1_OA	OA	NA	OA	ABYSSLINE 02 (AB02)_TN319	R/V Thomas G. Thompson	OMS-AB02-S01	NA	OMS1-AB2-TAN357	12.1305	-117.3112	On board ship	Water column	Biological sample	Not Applicable	25/02/2015 16:49	UTC	4111	-9	-9			Brenke Epibenthic Sled (EB)	UKSRL	DZMB, Senckenberg	deep sea sediment, flat	Not Applicable	NA	NA	NA	NA		Taxonomy ID	599	NA	NA	NA	NA	Taxonomy ID	Tanaidacea	ns	ns	Voucher	Not Reported	Not Reported	Malacostraca	Arthropoda	ns	NA	Taxonomy info	Not Reported	NA	NA	ns	Not Reported	Uncertain	AB2-TAN357	AB2-TAN357	NA	Ecology	NA	Macro	1	ns	NA	NA	ns
43692	UKSRL1_OMS-AB02-S01_OMS1-AB2-TAN358_600	#OMS-AB02-S01_OMS1-AB2-TAN358	OMS-AB02-S01_OMS1-AB2-TAN358		rank: order name in class column	rank: class name in order column	note: "ns" in column	note: "ns" in column	note: "ns" in column	note: "ns" in column		exact	accepted	1133	Tanaidacea	Dana, 1849	Animalia	Arthropoda	Malacostraca	Tanaidacea								Tanaidacea		order	order									y	y		16:49:00	25/02/2015	2	2015	EBS			4111	DZMB, Senckenberg	Water column	check habitat	deep sea sediment, flat	R/V Thomas G. Thompson	macro		1	UK Seabed Resources Ltd. - I - PMN	UKSRL1	United Kingdom of Great Britain and Northern Ireland	PMN	1	Active	Pacific Ocean	Clarion-Clipperton Fracture Zone	UKSRLPMN1_OA	OA	NA	OA	ABYSSLINE 02 (AB02)_TN319	R/V Thomas G. Thompson	OMS-AB02-S01	NA	OMS1-AB2-TAN358	12.1305	-117.3112	On board ship	Water column	Biological sample	Not Applicable	25/02/2015 16:49	UTC	4111	-9	-9			Brenke Epibenthic Sled (EB)	UKSRL	DZMB, Senckenberg	deep sea sediment, flat	Not Applicable	NA	NA	NA	NA		Taxonomy ID	600	NA	NA	NA	NA	Taxonomy ID	Tanaidacea	ns	ns	Voucher	Not Reported	Not Reported	Malacostraca	Arthropoda	ns	NA	Taxonomy info	Not Reported	NA	NA	ns	Not Reported	Uncertain	AB2-TAN358	AB2-TAN358	NA	Ecology	NA	Macro	1	ns	NA	NA	ns
43693	UKSRL1_OMS-AB02-S01_OMS1-AB2-TAN359_601	#OMS-AB02-S01_OMS1-AB2-TAN359	OMS-AB02-S01_OMS1-AB2-TAN359		rank: order name in class column	rank: class name in order column	note: "ns" in column	note: "ns" in column	note: "ns" in column	note: "ns" in column		exact	accepted	1133	Tanaidacea	Dana, 1849	Animalia	Arthropoda	Malacostraca	Tanaidacea								Tanaidacea		order	order									y	y		16:49:00	25/02/2015	2	2015	EBS			4111	DZMB, Senckenberg	Water column	check habitat	deep sea sediment, flat	R/V Thomas G. Thompson	macro		1	UK Seabed Resources Ltd. - I - PMN	UKSRL1	United Kingdom of Great Britain and Northern Ireland	PMN	1	Active	Pacific Ocean	Clarion-Clipperton Fracture Zone	UKSRLPMN1_OA	OA	NA	OA	ABYSSLINE 02 (AB02)_TN319	R/V Thomas G. Thompson	OMS-AB02-S01	NA	OMS1-AB2-TAN359	12.1305	-117.3112	On board ship	Water column	Biological sample	Not Applicable	25/02/2015 16:49	UTC	4111	-9	-9			Brenke Epibenthic Sled (EB)	UKSRL	DZMB, Senckenberg	deep sea sediment, flat	Not Applicable	NA	NA	NA	NA		Taxonomy ID	601	NA	NA	NA	NA	Taxonomy ID	Tanaidacea	ns	ns	Voucher	Not Reported	Not Reported	Malacostraca	Arthropoda	ns	NA	Taxonomy info	Not Reported	NA	NA	ns	Not Reported	Uncertain	AB2-TAN359	AB2-TAN359	NA	Ecology	NA	Macro	1	ns	NA	NA	ns
43694	UKSRL1_OMS-AB02-S01_OMS1-AB2-TAN360_602	#OMS-AB02-S01_OMS1-AB2-TAN360	OMS-AB02-S01_OMS1-AB2-TAN360		rank: order name in class column	rank: class name in order column	note: "ns" in column	note: "ns" in column	note: "ns" in column	note: "ns" in column		exact	accepted	1133	Tanaidacea	Dana, 1849	Animalia	Arthropoda	Malacostraca	Tanaidacea								Tanaidacea		order	order									y	y		16:49:00	25/02/2015	2	2015	EBS			4111	DZMB, Senckenberg	Water column	check habitat	deep sea sediment, flat	R/V Thomas G. Thompson	macro		1	UK Seabed Resources Ltd. - I - PMN	UKSRL1	United Kingdom of Great Britain and Northern Ireland	PMN	1	Active	Pacific Ocean	Clarion-Clipperton Fracture Zone	UKSRLPMN1_OA	OA	NA	OA	ABYSSLINE 02 (AB02)_TN319	R/V Thomas G. Thompson	OMS-AB02-S01	NA	OMS1-AB2-TAN360	12.1305	-117.3112	On board ship	Water column	Biological sample	Not Applicable	25/02/2015 16:49	UTC	4111	-9	-9			Brenke Epibenthic Sled (EB)	UKSRL	DZMB, Senckenberg	deep sea sediment, flat	Not Applicable	NA	NA	NA	NA		Taxonomy ID	602	NA	NA	NA	NA	Taxonomy ID	Tanaidacea	ns	ns	Voucher	Not Reported	Not Reported	Malacostraca	Arthropoda	ns	NA	Taxonomy info	Not Reported	NA	NA	ns	Not Reported	Uncertain	AB2-TAN360	AB2-TAN360	NA	Ecology	NA	Macro	1	ns	NA	NA	ns
43695	UKSRL1_OMS-AB02-S01_OMS1-AB2-TAN361_603	#OMS-AB02-S01_OMS1-AB2-TAN361	OMS-AB02-S01_OMS1-AB2-TAN361		rank: order name in class column	rank: class name in order column	note: "ns" in column	note: "ns" in column	note: "ns" in column	note: "ns" in column		exact	accepted	1133	Tanaidacea	Dana, 1849	Animalia	Arthropoda	Malacostraca	Tanaidacea								Tanaidacea		order	order									y	y		16:49:00	25/02/2015	2	2015	EBS			4111	DZMB, Senckenberg	Water column	check habitat	deep sea sediment, flat	R/V Thomas G. Thompson	macro		1	UK Seabed Resources Ltd. - I - PMN	UKSRL1	United Kingdom of Great Britain and Northern Ireland	PMN	1	Active	Pacific Ocean	Clarion-Clipperton Fracture Zone	UKSRLPMN1_OA	OA	NA	OA	ABYSSLINE 02 (AB02)_TN319	R/V Thomas G. Thompson	OMS-AB02-S01	NA	OMS1-AB2-TAN361	12.1305	-117.3112	On board ship	Water column	Biological sample	Not Applicable	25/02/2015 16:49	UTC	4111	-9	-9			Brenke Epibenthic Sled (EB)	UKSRL	DZMB, Senckenberg	deep sea sediment, flat	Not Applicable	NA	NA	NA	NA		Taxonomy ID	603	NA	NA	NA	NA	Taxonomy ID	Tanaidacea	ns	ns	Voucher	Not Reported	Not Reported	Malacostraca	Arthropoda	ns	NA	Taxonomy info	Not Reported	NA	NA	ns	Not Reported	Uncertain	AB2-TAN361	AB2-TAN361	NA	Ecology	NA	Macro	1	ns	NA	NA	ns
43696	UKSRL1_OMS-AB02-S01_OMS1-AB2-TAN362_604	#OMS-AB02-S01_OMS1-AB2-TAN362	OMS-AB02-S01_OMS1-AB2-TAN362		rank: order name in class column	rank: class name in order column	note: "ns" in column	note: "ns" in column	note: "ns" in column	note: "ns" in column		exact	accepted	1133	Tanaidacea	Dana, 1849	Animalia	Arthropoda	Malacostraca	Tanaidacea								Tanaidacea		order	order									y	y		16:49:00	25/02/2015	2	2015	EBS			4111	DZMB, Senckenberg	Water column	check habitat	deep sea sediment, flat	R/V Thomas G. Thompson	macro		1	UK Seabed Resources Ltd. - I - PMN	UKSRL1	United Kingdom of Great Britain and Northern Ireland	PMN	1	Active	Pacific Ocean	Clarion-Clipperton Fracture Zone	UKSRLPMN1_OA	OA	NA	OA	ABYSSLINE 02 (AB02)_TN319	R/V Thomas G. Thompson	OMS-AB02-S01	NA	OMS1-AB2-TAN362	12.1305	-117.3112	On board ship	Water column	Biological sample	Not Applicable	25/02/2015 16:49	UTC	4111	-9	-9			Brenke Epibenthic Sled (EB)	UKSRL	DZMB, Senckenberg	deep sea sediment, flat	Not Applicable	NA	NA	NA	NA		Taxonomy ID	604	NA	NA	NA	NA	Taxonomy ID	Tanaidacea	ns	ns	Voucher	Not Reported	Not Reported	Malacostraca	Arthropoda	ns	NA	Taxonomy info	Not Reported	NA	NA	ns	Not Reported	Uncertain	AB2-TAN362	AB2-TAN362	NA	Ecology	NA	Macro	1	ns	NA	NA	ns
43697	UKSRL1_OMS-AB02-S01_OMS1-AB2-TAN363_605	#OMS-AB02-S01_OMS1-AB2-TAN363	OMS-AB02-S01_OMS1-AB2-TAN363		rank: order name in class column	rank: class name in order column	note: "ns" in column	note: "ns" in column	note: "ns" in column	note: "ns" in column		exact	accepted	1133	Tanaidacea	Dana, 1849	Animalia	Arthropoda	Malacostraca	Tanaidacea								Tanaidacea		order	order									y	y		16:49:00	25/02/2015	2	2015	EBS			4111	DZMB, Senckenberg	Water column	check habitat	deep sea sediment, flat	R/V Thomas G. Thompson	macro		1	UK Seabed Resources Ltd. - I - PMN	UKSRL1	United Kingdom of Great Britain and Northern Ireland	PMN	1	Active	Pacific Ocean	Clarion-Clipperton Fracture Zone	UKSRLPMN1_OA	OA	NA	OA	ABYSSLINE 02 (AB02)_TN319	R/V Thomas G. Thompson	OMS-AB02-S01	NA	OMS1-AB2-TAN363	12.1305	-117.3112	On board ship	Water column	Biological sample	Not Applicable	25/02/2015 16:49	UTC	4111	-9	-9			Brenke Epibenthic Sled (EB)	UKSRL	DZMB, Senckenberg	deep sea sediment, flat	Not Applicable	NA	NA	NA	NA		Taxonomy ID	605	NA	NA	NA	NA	Taxonomy ID	Tanaidacea	ns	ns	Voucher	Not Reported	Not Reported	Malacostraca	Arthropoda	ns	NA	Taxonomy info	Not Reported	NA	NA	ns	Not Reported	Uncertain	AB2-TAN363	AB2-TAN363	NA	Ecology	NA	Macro	1	ns	NA	NA	ns
43698	UKSRL1_OMS-AB02-S01_OMS1-AB2-TAN364_606	#OMS-AB02-S01_OMS1-AB2-TAN364	OMS-AB02-S01_OMS1-AB2-TAN364		rank: order name in class column	rank: class name in order column	note: "ns" in column	note: "ns" in column	note: "ns" in column	note: "ns" in column		exact	accepted	1133	Tanaidacea	Dana, 1849	Animalia	Arthropoda	Malacostraca	Tanaidacea								Tanaidacea		order	order									y	y		16:49:00	25/02/2015	2	2015	EBS			4111	DZMB, Senckenberg	Water column	check habitat	deep sea sediment, flat	R/V Thomas G. Thompson	macro		1	UK Seabed Resources Ltd. - I - PMN	UKSRL1	United Kingdom of Great Britain and Northern Ireland	PMN	1	Active	Pacific Ocean	Clarion-Clipperton Fracture Zone	UKSRLPMN1_OA	OA	NA	OA	ABYSSLINE 02 (AB02)_TN319	R/V Thomas G. Thompson	OMS-AB02-S01	NA	OMS1-AB2-TAN364	12.1305	-117.3112	On board ship	Water column	Biological sample	Not Applicable	25/02/2015 16:49	UTC	4111	-9	-9			Brenke Epibenthic Sled (EB)	UKSRL	DZMB, Senckenberg	deep sea sediment, flat	Not Applicable	NA	NA	NA	NA		Taxonomy ID	606	NA	NA	NA	NA	Taxonomy ID	Tanaidacea	ns	ns	Voucher	Not Reported	Not Reported	Malacostraca	Arthropoda	ns	NA	Taxonomy info	Not Reported	NA	NA	ns	Not Reported	Uncertain	AB2-TAN364	AB2-TAN364	NA	Ecology	NA	Macro	1	ns	NA	NA	ns
43699	UKSRL1_OMS-AB02-S01_OMS1-AB2-TAN365_607	#OMS-AB02-S01_OMS1-AB2-TAN365	OMS-AB02-S01_OMS1-AB2-TAN365		rank: order name in class column	rank: class name in order column	note: "ns" in column	note: "ns" in column	note: "ns" in column	note: "ns" in column		exact	accepted	1133	Tanaidacea	Dana, 1849	Animalia	Arthropoda	Malacostraca	Tanaidacea								Tanaidacea		order	order									y	y		16:49:00	25/02/2015	2	2015	EBS			4111	DZMB, Senckenberg	Water column	check habitat	deep sea sediment, flat	R/V Thomas G. Thompson	macro		1	UK Seabed Resources Ltd. - I - PMN	UKSRL1	United Kingdom of Great Britain and Northern Ireland	PMN	1	Active	Pacific Ocean	Clarion-Clipperton Fracture Zone	UKSRLPMN1_OA	OA	NA	OA	ABYSSLINE 02 (AB02)_TN319	R/V Thomas G. Thompson	OMS-AB02-S01	NA	OMS1-AB2-TAN365	12.1305	-117.3112	On board ship	Water column	Biological sample	Not Applicable	25/02/2015 16:49	UTC	4111	-9	-9			Brenke Epibenthic Sled (EB)	UKSRL	DZMB, Senckenberg	deep sea sediment, flat	Not Applicable	NA	NA	NA	NA		Taxonomy ID	607	NA	NA	NA	NA	Taxonomy ID	Tanaidacea	ns	ns	Voucher	Not Reported	Not Reported	Malacostraca	Arthropoda	ns	NA	Taxonomy info	Not Reported	NA	NA	ns	Not Reported	Uncertain	AB2-TAN365	AB2-TAN365	NA	Ecology	NA	Macro	1	ns	NA	NA	ns
43700	UKSRL1_OMS-AB02-S01_OMS1-AB2-TAN366_608	#OMS-AB02-S01_OMS1-AB2-TAN366	OMS-AB02-S01_OMS1-AB2-TAN366		rank: order name in class column	rank: class name in order column	note: "ns" in column	note: "ns" in column	note: "ns" in column	note: "ns" in column		exact	accepted	1133	Tanaidacea	Dana, 1849	Animalia	Arthropoda	Malacostraca	Tanaidacea								Tanaidacea		order	order									y	y		16:49:00	25/02/2015	2	2015	EBS			4111	DZMB, Senckenberg	Water column	check habitat	deep sea sediment, flat	R/V Thomas G. Thompson	macro		1	UK Seabed Resources Ltd. - I - PMN	UKSRL1	United Kingdom of Great Britain and Northern Ireland	PMN	1	Active	Pacific Ocean	Clarion-Clipperton Fracture Zone	UKSRLPMN1_OA	OA	NA	OA	ABYSSLINE 02 (AB02)_TN319	R/V Thomas G. Thompson	OMS-AB02-S01	NA	OMS1-AB2-TAN366	12.1305	-117.3112	On board ship	Water column	Biological sample	Not Applicable	25/02/2015 16:49	UTC	4111	-9	-9			Brenke Epibenthic Sled (EB)	UKSRL	DZMB, Senckenberg	deep sea sediment, flat	Not Applicable	NA	NA	NA	NA		Taxonomy ID	608	NA	NA	NA	NA	Taxonomy ID	Tanaidacea	ns	ns	Voucher	Not Reported	Not Reported	Malacostraca	Arthropoda	ns	NA	Taxonomy info	Not Reported	NA	NA	ns	Not Reported	Uncertain	AB2-TAN366	AB2-TAN366	NA	Ecology	NA	Macro	1	ns	NA	NA	ns
43701	UKSRL1_OMS-AB02-S01_OMS1-AB2-TAN367_609	#OMS-AB02-S01_OMS1-AB2-TAN367	OMS-AB02-S01_OMS1-AB2-TAN367		rank: order name in class column	rank: class name in order column	note: "ns" in column	note: "ns" in column	note: "ns" in column	note: "ns" in column		exact	accepted	1133	Tanaidacea	Dana, 1849	Animalia	Arthropoda	Malacostraca	Tanaidacea								Tanaidacea		order	order									y	y		16:49:00	25/02/2015	2	2015	EBS			4111	DZMB, Senckenberg	Water column	check habitat	deep sea sediment, flat	R/V Thomas G. Thompson	macro		1	UK Seabed Resources Ltd. - I - PMN	UKSRL1	United Kingdom of Great Britain and Northern Ireland	PMN	1	Active	Pacific Ocean	Clarion-Clipperton Fracture Zone	UKSRLPMN1_OA	OA	NA	OA	ABYSSLINE 02 (AB02)_TN319	R/V Thomas G. Thompson	OMS-AB02-S01	NA	OMS1-AB2-TAN367	12.1305	-117.3112	On board ship	Water column	Biological sample	Not Applicable	25/02/2015 16:49	UTC	4111	-9	-9			Brenke Epibenthic Sled (EB)	UKSRL	DZMB, Senckenberg	deep sea sediment, flat	Not Applicable	NA	NA	NA	NA		Taxonomy ID	609	NA	NA	NA	NA	Taxonomy ID	Tanaidacea	ns	ns	Voucher	Not Reported	Not Reported	Malacostraca	Arthropoda	ns	NA	Taxonomy info	Not Reported	NA	NA	ns	Not Reported	Uncertain	AB2-TAN367	AB2-TAN367	NA	Ecology	NA	Macro	1	ns	NA	NA	ns
43702	UKSRL1_OMS-AB02-S01_OMS1-AB2-TAN368_610	#OMS-AB02-S01_OMS1-AB2-TAN368	OMS-AB02-S01_OMS1-AB2-TAN368		rank: order name in class column	rank: class name in order column	note: "ns" in column	note: "ns" in column	note: "ns" in column	note: "ns" in column		exact	accepted	1133	Tanaidacea	Dana, 1849	Animalia	Arthropoda	Malacostraca	Tanaidacea								Tanaidacea		order	order									y	y		16:49:00	25/02/2015	2	2015	EBS			4111	DZMB, Senckenberg	Water column	check habitat	deep sea sediment, flat	R/V Thomas G. Thompson	macro		1	UK Seabed Resources Ltd. - I - PMN	UKSRL1	United Kingdom of Great Britain and Northern Ireland	PMN	1	Active	Pacific Ocean	Clarion-Clipperton Fracture Zone	UKSRLPMN1_OA	OA	NA	OA	ABYSSLINE 02 (AB02)_TN319	R/V Thomas G. Thompson	OMS-AB02-S01	NA	OMS1-AB2-TAN368	12.1305	-117.3112	On board ship	Water column	Biological sample	Not Applicable	25/02/2015 16:49	UTC	4111	-9	-9			Brenke Epibenthic Sled (EB)	UKSRL	DZMB, Senckenberg	deep sea sediment, flat	Not Applicable	NA	NA	NA	NA		Taxonomy ID	610	NA	NA	NA	NA	Taxonomy ID	Tanaidacea	ns	ns	Voucher	Not Reported	Not Reported	Malacostraca	Arthropoda	ns	NA	Taxonomy info	Not Reported	NA	NA	ns	Not Reported	Uncertain	AB2-TAN368	AB2-TAN368	NA	Ecology	NA	Macro	1	ns	NA	NA	ns
43703	UKSRL1_OMS-AB02-S01_OMS1-AB2-TAN369_611	#OMS-AB02-S01_OMS1-AB2-TAN369	OMS-AB02-S01_OMS1-AB2-TAN369		rank: order name in class column	rank: class name in order column	note: "ns" in column	note: "ns" in column	note: "ns" in column	note: "ns" in column		exact	accepted	1133	Tanaidacea	Dana, 1849	Animalia	Arthropoda	Malacostraca	Tanaidacea								Tanaidacea		order	order									y	y		16:49:00	25/02/2015	2	2015	EBS			4111	DZMB, Senckenberg	Water column	check habitat	deep sea sediment, flat	R/V Thomas G. Thompson	macro		1	UK Seabed Resources Ltd. - I - PMN	UKSRL1	United Kingdom of Great Britain and Northern Ireland	PMN	1	Active	Pacific Ocean	Clarion-Clipperton Fracture Zone	UKSRLPMN1_OA	OA	NA	OA	ABYSSLINE 02 (AB02)_TN319	R/V Thomas G. Thompson	OMS-AB02-S01	NA	OMS1-AB2-TAN369	12.1305	-117.3112	On board ship	Water column	Biological sample	Not Applicable	25/02/2015 16:49	UTC	4111	-9	-9			Brenke Epibenthic Sled (EB)	UKSRL	DZMB, Senckenberg	deep sea sediment, flat	Not Applicable	NA	NA	NA	NA		Taxonomy ID	611	NA	NA	NA	NA	Taxonomy ID	Tanaidacea	ns	ns	Voucher	Not Reported	Not Reported	Malacostraca	Arthropoda	ns	NA	Taxonomy info	Not Reported	NA	NA	ns	Not Reported	Uncertain	AB2-TAN369	AB2-TAN369	NA	Ecology	NA	Macro	1	ns	NA	NA	ns
43704	UKSRL1_OMS-AB02-S01_OMS1-AB2-TAN371_613	#OMS-AB02-S01_OMS1-AB2-TAN371	OMS-AB02-S01_OMS1-AB2-TAN371		rank: order name in class column	rank: class name in order column	note: "ns" in column	note: "ns" in column	note: "ns" in column	note: "ns" in column		exact	accepted	1133	Tanaidacea	Dana, 1849	Animalia	Arthropoda	Malacostraca	Tanaidacea								Tanaidacea		order	order									y	y		16:49:00	25/02/2015	2	2015	EBS			4111	DZMB, Senckenberg	Water column	check habitat	deep sea sediment, flat	R/V Thomas G. Thompson	macro		1	UK Seabed Resources Ltd. - I - PMN	UKSRL1	United Kingdom of Great Britain and Northern Ireland	PMN	1	Active	Pacific Ocean	Clarion-Clipperton Fracture Zone	UKSRLPMN1_OA	OA	NA	OA	ABYSSLINE 02 (AB02)_TN319	R/V Thomas G. Thompson	OMS-AB02-S01	NA	OMS1-AB2-TAN371	12.1305	-117.3112	On board ship	Water column	Biological sample	Not Applicable	25/02/2015 16:49	UTC	4111	-9	-9			Brenke Epibenthic Sled (EB)	UKSRL	DZMB, Senckenberg	deep sea sediment, flat	Not Applicable	NA	NA	NA	NA		Taxonomy ID	613	NA	NA	NA	NA	Taxonomy ID	Tanaidacea	ns	ns	Voucher	Not Reported	Not Reported	Malacostraca	Arthropoda	ns	NA	Taxonomy info	Not Reported	NA	NA	ns	Not Reported	Uncertain	AB2-TAN371	AB2-TAN371	NA	Ecology	NA	Macro	1	ns	NA	NA	ns
43705	UKSRL1_OMS-AB02-S01_OMS1-AB2-TAN372_614	#OMS-AB02-S01_OMS1-AB2-TAN372	OMS-AB02-S01_OMS1-AB2-TAN372		rank: order name in class column	rank: class name in order column	note: "ns" in column	note: "ns" in column	note: "ns" in column	note: "ns" in column		exact	accepted	1133	Tanaidacea	Dana, 1849	Animalia	Arthropoda	Malacostraca	Tanaidacea								Tanaidacea		order	order									y	y		16:49:00	25/02/2015	2	2015	EBS			4111	DZMB, Senckenberg	Water column	check habitat	deep sea sediment, flat	R/V Thomas G. Thompson	macro		1	UK Seabed Resources Ltd. - I - PMN	UKSRL1	United Kingdom of Great Britain and Northern Ireland	PMN	1	Active	Pacific Ocean	Clarion-Clipperton Fracture Zone	UKSRLPMN1_OA	OA	NA	OA	ABYSSLINE 02 (AB02)_TN319	R/V Thomas G. Thompson	OMS-AB02-S01	NA	OMS1-AB2-TAN372	12.1305	-117.3112	On board ship	Water column	Biological sample	Not Applicable	25/02/2015 16:49	UTC	4111	-9	-9			Brenke Epibenthic Sled (EB)	UKSRL	DZMB, Senckenberg	deep sea sediment, flat	Not Applicable	NA	NA	NA	NA		Taxonomy ID	614	NA	NA	NA	NA	Taxonomy ID	Tanaidacea	ns	ns	Voucher	Not Reported	Not Reported	Malacostraca	Arthropoda	ns	NA	Taxonomy info	Not Reported	NA	NA	ns	Not Reported	Uncertain	AB2-TAN372	AB2-TAN372	NA	Ecology	NA	Macro	1	ns	NA	NA	ns
43706	UKSRL1_OMS-AB02-S01_OMS1-AB2-TAN373_615	#OMS-AB02-S01_OMS1-AB2-TAN373	OMS-AB02-S01_OMS1-AB2-TAN373		rank: order name in class column	rank: class name in order column	note: "ns" in column	note: "ns" in column	note: "ns" in column	note: "ns" in column		exact	accepted	1133	Tanaidacea	Dana, 1849	Animalia	Arthropoda	Malacostraca	Tanaidacea								Tanaidacea		order	order									y	y		16:49:00	25/02/2015	2	2015	EBS			4111	DZMB, Senckenberg	Water column	check habitat	deep sea sediment, flat	R/V Thomas G. Thompson	macro		1	UK Seabed Resources Ltd. - I - PMN	UKSRL1	United Kingdom of Great Britain and Northern Ireland	PMN	1	Active	Pacific Ocean	Clarion-Clipperton Fracture Zone	UKSRLPMN1_OA	OA	NA	OA	ABYSSLINE 02 (AB02)_TN319	R/V Thomas G. Thompson	OMS-AB02-S01	NA	OMS1-AB2-TAN373	12.1305	-117.3112	On board ship	Water column	Biological sample	Not Applicable	25/02/2015 16:49	UTC	4111	-9	-9			Brenke Epibenthic Sled (EB)	UKSRL	DZMB, Senckenberg	deep sea sediment, flat	Not Applicable	NA	NA	NA	NA		Taxonomy ID	615	NA	NA	NA	NA	Taxonomy ID	Tanaidacea	ns	ns	Voucher	Not Reported	Not Reported	Malacostraca	Arthropoda	ns	NA	Taxonomy info	Not Reported	NA	NA	ns	Not Reported	Uncertain	AB2-TAN373	AB2-TAN373	NA	Ecology	NA	Macro	1	ns	NA	NA	ns
43707	UKSRL1_OMS-AB02-S01_OMS1-AB2-TAN374_616	#OMS-AB02-S01_OMS1-AB2-TAN374	OMS-AB02-S01_OMS1-AB2-TAN374		rank: order name in class column	rank: class name in order column	note: "ns" in column	note: "ns" in column	note: "ns" in column	note: "ns" in column		exact	accepted	1133	Tanaidacea	Dana, 1849	Animalia	Arthropoda	Malacostraca	Tanaidacea								Tanaidacea		order	order									y	y		16:49:00	25/02/2015	2	2015	EBS			4111	DZMB, Senckenberg	Water column	check habitat	deep sea sediment, flat	R/V Thomas G. Thompson	macro		1	UK Seabed Resources Ltd. - I - PMN	UKSRL1	United Kingdom of Great Britain and Northern Ireland	PMN	1	Active	Pacific Ocean	Clarion-Clipperton Fracture Zone	UKSRLPMN1_OA	OA	NA	OA	ABYSSLINE 02 (AB02)_TN319	R/V Thomas G. Thompson	OMS-AB02-S01	NA	OMS1-AB2-TAN374	12.1305	-117.3112	On board ship	Water column	Biological sample	Not Applicable	25/02/2015 16:49	UTC	4111	-9	-9			Brenke Epibenthic Sled (EB)	UKSRL	DZMB, Senckenberg	deep sea sediment, flat	Not Applicable	NA	NA	NA	NA		Taxonomy ID	616	NA	NA	NA	NA	Taxonomy ID	Tanaidacea	ns	ns	Voucher	Not Reported	Not Reported	Malacostraca	Arthropoda	ns	NA	Taxonomy info	Not Reported	NA	NA	ns	Not Reported	Uncertain	AB2-TAN374	AB2-TAN374	NA	Ecology	NA	Macro	1	ns	NA	NA	ns
43708	UKSRL1_OMS-AB02-S01_OMS1-AB2-TAN376_618	#OMS-AB02-S01_OMS1-AB2-TAN376	OMS-AB02-S01_OMS1-AB2-TAN376		rank: order name in class column	rank: class name in order column	note: "ns" in column	note: "ns" in column	note: "ns" in column	note: "ns" in column		exact	accepted	1133	Tanaidacea	Dana, 1849	Animalia	Arthropoda	Malacostraca	Tanaidacea								Tanaidacea		order	order									y	y		16:49:00	25/02/2015	2	2015	EBS			4111	DZMB, Senckenberg	Water column	check habitat	deep sea sediment, flat	R/V Thomas G. Thompson	macro		1	UK Seabed Resources Ltd. - I - PMN	UKSRL1	United Kingdom of Great Britain and Northern Ireland	PMN	1	Active	Pacific Ocean	Clarion-Clipperton Fracture Zone	UKSRLPMN1_OA	OA	NA	OA	ABYSSLINE 02 (AB02)_TN319	R/V Thomas G. Thompson	OMS-AB02-S01	NA	OMS1-AB2-TAN376	12.1305	-117.3112	On board ship	Water column	Biological sample	Not Applicable	25/02/2015 16:49	UTC	4111	-9	-9			Brenke Epibenthic Sled (EB)	UKSRL	DZMB, Senckenberg	deep sea sediment, flat	Not Applicable	NA	NA	NA	NA		Taxonomy ID	618	NA	NA	NA	NA	Taxonomy ID	Tanaidacea	ns	ns	Voucher	Not Reported	Not Reported	Malacostraca	Arthropoda	ns	NA	Taxonomy info	Not Reported	NA	NA	ns	Not Reported	Uncertain	AB2-TAN376	AB2-TAN376	NA	Ecology	NA	Macro	1	ns	NA	NA	ns
43709	UKSRL1_OMS-AB02-S01_OMS1-AB2-TAN377_619	#OMS-AB02-S01_OMS1-AB2-TAN377	OMS-AB02-S01_OMS1-AB2-TAN377		rank: order name in class column	rank: class name in order column	note: "ns" in column	note: "ns" in column	note: "ns" in column	note: "ns" in column		exact	accepted	1133	Tanaidacea	Dana, 1849	Animalia	Arthropoda	Malacostraca	Tanaidacea								Tanaidacea		order	order									y	y		16:49:00	25/02/2015	2	2015	EBS			4111	DZMB, Senckenberg	Water column	check habitat	deep sea sediment, flat	R/V Thomas G. Thompson	macro		1	UK Seabed Resources Ltd. - I - PMN	UKSRL1	United Kingdom of Great Britain and Northern Ireland	PMN	1	Active	Pacific Ocean	Clarion-Clipperton Fracture Zone	UKSRLPMN1_OA	OA	NA	OA	ABYSSLINE 02 (AB02)_TN319	R/V Thomas G. Thompson	OMS-AB02-S01	NA	OMS1-AB2-TAN377	12.1305	-117.3112	On board ship	Water column	Biological sample	Not Applicable	25/02/2015 16:49	UTC	4111	-9	-9			Brenke Epibenthic Sled (EB)	UKSRL	DZMB, Senckenberg	deep sea sediment, flat	Not Applicable	NA	NA	NA	NA		Taxonomy ID	619	NA	NA	NA	NA	Taxonomy ID	Tanaidacea	ns	ns	Voucher	Not Reported	Not Reported	Malacostraca	Arthropoda	ns	NA	Taxonomy info	Not Reported	NA	NA	ns	Not Reported	Uncertain	AB2-TAN377	AB2-TAN377	NA	Ecology	NA	Macro	1	ns	NA	NA	ns
43710	UKSRL1_OMS-AB02-S01_OMS1-AB2-TAN378_620	#OMS-AB02-S01_OMS1-AB2-TAN378	OMS-AB02-S01_OMS1-AB2-TAN378		rank: order name in class column	rank: class name in order column	note: "ns" in column	note: "ns" in column	note: "ns" in column	note: "ns" in column		exact	accepted	1133	Tanaidacea	Dana, 1849	Animalia	Arthropoda	Malacostraca	Tanaidacea								Tanaidacea		order	order									y	y		16:49:00	25/02/2015	2	2015	EBS			4111	DZMB, Senckenberg	Water column	check habitat	deep sea sediment, flat	R/V Thomas G. Thompson	macro		1	UK Seabed Resources Ltd. - I - PMN	UKSRL1	United Kingdom of Great Britain and Northern Ireland	PMN	1	Active	Pacific Ocean	Clarion-Clipperton Fracture Zone	UKSRLPMN1_OA	OA	NA	OA	ABYSSLINE 02 (AB02)_TN319	R/V Thomas G. Thompson	OMS-AB02-S01	NA	OMS1-AB2-TAN378	12.1305	-117.3112	On board ship	Water column	Biological sample	Not Applicable	25/02/2015 16:49	UTC	4111	-9	-9			Brenke Epibenthic Sled (EB)	UKSRL	DZMB, Senckenberg	deep sea sediment, flat	Not Applicable	NA	NA	NA	NA		Taxonomy ID	620	NA	NA	NA	NA	Taxonomy ID	Tanaidacea	ns	ns	Voucher	Not Reported	Not Reported	Malacostraca	Arthropoda	ns	NA	Taxonomy info	Not Reported	NA	NA	ns	Not Reported	Uncertain	AB2-TAN378	AB2-TAN378	NA	Ecology	NA	Macro	1	ns	NA	NA	ns
43711	UKSRL1_OMS-AB02-S01_OMS1-AB2-TAN379_621	#OMS-AB02-S01_OMS1-AB2-TAN379	OMS-AB02-S01_OMS1-AB2-TAN379		rank: order name in class column	rank: class name in order column	note: "ns" in column	note: "ns" in column	note: "ns" in column	note: "ns" in column		exact	accepted	1133	Tanaidacea	Dana, 1849	Animalia	Arthropoda	Malacostraca	Tanaidacea								Tanaidacea		order	order									y	y		16:49:00	25/02/2015	2	2015	EBS			4111	DZMB, Senckenberg	Water column	check habitat	deep sea sediment, flat	R/V Thomas G. Thompson	macro		1	UK Seabed Resources Ltd. - I - PMN	UKSRL1	United Kingdom of Great Britain and Northern Ireland	PMN	1	Active	Pacific Ocean	Clarion-Clipperton Fracture Zone	UKSRLPMN1_OA	OA	NA	OA	ABYSSLINE 02 (AB02)_TN319	R/V Thomas G. Thompson	OMS-AB02-S01	NA	OMS1-AB2-TAN379	12.1305	-117.3112	On board ship	Water column	Biological sample	Not Applicable	25/02/2015 16:49	UTC	4111	-9	-9			Brenke Epibenthic Sled (EB)	UKSRL	DZMB, Senckenberg	deep sea sediment, flat	Not Applicable	NA	NA	NA	NA		Taxonomy ID	621	NA	NA	NA	NA	Taxonomy ID	Tanaidacea	ns	ns	Voucher	Not Reported	Not Reported	Malacostraca	Arthropoda	ns	NA	Taxonomy info	Not Reported	NA	NA	ns	Not Reported	Uncertain	AB2-TAN379	AB2-TAN379	NA	Ecology	NA	Macro	1	ns	NA	NA	ns
43712	UKSRL1_OMS-AB02-S01_OMS1-AB2-TAN380_622	#OMS-AB02-S01_OMS1-AB2-TAN380	OMS-AB02-S01_OMS1-AB2-TAN380		rank: order name in class column	rank: class name in order column	note: "ns" in column	note: "ns" in column	note: "ns" in column	note: "ns" in column		exact	accepted	1133	Tanaidacea	Dana, 1849	Animalia	Arthropoda	Malacostraca	Tanaidacea								Tanaidacea		order	order									y	y		16:49:00	25/02/2015	2	2015	EBS			4111	DZMB, Senckenberg	Water column	check habitat	deep sea sediment, flat	R/V Thomas G. Thompson	macro		1	UK Seabed Resources Ltd. - I - PMN	UKSRL1	United Kingdom of Great Britain and Northern Ireland	PMN	1	Active	Pacific Ocean	Clarion-Clipperton Fracture Zone	UKSRLPMN1_OA	OA	NA	OA	ABYSSLINE 02 (AB02)_TN319	R/V Thomas G. Thompson	OMS-AB02-S01	NA	OMS1-AB2-TAN380	12.1305	-117.3112	On board ship	Water column	Biological sample	Not Applicable	25/02/2015 16:49	UTC	4111	-9	-9			Brenke Epibenthic Sled (EB)	UKSRL	DZMB, Senckenberg	deep sea sediment, flat	Not Applicable	NA	NA	NA	NA		Taxonomy ID	622	NA	NA	NA	NA	Taxonomy ID	Tanaidacea	ns	ns	Voucher	Not Reported	Not Reported	Malacostraca	Arthropoda	ns	NA	Taxonomy info	Not Reported	NA	NA	ns	Not Reported	Uncertain	AB2-TAN380	AB2-TAN380	NA	Ecology	NA	Macro	1	ns	NA	NA	ns
43713	UKSRL1_OMS-AB02-S01_OMS1-AB2-TAN381_623	#OMS-AB02-S01_OMS1-AB2-TAN381	OMS-AB02-S01_OMS1-AB2-TAN381		rank: order name in class column	rank: class name in order column	note: "ns" in column	note: "ns" in column	note: "ns" in column	note: "ns" in column		exact	accepted	1133	Tanaidacea	Dana, 1849	Animalia	Arthropoda	Malacostraca	Tanaidacea								Tanaidacea		order	order									y	y		16:49:00	25/02/2015	2	2015	EBS			4111	DZMB, Senckenberg	Water column	check habitat	deep sea sediment, flat	R/V Thomas G. Thompson	macro		1	UK Seabed Resources Ltd. - I - PMN	UKSRL1	United Kingdom of Great Britain and Northern Ireland	PMN	1	Active	Pacific Ocean	Clarion-Clipperton Fracture Zone	UKSRLPMN1_OA	OA	NA	OA	ABYSSLINE 02 (AB02)_TN319	R/V Thomas G. Thompson	OMS-AB02-S01	NA	OMS1-AB2-TAN381	12.1305	-117.3112	On board ship	Water column	Biological sample	Not Applicable	25/02/2015 16:49	UTC	4111	-9	-9			Brenke Epibenthic Sled (EB)	UKSRL	DZMB, Senckenberg	deep sea sediment, flat	Not Applicable	NA	NA	NA	NA		Taxonomy ID	623	NA	NA	NA	NA	Taxonomy ID	Tanaidacea	ns	ns	Voucher	Not Reported	Not Reported	Malacostraca	Arthropoda	ns	NA	Taxonomy info	Not Reported	NA	NA	ns	Not Reported	Uncertain	AB2-TAN381	AB2-TAN381	NA	Ecology	NA	Macro	1	ns	NA	NA	ns
43714	UKSRL1_OMS-AB02-S01_OMS1-AB2-TAN384_626	#OMS-AB02-S01_OMS1-AB2-TAN384	OMS-AB02-S01_OMS1-AB2-TAN384		rank: order name in class column	rank: class name in order column	note: "ns" in column	note: "ns" in column	note: "ns" in column	note: "ns" in column		exact	accepted	1133	Tanaidacea	Dana, 1849	Animalia	Arthropoda	Malacostraca	Tanaidacea								Tanaidacea		order	order									y	y		16:49:00	25/02/2015	2	2015	EBS			4111	DZMB, Senckenberg	Water column	check habitat	deep sea sediment, flat	R/V Thomas G. Thompson	macro		1	UK Seabed Resources Ltd. - I - PMN	UKSRL1	United Kingdom of Great Britain and Northern Ireland	PMN	1	Active	Pacific Ocean	Clarion-Clipperton Fracture Zone	UKSRLPMN1_OA	OA	NA	OA	ABYSSLINE 02 (AB02)_TN319	R/V Thomas G. Thompson	OMS-AB02-S01	NA	OMS1-AB2-TAN384	12.1305	-117.3112	On board ship	Water column	Biological sample	Not Applicable	25/02/2015 16:49	UTC	4111	-9	-9			Brenke Epibenthic Sled (EB)	UKSRL	DZMB, Senckenberg	deep sea sediment, flat	Not Applicable	NA	NA	NA	NA		Taxonomy ID	626	NA	NA	NA	NA	Taxonomy ID	Tanaidacea	ns	ns	Voucher	Not Reported	Not Reported	Malacostraca	Arthropoda	ns	NA	Taxonomy info	Not Reported	NA	NA	ns	Not Reported	Uncertain	AB2-TAN384	AB2-TAN384	NA	Ecology	NA	Macro	1	ns	NA	NA	ns
43715	UKSRL1_OMS-AB02-S01_OMS1-AB2-TAN385_627	#OMS-AB02-S01_OMS1-AB2-TAN385	OMS-AB02-S01_OMS1-AB2-TAN385		rank: order name in class column	rank: class name in order column	note: "ns" in column	note: "ns" in column	note: "ns" in column	note: "ns" in column		exact	accepted	1133	Tanaidacea	Dana, 1849	Animalia	Arthropoda	Malacostraca	Tanaidacea								Tanaidacea		order	order									y	y		16:49:00	25/02/2015	2	2015	EBS			4111	DZMB, Senckenberg	Water column	check habitat	deep sea sediment, flat	R/V Thomas G. Thompson	macro		1	UK Seabed Resources Ltd. - I - PMN	UKSRL1	United Kingdom of Great Britain and Northern Ireland	PMN	1	Active	Pacific Ocean	Clarion-Clipperton Fracture Zone	UKSRLPMN1_OA	OA	NA	OA	ABYSSLINE 02 (AB02)_TN319	R/V Thomas G. Thompson	OMS-AB02-S01	NA	OMS1-AB2-TAN385	12.1305	-117.3112	On board ship	Water column	Biological sample	Not Applicable	25/02/2015 16:49	UTC	4111	-9	-9			Brenke Epibenthic Sled (EB)	UKSRL	DZMB, Senckenberg	deep sea sediment, flat	Not Applicable	NA	NA	NA	NA		Taxonomy ID	627	NA	NA	NA	NA	Taxonomy ID	Tanaidacea	ns	ns	Voucher	Not Reported	Not Reported	Malacostraca	Arthropoda	ns	NA	Taxonomy info	Not Reported	NA	NA	ns	Not Reported	Uncertain	AB2-TAN385	AB2-TAN385	NA	Ecology	NA	Macro	1	ns	NA	NA	ns
43716	UKSRL1_OMS-AB02-S01_OMS1-AB2-TAN386_628	#OMS-AB02-S01_OMS1-AB2-TAN386	OMS-AB02-S01_OMS1-AB2-TAN386		rank: order name in class column	rank: class name in order column	note: "ns" in column	note: "ns" in column	note: "ns" in column	note: "ns" in column		exact	accepted	1133	Tanaidacea	Dana, 1849	Animalia	Arthropoda	Malacostraca	Tanaidacea								Tanaidacea		order	order									y	y		16:49:00	25/02/2015	2	2015	EBS			4111	DZMB, Senckenberg	Water column	check habitat	deep sea sediment, flat	R/V Thomas G. Thompson	macro		1	UK Seabed Resources Ltd. - I - PMN	UKSRL1	United Kingdom of Great Britain and Northern Ireland	PMN	1	Active	Pacific Ocean	Clarion-Clipperton Fracture Zone	UKSRLPMN1_OA	OA	NA	OA	ABYSSLINE 02 (AB02)_TN319	R/V Thomas G. Thompson	OMS-AB02-S01	NA	OMS1-AB2-TAN386	12.1305	-117.3112	On board ship	Water column	Biological sample	Not Applicable	25/02/2015 16:49	UTC	4111	-9	-9			Brenke Epibenthic Sled (EB)	UKSRL	DZMB, Senckenberg	deep sea sediment, flat	Not Applicable	NA	NA	NA	NA		Taxonomy ID	628	NA	NA	NA	NA	Taxonomy ID	Tanaidacea	ns	ns	Voucher	Not Reported	Not Reported	Malacostraca	Arthropoda	ns	NA	Taxonomy info	Not Reported	NA	NA	ns	Not Reported	Uncertain	AB2-TAN386	AB2-TAN386	NA	Ecology	NA	Macro	1	ns	NA	NA	ns
43717	UKSRL1_OMS-AB02-S01_OMS1-AB2-TAN387_629	#OMS-AB02-S01_OMS1-AB2-TAN387	OMS-AB02-S01_OMS1-AB2-TAN387		rank: order name in class column	rank: class name in order column	note: "ns" in column	note: "ns" in column	note: "ns" in column	note: "ns" in column		exact	accepted	1133	Tanaidacea	Dana, 1849	Animalia	Arthropoda	Malacostraca	Tanaidacea								Tanaidacea		order	order									y	y		16:49:00	25/02/2015	2	2015	EBS			4111	DZMB, Senckenberg	Water column	check habitat	deep sea sediment, flat	R/V Thomas G. Thompson	macro		1	UK Seabed Resources Ltd. - I - PMN	UKSRL1	United Kingdom of Great Britain and Northern Ireland	PMN	1	Active	Pacific Ocean	Clarion-Clipperton Fracture Zone	UKSRLPMN1_OA	OA	NA	OA	ABYSSLINE 02 (AB02)_TN319	R/V Thomas G. Thompson	OMS-AB02-S01	NA	OMS1-AB2-TAN387	12.1305	-117.3112	On board ship	Water column	Biological sample	Not Applicable	25/02/2015 16:49	UTC	4111	-9	-9			Brenke Epibenthic Sled (EB)	UKSRL	DZMB, Senckenberg	deep sea sediment, flat	Not Applicable	NA	NA	NA	NA		Taxonomy ID	629	NA	NA	NA	NA	Taxonomy ID	Tanaidacea	ns	ns	Voucher	Not Reported	Not Reported	Malacostraca	Arthropoda	ns	NA	Taxonomy info	Not Reported	NA	NA	ns	Not Reported	Uncertain	AB2-TAN387	AB2-TAN387	NA	Ecology	NA	Macro	1	ns	NA	NA	ns
43718	UKSRL1_OMS-AB02-S01_OMS1-AB2-TAN388_630	#OMS-AB02-S01_OMS1-AB2-TAN388	OMS-AB02-S01_OMS1-AB2-TAN388		rank: order name in class column	rank: class name in order column	note: "ns" in column	note: "ns" in column	note: "ns" in column	note: "ns" in column		exact	accepted	1133	Tanaidacea	Dana, 1849	Animalia	Arthropoda	Malacostraca	Tanaidacea								Tanaidacea		order	order									y	y		16:49:00	25/02/2015	2	2015	EBS			4111	DZMB, Senckenberg	Water column	check habitat	deep sea sediment, flat	R/V Thomas G. Thompson	macro		1	UK Seabed Resources Ltd. - I - PMN	UKSRL1	United Kingdom of Great Britain and Northern Ireland	PMN	1	Active	Pacific Ocean	Clarion-Clipperton Fracture Zone	UKSRLPMN1_OA	OA	NA	OA	ABYSSLINE 02 (AB02)_TN319	R/V Thomas G. Thompson	OMS-AB02-S01	NA	OMS1-AB2-TAN388	12.1305	-117.3112	On board ship	Water column	Biological sample	Not Applicable	25/02/2015 16:49	UTC	4111	-9	-9			Brenke Epibenthic Sled (EB)	UKSRL	DZMB, Senckenberg	deep sea sediment, flat	Not Applicable	NA	NA	NA	NA		Taxonomy ID	630	NA	NA	NA	NA	Taxonomy ID	Tanaidacea	ns	ns	Voucher	Not Reported	Not Reported	Malacostraca	Arthropoda	ns	NA	Taxonomy info	Not Reported	NA	NA	ns	Not Reported	Uncertain	AB2-TAN388	AB2-TAN388	NA	Ecology	NA	Macro	1	ns	NA	NA	ns
43719	UKSRL1_OMS-AB02-S01_OMS1-AB2-TAN389_631	#OMS-AB02-S01_OMS1-AB2-TAN389	OMS-AB02-S01_OMS1-AB2-TAN389		rank: order name in class column	rank: class name in order column	note: "ns" in column	note: "ns" in column	note: "ns" in column	note: "ns" in column		exact	accepted	1133	Tanaidacea	Dana, 1849	Animalia	Arthropoda	Malacostraca	Tanaidacea								Tanaidacea		order	order									y	y		16:49:00	25/02/2015	2	2015	EBS			4111	DZMB, Senckenberg	Water column	check habitat	deep sea sediment, flat	R/V Thomas G. Thompson	macro		1	UK Seabed Resources Ltd. - I - PMN	UKSRL1	United Kingdom of Great Britain and Northern Ireland	PMN	1	Active	Pacific Ocean	Clarion-Clipperton Fracture Zone	UKSRLPMN1_OA	OA	NA	OA	ABYSSLINE 02 (AB02)_TN319	R/V Thomas G. Thompson	OMS-AB02-S01	NA	OMS1-AB2-TAN389	12.1305	-117.3112	On board ship	Water column	Biological sample	Not Applicable	25/02/2015 16:49	UTC	4111	-9	-9			Brenke Epibenthic Sled (EB)	UKSRL	DZMB, Senckenberg	deep sea sediment, flat	Not Applicable	NA	NA	NA	NA		Taxonomy ID	631	NA	NA	NA	NA	Taxonomy ID	Tanaidacea	ns	ns	Voucher	Not Reported	Not Reported	Malacostraca	Arthropoda	ns	NA	Taxonomy info	Not Reported	NA	NA	ns	Not Reported	Uncertain	AB2-TAN389	AB2-TAN389	NA	Ecology	NA	Macro	1	ns	NA	NA	ns
43720	UKSRL1_OMS-AB02-S01_OMS1-AB2-TAN393_635	#OMS-AB02-S01_OMS1-AB2-TAN393	OMS-AB02-S01_OMS1-AB2-TAN393		rank: order name in class column	rank: class name in order column	note: "ns" in column	note: "ns" in column	note: "ns" in column	note: "ns" in column		exact	accepted	1133	Tanaidacea	Dana, 1849	Animalia	Arthropoda	Malacostraca	Tanaidacea								Tanaidacea		order	order									y	y		16:49:00	25/02/2015	2	2015	EBS			4111	DZMB, Senckenberg	Water column	check habitat	deep sea sediment, flat	R/V Thomas G. Thompson	macro		1	UK Seabed Resources Ltd. - I - PMN	UKSRL1	United Kingdom of Great Britain and Northern Ireland	PMN	1	Active	Pacific Ocean	Clarion-Clipperton Fracture Zone	UKSRLPMN1_OA	OA	NA	OA	ABYSSLINE 02 (AB02)_TN319	R/V Thomas G. Thompson	OMS-AB02-S01	NA	OMS1-AB2-TAN393	12.1305	-117.3112	On board ship	Water column	Biological sample	Not Applicable	25/02/2015 16:49	UTC	4111	-9	-9			Brenke Epibenthic Sled (EB)	UKSRL	DZMB, Senckenberg	deep sea sediment, flat	Not Applicable	NA	NA	NA	NA		Taxonomy ID	635	NA	NA	NA	NA	Taxonomy ID	Tanaidacea	ns	ns	Voucher	Not Reported	Not Reported	Malacostraca	Arthropoda	ns	NA	Taxonomy info	Not Reported	NA	NA	ns	Not Reported	Uncertain	AB2-TAN393	AB2-TAN393	NA	Ecology	NA	Macro	1	ns	NA	NA	ns
46553	UKSRL1_OMS-AB02-S11_OMS1-AB2-TAN190_432	#OMS-AB02-S11_OMS1-AB2-TAN190	OMS-AB02-S11_OMS1-AB2-TAN190		rank: order name in class column	rank: class name in order column	note: "ns" in column	note: "ns" in column	note: "ns" in column	note: "ns" in column		exact	accepted	1133	Tanaidacea	Dana, 1849	Animalia	Arthropoda	Malacostraca	Tanaidacea								Tanaidacea		order	order									y	y		03:10:00	16/03/2015	3	2015	EBS			4223	DZMB, Senckenberg	Water column	check habitat	deep sea sediment, flat	R/V Thomas G. Thompson	macro		1	UK Seabed Resources Ltd. - I - PMN	UKSRL1	United Kingdom of Great Britain and Northern Ireland	PMN	1	Active	Pacific Ocean	Clarion-Clipperton Fracture Zone	UKSRLPMN1_OA	OA	NA	OA	ABYSSLINE 02 (AB02)_TN319	R/V Thomas G. Thompson	OMS-AB02-S11	NA	OMS1-AB2-TAN190	12.04533	-117.4238	On board ship	Water column	Biological sample	Not Applicable	16/03/2015 03:10	UTC	4223	-9	-9			Brenke Epibenthic Sled (EB)	UKSRL	DZMB, Senckenberg	deep sea sediment, flat	Not Applicable	NA	NA	NA	NA		Taxonomy ID	432	NA	NA	NA	NA	Taxonomy ID	Tanaidacea	ns	ns	Voucher	Not Reported	Not Reported	Malacostraca	Arthropoda	ns	NA	Taxonomy info	Not Reported	NA	NA	ns	Not Reported	Uncertain	AB2-TAN190	AB2-TAN190	NA	Ecology	NA	Macro	1	ns	NA	NA	ns
46554	UKSRL1_OMS-AB02-S11_OMS1-AB2-TAN192_434	#OMS-AB02-S11_OMS1-AB2-TAN192	OMS-AB02-S11_OMS1-AB2-TAN192		rank: order name in class column	rank: class name in order column	note: "ns" in column	note: "ns" in column	note: "ns" in column	note: "ns" in column		exact	accepted	1133	Tanaidacea	Dana, 1849	Animalia	Arthropoda	Malacostraca	Tanaidacea								Tanaidacea		order	order									y	y		03:10:00	16/03/2015	3	2015	EBS			4223	DZMB, Senckenberg	Water column	check habitat	deep sea sediment, flat	R/V Thomas G. Thompson	macro		1	UK Seabed Resources Ltd. - I - PMN	UKSRL1	United Kingdom of Great Britain and Northern Ireland	PMN	1	Active	Pacific Ocean	Clarion-Clipperton Fracture Zone	UKSRLPMN1_OA	OA	NA	OA	ABYSSLINE 02 (AB02)_TN319	R/V Thomas G. Thompson	OMS-AB02-S11	NA	OMS1-AB2-TAN192	12.04533	-117.4238	On board ship	Water column	Biological sample	Not Applicable	16/03/2015 03:10	UTC	4223	-9	-9			Brenke Epibenthic Sled (EB)	UKSRL	DZMB, Senckenberg	deep sea sediment, flat	Not Applicable	NA	NA	NA	NA		Taxonomy ID	434	NA	NA	NA	NA	Taxonomy ID	Tanaidacea	ns	ns	Voucher	Not Reported	Not Reported	Malacostraca	Arthropoda	ns	NA	Taxonomy info	Not Reported	NA	NA	ns	Not Reported	Uncertain	AB2-TAN192	AB2-TAN192	NA	Ecology	NA	Macro	1	ns	NA	NA	ns
46555	UKSRL1_OMS-AB02-S11_OMS1-AB2-TAN198_440	#OMS-AB02-S11_OMS1-AB2-TAN198	OMS-AB02-S11_OMS1-AB2-TAN198		rank: order name in class column	rank: class name in order column	note: "ns" in column	note: "ns" in column	note: "ns" in column	note: "ns" in column		exact	accepted	1133	Tanaidacea	Dana, 1849	Animalia	Arthropoda	Malacostraca	Tanaidacea								Tanaidacea		order	order									y	y		03:10:00	16/03/2015	3	2015	EBS			4223	DZMB, Senckenberg	Water column	check habitat	deep sea sediment, flat	R/V Thomas G. Thompson	macro		1	UK Seabed Resources Ltd. - I - PMN	UKSRL1	United Kingdom of Great Britain and Northern Ireland	PMN	1	Active	Pacific Ocean	Clarion-Clipperton Fracture Zone	UKSRLPMN1_OA	OA	NA	OA	ABYSSLINE 02 (AB02)_TN319	R/V Thomas G. Thompson	OMS-AB02-S11	NA	OMS1-AB2-TAN198	12.04533	-117.4238	On board ship	Water column	Biological sample	Not Applicable	16/03/2015 03:10	UTC	4223	-9	-9			Brenke Epibenthic Sled (EB)	UKSRL	DZMB, Senckenberg	deep sea sediment, flat	Not Applicable	NA	NA	NA	NA		Taxonomy ID	440	NA	NA	NA	NA	Taxonomy ID	Tanaidacea	ns	ns	Voucher	Not Reported	Not Reported	Malacostraca	Arthropoda	ns	NA	Taxonomy info	Not Reported	NA	NA	ns	Not Reported	Uncertain	AB2-TAN198	AB2-TAN198	NA	Ecology	NA	Macro	1	ns	NA	NA	ns
46556	UKSRL1_OMS-AB02-S11_OMS1-AB2-TAN200_442	#OMS-AB02-S11_OMS1-AB2-TAN200	OMS-AB02-S11_OMS1-AB2-TAN200		rank: order name in class column	rank: class name in order column	note: "ns" in column	note: "ns" in column	note: "ns" in column	note: "ns" in column		exact	accepted	1133	Tanaidacea	Dana, 1849	Animalia	Arthropoda	Malacostraca	Tanaidacea								Tanaidacea		order	order									y	y		03:10:00	16/03/2015	3	2015	EBS			4223	DZMB, Senckenberg	Water column	check habitat	deep sea sediment, flat	R/V Thomas G. Thompson	macro		1	UK Seabed Resources Ltd. - I - PMN	UKSRL1	United Kingdom of Great Britain and Northern Ireland	PMN	1	Active	Pacific Ocean	Clarion-Clipperton Fracture Zone	UKSRLPMN1_OA	OA	NA	OA	ABYSSLINE 02 (AB02)_TN319	R/V Thomas G. Thompson	OMS-AB02-S11	NA	OMS1-AB2-TAN200	12.04533	-117.4238	On board ship	Water column	Biological sample	Not Applicable	16/03/2015 03:10	UTC	4223	-9	-9			Brenke Epibenthic Sled (EB)	UKSRL	DZMB, Senckenberg	deep sea sediment, flat	Not Applicable	NA	NA	NA	NA		Taxonomy ID	442	NA	NA	NA	NA	Taxonomy ID	Tanaidacea	ns	ns	Voucher	Not Reported	Not Reported	Malacostraca	Arthropoda	ns	NA	Taxonomy info	Not Reported	NA	NA	ns	Not Reported	Uncertain	AB2-TAN200	AB2-TAN200	NA	Ecology	NA	Macro	1	ns	NA	NA	ns
46557	UKSRL1_OMS-AB02-S11_OMS1-AB2-TAN202_444	#OMS-AB02-S11_OMS1-AB2-TAN202	OMS-AB02-S11_OMS1-AB2-TAN202		rank: order name in class column	rank: class name in order column	note: "ns" in column	note: "ns" in column	note: "ns" in column	note: "ns" in column		exact	accepted	1133	Tanaidacea	Dana, 1849	Animalia	Arthropoda	Malacostraca	Tanaidacea								Tanaidacea		order	order									y	y		03:10:00	16/03/2015	3	2015	EBS			4223	DZMB, Senckenberg	Water column	check habitat	deep sea sediment, flat	R/V Thomas G. Thompson	macro		1	UK Seabed Resources Ltd. - I - PMN	UKSRL1	United Kingdom of Great Britain and Northern Ireland	PMN	1	Active	Pacific Ocean	Clarion-Clipperton Fracture Zone	UKSRLPMN1_OA	OA	NA	OA	ABYSSLINE 02 (AB02)_TN319	R/V Thomas G. Thompson	OMS-AB02-S11	NA	OMS1-AB2-TAN202	12.04533	-117.4238	On board ship	Water column	Biological sample	Not Applicable	16/03/2015 03:10	UTC	4223	-9	-9			Brenke Epibenthic Sled (EB)	UKSRL	DZMB, Senckenberg	deep sea sediment, flat	Not Applicable	NA	NA	NA	NA		Taxonomy ID	444	NA	NA	NA	NA	Taxonomy ID	Tanaidacea	ns	ns	Voucher	Not Reported	Not Reported	Malacostraca	Arthropoda	ns	NA	Taxonomy info	Not Reported	NA	NA	ns	Not Reported	Uncertain	AB2-TAN202	AB2-TAN202	NA	Ecology	NA	Macro	1	ns	NA	NA	ns
46558	UKSRL1_OMS-AB02-S11_OMS1-AB2-TAN217_459	#OMS-AB02-S11_OMS1-AB2-TAN217	OMS-AB02-S11_OMS1-AB2-TAN217		rank: order name in class column	rank: class name in order column	note: "ns" in column	note: "ns" in column	note: "ns" in column	note: "ns" in column		exact	accepted	1133	Tanaidacea	Dana, 1849	Animalia	Arthropoda	Malacostraca	Tanaidacea								Tanaidacea		order	order									y	y		03:10:00	16/03/2015	3	2015	EBS			4223	DZMB, Senckenberg	Water column	check habitat	deep sea sediment, flat	R/V Thomas G. Thompson	macro		1	UK Seabed Resources Ltd. - I - PMN	UKSRL1	United Kingdom of Great Britain and Northern Ireland	PMN	1	Active	Pacific Ocean	Clarion-Clipperton Fracture Zone	UKSRLPMN1_OA	OA	NA	OA	ABYSSLINE 02 (AB02)_TN319	R/V Thomas G. Thompson	OMS-AB02-S11	NA	OMS1-AB2-TAN217	12.04533	-117.4238	On board ship	Water column	Biological sample	Not Applicable	16/03/2015 03:10	UTC	4223	-9	-9			Brenke Epibenthic Sled (EB)	UKSRL	DZMB, Senckenberg	deep sea sediment, flat	Not Applicable	NA	NA	NA	NA		Taxonomy ID	459	NA	NA	NA	NA	Taxonomy ID	Tanaidacea	ns	ns	Voucher	Not Reported	Not Reported	Malacostraca	Arthropoda	ns	NA	Taxonomy info	Not Reported	NA	NA	ns	Not Reported	Uncertain	AB2-TAN217	AB2-TAN217	NA	Ecology	NA	Macro	1	ns	NA	NA	ns
46559	UKSRL1_OMS-AB02-S11_OMS1-AB2-TAN224_466	#OMS-AB02-S11_OMS1-AB2-TAN224	OMS-AB02-S11_OMS1-AB2-TAN224		rank: order name in class column	rank: class name in order column	note: "ns" in column	note: "ns" in column	note: "ns" in column	note: "ns" in column		exact	accepted	1133	Tanaidacea	Dana, 1849	Animalia	Arthropoda	Malacostraca	Tanaidacea								Tanaidacea		order	order									y	y		03:10:00	16/03/2015	3	2015	EBS			4223	DZMB, Senckenberg	Water column	check habitat	deep sea sediment, flat	R/V Thomas G. Thompson	macro		1	UK Seabed Resources Ltd. - I - PMN	UKSRL1	United Kingdom of Great Britain and Northern Ireland	PMN	1	Active	Pacific Ocean	Clarion-Clipperton Fracture Zone	UKSRLPMN1_OA	OA	NA	OA	ABYSSLINE 02 (AB02)_TN319	R/V Thomas G. Thompson	OMS-AB02-S11	NA	OMS1-AB2-TAN224	12.04533	-117.4238	On board ship	Water column	Biological sample	Not Applicable	16/03/2015 03:10	UTC	4223	-9	-9			Brenke Epibenthic Sled (EB)	UKSRL	DZMB, Senckenberg	deep sea sediment, flat	Not Applicable	NA	NA	NA	NA		Taxonomy ID	466	NA	NA	NA	NA	Taxonomy ID	Tanaidacea	ns	ns	Voucher	Not Reported	Not Reported	Malacostraca	Arthropoda	ns	NA	Taxonomy info	Not Reported	NA	NA	ns	Not Reported	Uncertain	AB2-TAN224	AB2-TAN224	NA	Ecology	NA	Macro	1	ns	NA	NA	ns
46560	UKSRL1_OMS-AB02-S11_OMS1-AB2-TAN225_467	#OMS-AB02-S11_OMS1-AB2-TAN225	OMS-AB02-S11_OMS1-AB2-TAN225		rank: order name in class column	rank: class name in order column	note: "ns" in column	note: "ns" in column	note: "ns" in column	note: "ns" in column		exact	accepted	1133	Tanaidacea	Dana, 1849	Animalia	Arthropoda	Malacostraca	Tanaidacea								Tanaidacea		order	order									y	y		03:10:00	16/03/2015	3	2015	EBS			4223	DZMB, Senckenberg	Water column	check habitat	deep sea sediment, flat	R/V Thomas G. Thompson	macro		1	UK Seabed Resources Ltd. - I - PMN	UKSRL1	United Kingdom of Great Britain and Northern Ireland	PMN	1	Active	Pacific Ocean	Clarion-Clipperton Fracture Zone	UKSRLPMN1_OA	OA	NA	OA	ABYSSLINE 02 (AB02)_TN319	R/V Thomas G. Thompson	OMS-AB02-S11	NA	OMS1-AB2-TAN225	12.04533	-117.4238	On board ship	Water column	Biological sample	Not Applicable	16/03/2015 03:10	UTC	4223	-9	-9			Brenke Epibenthic Sled (EB)	UKSRL	DZMB, Senckenberg	deep sea sediment, flat	Not Applicable	NA	NA	NA	NA		Taxonomy ID	467	NA	NA	NA	NA	Taxonomy ID	Tanaidacea	ns	ns	Voucher	Not Reported	Not Reported	Malacostraca	Arthropoda	ns	NA	Taxonomy info	Not Reported	NA	NA	ns	Not Reported	Uncertain	AB2-TAN225	AB2-TAN225	NA	Ecology	NA	Macro	1	ns	NA	NA	ns
46561	UKSRL1_OMS-AB02-S11_OMS1-AB2-TAN232_474	#OMS-AB02-S11_OMS1-AB2-TAN232	OMS-AB02-S11_OMS1-AB2-TAN232		rank: order name in class column	rank: class name in order column	note: "ns" in column	note: "ns" in column	note: "ns" in column	note: "ns" in column		exact	accepted	1133	Tanaidacea	Dana, 1849	Animalia	Arthropoda	Malacostraca	Tanaidacea								Tanaidacea		order	order									y	y		03:10:00	16/03/2015	3	2015	EBS			4223	DZMB, Senckenberg	Water column	check habitat	deep sea sediment, flat	R/V Thomas G. Thompson	macro		1	UK Seabed Resources Ltd. - I - PMN	UKSRL1	United Kingdom of Great Britain and Northern Ireland	PMN	1	Active	Pacific Ocean	Clarion-Clipperton Fracture Zone	UKSRLPMN1_OA	OA	NA	OA	ABYSSLINE 02 (AB02)_TN319	R/V Thomas G. Thompson	OMS-AB02-S11	NA	OMS1-AB2-TAN232	12.04533	-117.4238	On board ship	Water column	Biological sample	Not Applicable	16/03/2015 03:10	UTC	4223	-9	-9			Brenke Epibenthic Sled (EB)	UKSRL	DZMB, Senckenberg	deep sea sediment, flat	Not Applicable	NA	NA	NA	NA		Taxonomy ID	474	NA	NA	NA	NA	Taxonomy ID	Tanaidacea	ns	ns	Voucher	Not Reported	Not Reported	Malacostraca	Arthropoda	ns	NA	Taxonomy info	Not Reported	NA	NA	ns	Not Reported	Uncertain	AB2-TAN232	AB2-TAN232	NA	Ecology	NA	Macro	1	ns	NA	NA	ns
46562	UKSRL1_OMS-AB02-S11_OMS1-AB2-TAN256_498	#OMS-AB02-S11_OMS1-AB2-TAN256	OMS-AB02-S11_OMS1-AB2-TAN256		rank: order name in class column	rank: class name in order column	note: "ns" in column	note: "ns" in column	note: "ns" in column	note: "ns" in column		exact	accepted	1133	Tanaidacea	Dana, 1849	Animalia	Arthropoda	Malacostraca	Tanaidacea								Tanaidacea		order	order									y	y		03:10:00	16/03/2015	3	2015	EBS			4223	DZMB, Senckenberg	Water column	check habitat	deep sea sediment, flat	R/V Thomas G. Thompson	macro		1	UK Seabed Resources Ltd. - I - PMN	UKSRL1	United Kingdom of Great Britain and Northern Ireland	PMN	1	Active	Pacific Ocean	Clarion-Clipperton Fracture Zone	UKSRLPMN1_OA	OA	NA	OA	ABYSSLINE 02 (AB02)_TN319	R/V Thomas G. Thompson	OMS-AB02-S11	NA	OMS1-AB2-TAN256	12.04533	-117.4238	On board ship	Water column	Biological sample	Not Applicable	16/03/2015 03:10	UTC	4223	-9	-9			Brenke Epibenthic Sled (EB)	UKSRL	DZMB, Senckenberg	deep sea sediment, flat	Not Applicable	NA	NA	NA	NA		Taxonomy ID	498	NA	NA	NA	NA	Taxonomy ID	Tanaidacea	ns	ns	Voucher	Not Reported	Not Reported	Malacostraca	Arthropoda	ns	NA	Taxonomy info	Not Reported	NA	NA	ns	Not Reported	Uncertain	AB2-TAN256	AB2-TAN256	NA	Ecology	NA	Macro	1	ns	NA	NA	ns
46563	UKSRL1_OMS-AB02-S11_OMS1-AB2-TAN261_503	#OMS-AB02-S11_OMS1-AB2-TAN261	OMS-AB02-S11_OMS1-AB2-TAN261		rank: order name in class column	rank: class name in order column	note: "ns" in column	note: "ns" in column	note: "ns" in column	note: "ns" in column		exact	accepted	1133	Tanaidacea	Dana, 1849	Animalia	Arthropoda	Malacostraca	Tanaidacea								Tanaidacea		order	order									y	y		03:10:00	16/03/2015	3	2015	EBS			4223	DZMB, Senckenberg	Water column	check habitat	deep sea sediment, flat	R/V Thomas G. Thompson	macro		1	UK Seabed Resources Ltd. - I - PMN	UKSRL1	United Kingdom of Great Britain and Northern Ireland	PMN	1	Active	Pacific Ocean	Clarion-Clipperton Fracture Zone	UKSRLPMN1_OA	OA	NA	OA	ABYSSLINE 02 (AB02)_TN319	R/V Thomas G. Thompson	OMS-AB02-S11	NA	OMS1-AB2-TAN261	12.04533	-117.4238	On board ship	Water column	Biological sample	Not Applicable	16/03/2015 03:10	UTC	4223	-9	-9			Brenke Epibenthic Sled (EB)	UKSRL	DZMB, Senckenberg	deep sea sediment, flat	Not Applicable	NA	NA	NA	NA		Taxonomy ID	503	NA	NA	NA	NA	Taxonomy ID	Tanaidacea	ns	ns	Voucher	Not Reported	Not Reported	Malacostraca	Arthropoda	ns	NA	Taxonomy info	Not Reported	NA	NA	ns	Not Reported	Uncertain	AB2-TAN261	AB2-TAN261	NA	Ecology	NA	Macro	1	ns	NA	NA	ns
46564	UKSRL1_OMS-AB02-S11_OMS1-AB2-TAN266_508	#OMS-AB02-S11_OMS1-AB2-TAN266	OMS-AB02-S11_OMS1-AB2-TAN266		rank: order name in class column	rank: class name in order column	note: "ns" in column	note: "ns" in column	note: "ns" in column	note: "ns" in column		exact	accepted	1133	Tanaidacea	Dana, 1849	Animalia	Arthropoda	Malacostraca	Tanaidacea								Tanaidacea		order	order									y	y		03:10:00	16/03/2015	3	2015	EBS			4223	DZMB, Senckenberg	Water column	check habitat	deep sea sediment, flat	R/V Thomas G. Thompson	macro		1	UK Seabed Resources Ltd. - I - PMN	UKSRL1	United Kingdom of Great Britain and Northern Ireland	PMN	1	Active	Pacific Ocean	Clarion-Clipperton Fracture Zone	UKSRLPMN1_OA	OA	NA	OA	ABYSSLINE 02 (AB02)_TN319	R/V Thomas G. Thompson	OMS-AB02-S11	NA	OMS1-AB2-TAN266	12.04533	-117.4238	On board ship	Water column	Biological sample	Not Applicable	16/03/2015 03:10	UTC	4223	-9	-9			Brenke Epibenthic Sled (EB)	UKSRL	DZMB, Senckenberg	deep sea sediment, flat	Not Applicable	NA	NA	NA	NA		Taxonomy ID	508	NA	NA	NA	NA	Taxonomy ID	Tanaidacea	ns	ns	Voucher	Not Reported	Not Reported	Malacostraca	Arthropoda	ns	NA	Taxonomy info	Not Reported	NA	NA	ns	Not Reported	Uncertain	AB2-TAN266	AB2-TAN266	NA	Ecology	NA	Macro	1	ns	NA	NA	ns
46565	UKSRL1_OMS-AB02-S11_OMS1-AB2-TAN278_520	#OMS-AB02-S11_OMS1-AB2-TAN278	OMS-AB02-S11_OMS1-AB2-TAN278		rank: order name in class column	rank: class name in order column	note: "ns" in column	note: "ns" in column	note: "ns" in column	note: "ns" in column		exact	accepted	1133	Tanaidacea	Dana, 1849	Animalia	Arthropoda	Malacostraca	Tanaidacea								Tanaidacea		order	order									y	y		03:10:00	16/03/2015	3	2015	EBS			4223	DZMB, Senckenberg	Water column	check habitat	deep sea sediment, flat	R/V Thomas G. Thompson	macro		1	UK Seabed Resources Ltd. - I - PMN	UKSRL1	United Kingdom of Great Britain and Northern Ireland	PMN	1	Active	Pacific Ocean	Clarion-Clipperton Fracture Zone	UKSRLPMN1_OA	OA	NA	OA	ABYSSLINE 02 (AB02)_TN319	R/V Thomas G. Thompson	OMS-AB02-S11	NA	OMS1-AB2-TAN278	12.04533	-117.4238	On board ship	Water column	Biological sample	Not Applicable	16/03/2015 03:10	UTC	4223	-9	-9			Brenke Epibenthic Sled (EB)	UKSRL	DZMB, Senckenberg	deep sea sediment, flat	Not Applicable	NA	NA	NA	NA		Taxonomy ID	520	NA	NA	NA	NA	Taxonomy ID	Tanaidacea	ns	ns	Voucher	Not Reported	Not Reported	Malacostraca	Arthropoda	ns	NA	Taxonomy info	Not Reported	NA	NA	ns	Not Reported	Uncertain	AB2-TAN278	AB2-TAN278	NA	Ecology	NA	Macro	1	ns	NA	NA	ns
46566	UKSRL1_OMS-AB02-S11_OMS1-AB2-TAN298_540	#OMS-AB02-S11_OMS1-AB2-TAN298	OMS-AB02-S11_OMS1-AB2-TAN298		rank: order name in class column	rank: class name in order column	note: "ns" in column	note: "ns" in column	note: "ns" in column	note: "ns" in column		exact	accepted	1133	Tanaidacea	Dana, 1849	Animalia	Arthropoda	Malacostraca	Tanaidacea								Tanaidacea		order	order									y	y		03:10:00	16/03/2015	3	2015	EBS			4223	DZMB, Senckenberg	Water column	check habitat	deep sea sediment, flat	R/V Thomas G. Thompson	macro		1	UK Seabed Resources Ltd. - I - PMN	UKSRL1	United Kingdom of Great Britain and Northern Ireland	PMN	1	Active	Pacific Ocean	Clarion-Clipperton Fracture Zone	UKSRLPMN1_OA	OA	NA	OA	ABYSSLINE 02 (AB02)_TN319	R/V Thomas G. Thompson	OMS-AB02-S11	NA	OMS1-AB2-TAN298	12.04533	-117.4238	On board ship	Water column	Biological sample	Not Applicable	16/03/2015 03:10	UTC	4223	-9	-9			Brenke Epibenthic Sled (EB)	UKSRL	DZMB, Senckenberg	deep sea sediment, flat	Not Applicable	NA	NA	NA	NA		Taxonomy ID	540	NA	NA	NA	NA	Taxonomy ID	Tanaidacea	ns	ns	Voucher	Not Reported	Not Reported	Malacostraca	Arthropoda	ns	NA	Taxonomy info	Not Reported	NA	NA	ns	Not Reported	Uncertain	AB2-TAN298	AB2-TAN298	NA	Ecology	NA	Macro	1	ns	NA	NA	ns
46567	UKSRL1_OMS-AB02-S11_OMS1-AB2-TAN303_545	#OMS-AB02-S11_OMS1-AB2-TAN303	OMS-AB02-S11_OMS1-AB2-TAN303		rank: order name in class column	rank: class name in order column	note: "ns" in column	note: "ns" in column	note: "ns" in column	note: "ns" in column		exact	accepted	1133	Tanaidacea	Dana, 1849	Animalia	Arthropoda	Malacostraca	Tanaidacea								Tanaidacea		order	order									y	y		03:10:00	16/03/2015	3	2015	EBS			4223	DZMB, Senckenberg	Water column	check habitat	deep sea sediment, flat	R/V Thomas G. Thompson	macro		1	UK Seabed Resources Ltd. - I - PMN	UKSRL1	United Kingdom of Great Britain and Northern Ireland	PMN	1	Active	Pacific Ocean	Clarion-Clipperton Fracture Zone	UKSRLPMN1_OA	OA	NA	OA	ABYSSLINE 02 (AB02)_TN319	R/V Thomas G. Thompson	OMS-AB02-S11	NA	OMS1-AB2-TAN303	12.04533	-117.4238	On board ship	Water column	Biological sample	Not Applicable	16/03/2015 03:10	UTC	4223	-9	-9			Brenke Epibenthic Sled (EB)	UKSRL	DZMB, Senckenberg	deep sea sediment, flat	Not Applicable	NA	NA	NA	NA		Taxonomy ID	545	NA	NA	NA	NA	Taxonomy ID	Tanaidacea	ns	ns	Voucher	Not Reported	Not Reported	Malacostraca	Arthropoda	ns	NA	Taxonomy info	Not Reported	NA	NA	ns	Not Reported	Uncertain	AB2-TAN303	AB2-TAN303	NA	Ecology	NA	Macro	1	ns	NA	NA	ns
46568	UKSRL1_OMS-AB02-S11_OMS1-AB2-TAN326_568	#OMS-AB02-S11_OMS1-AB2-TAN326	OMS-AB02-S11_OMS1-AB2-TAN326		rank: order name in class column	rank: class name in order column	note: "ns" in column	note: "ns" in column	note: "ns" in column	note: "ns" in column		exact	accepted	1133	Tanaidacea	Dana, 1849	Animalia	Arthropoda	Malacostraca	Tanaidacea								Tanaidacea		order	order									y	y		03:10:00	16/03/2015	3	2015	EBS			4223	DZMB, Senckenberg	Water column	check habitat	deep sea sediment, flat	R/V Thomas G. Thompson	macro		1	UK Seabed Resources Ltd. - I - PMN	UKSRL1	United Kingdom of Great Britain and Northern Ireland	PMN	1	Active	Pacific Ocean	Clarion-Clipperton Fracture Zone	UKSRLPMN1_OA	OA	NA	OA	ABYSSLINE 02 (AB02)_TN319	R/V Thomas G. Thompson	OMS-AB02-S11	NA	OMS1-AB2-TAN326	12.04533	-117.4238	On board ship	Water column	Biological sample	Not Applicable	16/03/2015 03:10	UTC	4223	-9	-9			Brenke Epibenthic Sled (EB)	UKSRL	DZMB, Senckenberg	deep sea sediment, flat	Not Applicable	NA	NA	NA	NA		Taxonomy ID	568	NA	NA	NA	NA	Taxonomy ID	Tanaidacea	ns	ns	Voucher	Not Reported	Not Reported	Malacostraca	Arthropoda	ns	NA	Taxonomy info	Not Reported	NA	NA	ns	Not Reported	Uncertain	AB2-TAN326	AB2-TAN326	NA	Ecology	NA	Macro	1	ns	NA	NA	ns
46569	UKSRL1_OMS-AB02-S11_OMS1-AB2-TAN342_584	#OMS-AB02-S11_OMS1-AB2-TAN342	OMS-AB02-S11_OMS1-AB2-TAN342		rank: order name in class column	rank: class name in order column	note: "ns" in column	note: "ns" in column	note: "ns" in column	note: "ns" in column		exact	accepted	1133	Tanaidacea	Dana, 1849	Animalia	Arthropoda	Malacostraca	Tanaidacea								Tanaidacea		order	order									y	y		03:10:00	16/03/2015	3	2015	EBS			4223	DZMB, Senckenberg	Water column	check habitat	deep sea sediment, flat	R/V Thomas G. Thompson	macro		1	UK Seabed Resources Ltd. - I - PMN	UKSRL1	United Kingdom of Great Britain and Northern Ireland	PMN	1	Active	Pacific Ocean	Clarion-Clipperton Fracture Zone	UKSRLPMN1_OA	OA	NA	OA	ABYSSLINE 02 (AB02)_TN319	R/V Thomas G. Thompson	OMS-AB02-S11	NA	OMS1-AB2-TAN342	12.04533	-117.4238	On board ship	Water column	Biological sample	Not Applicable	16/03/2015 03:10	UTC	4223	-9	-9			Brenke Epibenthic Sled (EB)	UKSRL	DZMB, Senckenberg	deep sea sediment, flat	Not Applicable	NA	NA	NA	NA		Taxonomy ID	584	NA	NA	NA	NA	Taxonomy ID	Tanaidacea	ns	ns	Voucher	Not Reported	Not Reported	Malacostraca	Arthropoda	ns	NA	Taxonomy info	Not Reported	NA	NA	ns	Not Reported	Uncertain	AB2-TAN342	AB2-TAN342	NA	Ecology	NA	Macro	1	ns	NA	NA	ns
46570	UKSRL1_OMS-AB02-S11_OMS1-AB2-TAN345_587	#OMS-AB02-S11_OMS1-AB2-TAN345	OMS-AB02-S11_OMS1-AB2-TAN345		rank: order name in class column	rank: class name in order column	note: "ns" in column	note: "ns" in column	note: "ns" in column	note: "ns" in column		exact	accepted	1133	Tanaidacea	Dana, 1849	Animalia	Arthropoda	Malacostraca	Tanaidacea								Tanaidacea		order	order									y	y		03:10:00	16/03/2015	3	2015	EBS			4223	DZMB, Senckenberg	Water column	check habitat	deep sea sediment, flat	R/V Thomas G. Thompson	macro		1	UK Seabed Resources Ltd. - I - PMN	UKSRL1	United Kingdom of Great Britain and Northern Ireland	PMN	1	Active	Pacific Ocean	Clarion-Clipperton Fracture Zone	UKSRLPMN1_OA	OA	NA	OA	ABYSSLINE 02 (AB02)_TN319	R/V Thomas G. Thompson	OMS-AB02-S11	NA	OMS1-AB2-TAN345	12.04533	-117.4238	On board ship	Water column	Biological sample	Not Applicable	16/03/2015 03:10	UTC	4223	-9	-9			Brenke Epibenthic Sled (EB)	UKSRL	DZMB, Senckenberg	deep sea sediment, flat	Not Applicable	NA	NA	NA	NA		Taxonomy ID	587	NA	NA	NA	NA	Taxonomy ID	Tanaidacea	ns	ns	Voucher	Not Reported	Not Reported	Malacostraca	Arthropoda	ns	NA	Taxonomy info	Not Reported	NA	NA	ns	Not Reported	Uncertain	AB2-TAN345	AB2-TAN345	NA	Ecology	NA	Macro	1	ns	NA	NA	ns
46571	UKSRL1_OMS-AB02-S11_OMS1-AB2-TAN349_591	#OMS-AB02-S11_OMS1-AB2-TAN349	OMS-AB02-S11_OMS1-AB2-TAN349		rank: order name in class column	rank: class name in order column	note: "ns" in column	note: "ns" in column	note: "ns" in column	note: "ns" in column		exact	accepted	1133	Tanaidacea	Dana, 1849	Animalia	Arthropoda	Malacostraca	Tanaidacea								Tanaidacea		order	order									y	y		03:10:00	16/03/2015	3	2015	EBS			4223	DZMB, Senckenberg	Water column	check habitat	deep sea sediment, flat	R/V Thomas G. Thompson	macro		1	UK Seabed Resources Ltd. - I - PMN	UKSRL1	United Kingdom of Great Britain and Northern Ireland	PMN	1	Active	Pacific Ocean	Clarion-Clipperton Fracture Zone	UKSRLPMN1_OA	OA	NA	OA	ABYSSLINE 02 (AB02)_TN319	R/V Thomas G. Thompson	OMS-AB02-S11	NA	OMS1-AB2-TAN349	12.04533	-117.4238	On board ship	Water column	Biological sample	Not Applicable	16/03/2015 03:10	UTC	4223	-9	-9			Brenke Epibenthic Sled (EB)	UKSRL	DZMB, Senckenberg	deep sea sediment, flat	Not Applicable	NA	NA	NA	NA		Taxonomy ID	591	NA	NA	NA	NA	Taxonomy ID	Tanaidacea	ns	ns	Voucher	Not Reported	Not Reported	Malacostraca	Arthropoda	ns	NA	Taxonomy info	Not Reported	NA	NA	ns	Not Reported	Uncertain	AB2-TAN349	AB2-TAN349	NA	Ecology	NA	Macro	1	ns	NA	NA	ns
46572	UKSRL1_OMS-AB02-S11_OMS1-AB2-TAN350_592	#OMS-AB02-S11_OMS1-AB2-TAN350	OMS-AB02-S11_OMS1-AB2-TAN350		rank: order name in class column	rank: class name in order column	note: "ns" in column	note: "ns" in column	note: "ns" in column	note: "ns" in column		exact	accepted	1133	Tanaidacea	Dana, 1849	Animalia	Arthropoda	Malacostraca	Tanaidacea								Tanaidacea		order	order									y	y		03:10:00	16/03/2015	3	2015	EBS			4223	DZMB, Senckenberg	Water column	check habitat	deep sea sediment, flat	R/V Thomas G. Thompson	macro		1	UK Seabed Resources Ltd. - I - PMN	UKSRL1	United Kingdom of Great Britain and Northern Ireland	PMN	1	Active	Pacific Ocean	Clarion-Clipperton Fracture Zone	UKSRLPMN1_OA	OA	NA	OA	ABYSSLINE 02 (AB02)_TN319	R/V Thomas G. Thompson	OMS-AB02-S11	NA	OMS1-AB2-TAN350	12.04533	-117.4238	On board ship	Water column	Biological sample	Not Applicable	16/03/2015 03:10	UTC	4223	-9	-9			Brenke Epibenthic Sled (EB)	UKSRL	DZMB, Senckenberg	deep sea sediment, flat	Not Applicable	NA	NA	NA	NA		Taxonomy ID	592	NA	NA	NA	NA	Taxonomy ID	Tanaidacea	ns	ns	Voucher	Not Reported	Not Reported	Malacostraca	Arthropoda	ns	NA	Taxonomy info	Not Reported	NA	NA	ns	Not Reported	Uncertain	AB2-TAN350	AB2-TAN350	NA	Ecology	NA	Macro	1	ns	NA	NA	ns
46573	UKSRL1_OMS-AB02-S11_OMS1-AB2-TAN370_612	#OMS-AB02-S11_OMS1-AB2-TAN370	OMS-AB02-S11_OMS1-AB2-TAN370		rank: order name in class column	rank: class name in order column	note: "ns" in column	note: "ns" in column	note: "ns" in column	note: "ns" in column		exact	accepted	1133	Tanaidacea	Dana, 1849	Animalia	Arthropoda	Malacostraca	Tanaidacea								Tanaidacea		order	order									y	y		03:10:00	16/03/2015	3	2015	EBS			4223	DZMB, Senckenberg	Water column	check habitat	deep sea sediment, flat	R/V Thomas G. Thompson	macro		1	UK Seabed Resources Ltd. - I - PMN	UKSRL1	United Kingdom of Great Britain and Northern Ireland	PMN	1	Active	Pacific Ocean	Clarion-Clipperton Fracture Zone	UKSRLPMN1_OA	OA	NA	OA	ABYSSLINE 02 (AB02)_TN319	R/V Thomas G. Thompson	OMS-AB02-S11	NA	OMS1-AB2-TAN370	12.04533	-117.4238	On board ship	Water column	Biological sample	Not Applicable	16/03/2015 03:10	UTC	4223	-9	-9			Brenke Epibenthic Sled (EB)	UKSRL	DZMB, Senckenberg	deep sea sediment, flat	Not Applicable	NA	NA	NA	NA		Taxonomy ID	612	NA	NA	NA	NA	Taxonomy ID	Tanaidacea	ns	ns	Voucher	Not Reported	Not Reported	Malacostraca	Arthropoda	ns	NA	Taxonomy info	Not Reported	NA	NA	ns	Not Reported	Uncertain	AB2-TAN370	AB2-TAN370	NA	Ecology	NA	Macro	1	ns	NA	NA	ns
46574	UKSRL1_OMS-AB02-S11_OMS1-AB2-TAN375_617	#OMS-AB02-S11_OMS1-AB2-TAN375	OMS-AB02-S11_OMS1-AB2-TAN375		rank: order name in class column	rank: class name in order column	note: "ns" in column	note: "ns" in column	note: "ns" in column	note: "ns" in column		exact	accepted	1133	Tanaidacea	Dana, 1849	Animalia	Arthropoda	Malacostraca	Tanaidacea								Tanaidacea		order	order									y	y		03:10:00	16/03/2015	3	2015	EBS			4223	DZMB, Senckenberg	Water column	check habitat	deep sea sediment, flat	R/V Thomas G. Thompson	macro		1	UK Seabed Resources Ltd. - I - PMN	UKSRL1	United Kingdom of Great Britain and Northern Ireland	PMN	1	Active	Pacific Ocean	Clarion-Clipperton Fracture Zone	UKSRLPMN1_OA	OA	NA	OA	ABYSSLINE 02 (AB02)_TN319	R/V Thomas G. Thompson	OMS-AB02-S11	NA	OMS1-AB2-TAN375	12.04533	-117.4238	On board ship	Water column	Biological sample	Not Applicable	16/03/2015 03:10	UTC	4223	-9	-9			Brenke Epibenthic Sled (EB)	UKSRL	DZMB, Senckenberg	deep sea sediment, flat	Not Applicable	NA	NA	NA	NA		Taxonomy ID	617	NA	NA	NA	NA	Taxonomy ID	Tanaidacea	ns	ns	Voucher	Not Reported	Not Reported	Malacostraca	Arthropoda	ns	NA	Taxonomy info	Not Reported	NA	NA	ns	Not Reported	Uncertain	AB2-TAN375	AB2-TAN375	NA	Ecology	NA	Macro	1	ns	NA	NA	ns
46575	UKSRL1_OMS-AB02-S11_OMS1-AB2-TAN382_624	#OMS-AB02-S11_OMS1-AB2-TAN382	OMS-AB02-S11_OMS1-AB2-TAN382		rank: order name in class column	rank: class name in order column	note: "ns" in column	note: "ns" in column	note: "ns" in column	note: "ns" in column		exact	accepted	1133	Tanaidacea	Dana, 1849	Animalia	Arthropoda	Malacostraca	Tanaidacea								Tanaidacea		order	order									y	y		03:10:00	16/03/2015	3	2015	EBS			4223	DZMB, Senckenberg	Water column	check habitat	deep sea sediment, flat	R/V Thomas G. Thompson	macro		1	UK Seabed Resources Ltd. - I - PMN	UKSRL1	United Kingdom of Great Britain and Northern Ireland	PMN	1	Active	Pacific Ocean	Clarion-Clipperton Fracture Zone	UKSRLPMN1_OA	OA	NA	OA	ABYSSLINE 02 (AB02)_TN319	R/V Thomas G. Thompson	OMS-AB02-S11	NA	OMS1-AB2-TAN382	12.04533	-117.4238	On board ship	Water column	Biological sample	Not Applicable	16/03/2015 03:10	UTC	4223	-9	-9			Brenke Epibenthic Sled (EB)	UKSRL	DZMB, Senckenberg	deep sea sediment, flat	Not Applicable	NA	NA	NA	NA		Taxonomy ID	624	NA	NA	NA	NA	Taxonomy ID	Tanaidacea	ns	ns	Voucher	Not Reported	Not Reported	Malacostraca	Arthropoda	ns	NA	Taxonomy info	Not Reported	NA	NA	ns	Not Reported	Uncertain	AB2-TAN382	AB2-TAN382	NA	Ecology	NA	Macro	1	ns	NA	NA	ns
46576	UKSRL1_OMS-AB02-S11_OMS1-AB2-TAN383_625	#OMS-AB02-S11_OMS1-AB2-TAN383	OMS-AB02-S11_OMS1-AB2-TAN383		rank: order name in class column	rank: class name in order column	note: "ns" in column	note: "ns" in column	note: "ns" in column	note: "ns" in column		exact	accepted	1133	Tanaidacea	Dana, 1849	Animalia	Arthropoda	Malacostraca	Tanaidacea								Tanaidacea		order	order									y	y		03:10:00	16/03/2015	3	2015	EBS			4223	DZMB, Senckenberg	Water column	check habitat	deep sea sediment, flat	R/V Thomas G. Thompson	macro		1	UK Seabed Resources Ltd. - I - PMN	UKSRL1	United Kingdom of Great Britain and Northern Ireland	PMN	1	Active	Pacific Ocean	Clarion-Clipperton Fracture Zone	UKSRLPMN1_OA	OA	NA	OA	ABYSSLINE 02 (AB02)_TN319	R/V Thomas G. Thompson	OMS-AB02-S11	NA	OMS1-AB2-TAN383	12.04533	-117.4238	On board ship	Water column	Biological sample	Not Applicable	16/03/2015 03:10	UTC	4223	-9	-9			Brenke Epibenthic Sled (EB)	UKSRL	DZMB, Senckenberg	deep sea sediment, flat	Not Applicable	NA	NA	NA	NA		Taxonomy ID	625	NA	NA	NA	NA	Taxonomy ID	Tanaidacea	ns	ns	Voucher	Not Reported	Not Reported	Malacostraca	Arthropoda	ns	NA	Taxonomy info	Not Reported	NA	NA	ns	Not Reported	Uncertain	AB2-TAN383	AB2-TAN383	NA	Ecology	NA	Macro	1	ns	NA	NA	ns
46577	UKSRL1_OMS-AB02-S11_OMS1-AB2-TAN390_632	#OMS-AB02-S11_OMS1-AB2-TAN390	OMS-AB02-S11_OMS1-AB2-TAN390		rank: order name in class column	rank: class name in order column	note: "ns" in column	note: "ns" in column	note: "ns" in column	note: "ns" in column		exact	accepted	1133	Tanaidacea	Dana, 1849	Animalia	Arthropoda	Malacostraca	Tanaidacea								Tanaidacea		order	order									y	y		03:10:00	16/03/2015	3	2015	EBS			4223	DZMB, Senckenberg	Water column	check habitat	deep sea sediment, flat	R/V Thomas G. Thompson	macro		1	UK Seabed Resources Ltd. - I - PMN	UKSRL1	United Kingdom of Great Britain and Northern Ireland	PMN	1	Active	Pacific Ocean	Clarion-Clipperton Fracture Zone	UKSRLPMN1_OA	OA	NA	OA	ABYSSLINE 02 (AB02)_TN319	R/V Thomas G. Thompson	OMS-AB02-S11	NA	OMS1-AB2-TAN390	12.04533	-117.4238	On board ship	Water column	Biological sample	Not Applicable	16/03/2015 03:10	UTC	4223	-9	-9			Brenke Epibenthic Sled (EB)	UKSRL	DZMB, Senckenberg	deep sea sediment, flat	Not Applicable	NA	NA	NA	NA		Taxonomy ID	632	NA	NA	NA	NA	Taxonomy ID	Tanaidacea	ns	ns	Voucher	Not Reported	Not Reported	Malacostraca	Arthropoda	ns	NA	Taxonomy info	Not Reported	NA	NA	ns	Not Reported	Uncertain	AB2-TAN390	AB2-TAN390	NA	Ecology	NA	Macro	1	ns	NA	NA	ns
46578	UKSRL1_OMS-AB02-S11_OMS1-AB2-TAN391_633	#OMS-AB02-S11_OMS1-AB2-TAN391	OMS-AB02-S11_OMS1-AB2-TAN391		rank: order name in class column	rank: class name in order column	note: "ns" in column	note: "ns" in column	note: "ns" in column	note: "ns" in column		exact	accepted	1133	Tanaidacea	Dana, 1849	Animalia	Arthropoda	Malacostraca	Tanaidacea								Tanaidacea		order	order									y	y		03:10:00	16/03/2015	3	2015	EBS			4223	DZMB, Senckenberg	Water column	check habitat	deep sea sediment, flat	R/V Thomas G. Thompson	macro		1	UK Seabed Resources Ltd. - I - PMN	UKSRL1	United Kingdom of Great Britain and Northern Ireland	PMN	1	Active	Pacific Ocean	Clarion-Clipperton Fracture Zone	UKSRLPMN1_OA	OA	NA	OA	ABYSSLINE 02 (AB02)_TN319	R/V Thomas G. Thompson	OMS-AB02-S11	NA	OMS1-AB2-TAN391	12.04533	-117.4238	On board ship	Water column	Biological sample	Not Applicable	16/03/2015 03:10	UTC	4223	-9	-9			Brenke Epibenthic Sled (EB)	UKSRL	DZMB, Senckenberg	deep sea sediment, flat	Not Applicable	NA	NA	NA	NA		Taxonomy ID	633	NA	NA	NA	NA	Taxonomy ID	Tanaidacea	ns	ns	Voucher	Not Reported	Not Reported	Malacostraca	Arthropoda	ns	NA	Taxonomy info	Not Reported	NA	NA	ns	Not Reported	Uncertain	AB2-TAN391	AB2-TAN391	NA	Ecology	NA	Macro	1	ns	NA	NA	ns
46579	UKSRL1_OMS-AB02-S11_OMS1-AB2-TAN392_634	#OMS-AB02-S11_OMS1-AB2-TAN392	OMS-AB02-S11_OMS1-AB2-TAN392		rank: order name in class column	rank: class name in order column	note: "ns" in column	note: "ns" in column	note: "ns" in column	note: "ns" in column		exact	accepted	1133	Tanaidacea	Dana, 1849	Animalia	Arthropoda	Malacostraca	Tanaidacea								Tanaidacea		order	order									y	y		03:10:00	16/03/2015	3	2015	EBS			4223	DZMB, Senckenberg	Water column	check habitat	deep sea sediment, flat	R/V Thomas G. Thompson	macro		1	UK Seabed Resources Ltd. - I - PMN	UKSRL1	United Kingdom of Great Britain and Northern Ireland	PMN	1	Active	Pacific Ocean	Clarion-Clipperton Fracture Zone	UKSRLPMN1_OA	OA	NA	OA	ABYSSLINE 02 (AB02)_TN319	R/V Thomas G. Thompson	OMS-AB02-S11	NA	OMS1-AB2-TAN392	12.04533	-117.4238	On board ship	Water column	Biological sample	Not Applicable	16/03/2015 03:10	UTC	4223	-9	-9			Brenke Epibenthic Sled (EB)	UKSRL	DZMB, Senckenberg	deep sea sediment, flat	Not Applicable	NA	NA	NA	NA		Taxonomy ID	634	NA	NA	NA	NA	Taxonomy ID	Tanaidacea	ns	ns	Voucher	Not Reported	Not Reported	Malacostraca	Arthropoda	ns	NA	Taxonomy info	Not Reported	NA	NA	ns	Not Reported	Uncertain	AB2-TAN392	AB2-TAN392	NA	Ecology	NA	Macro	1	ns	NA	NA	ns
47472	UKSRL1_UK1-AB02-U02_UK1-AB2-TAN100_342	#UK1-AB02-U02_UK1-AB2-TAN100	UK1-AB02-U02_UK1-AB2-TAN100		rank: order name in class column	rank: class name in order column	note: "ns" in column	note: "ns" in column	note: "ns" in column	note: "ns" in column		exact	accepted	1133	Tanaidacea	Dana, 1849	Animalia	Arthropoda	Malacostraca	Tanaidacea								Tanaidacea		order	order									y	y		19:05:00	18/02/2015	2	2015	EBS			4209	DZMB, Senckenberg	Water column	check habitat	deep sea sediment, flat	R/V Thomas G. Thompson	macro		1	UK Seabed Resources Ltd. - I - PMN	UKSRL1	United Kingdom of Great Britain and Northern Ireland	PMN	1	Active	Pacific Ocean	Clarion-Clipperton Fracture Zone	UKSRLPMN1_OA	OA	NA	OA	ABYSSLINE 02 (AB02)_TN319	R/V Thomas G. Thompson	UK1-AB02-U02	NA	UK1-AB2-TAN100	12.36733	-116.5502	On board ship	Water column	Biological sample	Not Applicable	18/02/2015 19:05	UTC	4209	-9	-9			Brenke Epibenthic Sled (EB)	UKSRL	DZMB, Senckenberg	deep sea sediment, flat	Not Applicable	NA	NA	NA	NA		Taxonomy ID	342	NA	NA	NA	NA	Taxonomy ID	Tanaidacea	ns	ns	Voucher	Not Reported	Not Reported	Malacostraca	Arthropoda	ns	NA	Taxonomy info	Not Reported	NA	NA	ns	Not Reported	Uncertain	AB2-TAN100	AB2-TAN100	NA	Ecology	NA	Macro	1	ns	NA	NA	ns
47473	UKSRL1_UK1-AB02-U02_UK1-AB2-TAN101_343	#UK1-AB02-U02_UK1-AB2-TAN101	UK1-AB02-U02_UK1-AB2-TAN101		rank: order name in class column	rank: class name in order column	note: "ns" in column	note: "ns" in column	note: "ns" in column	note: "ns" in column		exact	accepted	1133	Tanaidacea	Dana, 1849	Animalia	Arthropoda	Malacostraca	Tanaidacea								Tanaidacea		order	order									y	y		19:05:00	18/02/2015	2	2015	EBS			4209	DZMB, Senckenberg	Water column	check habitat	deep sea sediment, flat	R/V Thomas G. Thompson	macro		1	UK Seabed Resources Ltd. - I - PMN	UKSRL1	United Kingdom of Great Britain and Northern Ireland	PMN	1	Active	Pacific Ocean	Clarion-Clipperton Fracture Zone	UKSRLPMN1_OA	OA	NA	OA	ABYSSLINE 02 (AB02)_TN319	R/V Thomas G. Thompson	UK1-AB02-U02	NA	UK1-AB2-TAN101	12.36733	-116.5502	On board ship	Water column	Biological sample	Not Applicable	18/02/2015 19:05	UTC	4209	-9	-9			Brenke Epibenthic Sled (EB)	UKSRL	DZMB, Senckenberg	deep sea sediment, flat	Not Applicable	NA	NA	NA	NA		Taxonomy ID	343	NA	NA	NA	NA	Taxonomy ID	Tanaidacea	ns	ns	Voucher	Not Reported	Not Reported	Malacostraca	Arthropoda	ns	NA	Taxonomy info	Not Reported	NA	NA	ns	Not Reported	Uncertain	AB2-TAN101	AB2-TAN101	NA	Ecology	NA	Macro	1	ns	NA	NA	ns
47474	UKSRL1_UK1-AB02-U02_UK1-AB2-TAN103_345	#UK1-AB02-U02_UK1-AB2-TAN103	UK1-AB02-U02_UK1-AB2-TAN103		rank: order name in class column	rank: class name in order column	note: "ns" in column	note: "ns" in column	note: "ns" in column	note: "ns" in column		exact	accepted	1133	Tanaidacea	Dana, 1849	Animalia	Arthropoda	Malacostraca	Tanaidacea								Tanaidacea		order	order									y	y		19:05:00	18/02/2015	2	2015	EBS			4209	DZMB, Senckenberg	Water column	check habitat	deep sea sediment, flat	R/V Thomas G. Thompson	macro		1	UK Seabed Resources Ltd. - I - PMN	UKSRL1	United Kingdom of Great Britain and Northern Ireland	PMN	1	Active	Pacific Ocean	Clarion-Clipperton Fracture Zone	UKSRLPMN1_OA	OA	NA	OA	ABYSSLINE 02 (AB02)_TN319	R/V Thomas G. Thompson	UK1-AB02-U02	NA	UK1-AB2-TAN103	12.36733	-116.5502	On board ship	Water column	Biological sample	Not Applicable	18/02/2015 19:05	UTC	4209	-9	-9			Brenke Epibenthic Sled (EB)	UKSRL	DZMB, Senckenberg	deep sea sediment, flat	Not Applicable	NA	NA	NA	NA		Taxonomy ID	345	NA	NA	NA	NA	Taxonomy ID	Tanaidacea	ns	ns	Voucher	Not Reported	Not Reported	Malacostraca	Arthropoda	ns	NA	Taxonomy info	Not Reported	NA	NA	ns	Not Reported	Uncertain	AB2-TAN103	AB2-TAN103	NA	Ecology	NA	Macro	1	ns	NA	NA	ns
47475	UKSRL1_UK1-AB02-U02_UK1-AB2-TAN104_346	#UK1-AB02-U02_UK1-AB2-TAN104	UK1-AB02-U02_UK1-AB2-TAN104		rank: order name in class column	rank: class name in order column	note: "ns" in column	note: "ns" in column	note: "ns" in column	note: "ns" in column		exact	accepted	1133	Tanaidacea	Dana, 1849	Animalia	Arthropoda	Malacostraca	Tanaidacea								Tanaidacea		order	order									y	y		19:05:00	18/02/2015	2	2015	EBS			4209	DZMB, Senckenberg	Water column	check habitat	deep sea sediment, flat	R/V Thomas G. Thompson	macro		1	UK Seabed Resources Ltd. - I - PMN	UKSRL1	United Kingdom of Great Britain and Northern Ireland	PMN	1	Active	Pacific Ocean	Clarion-Clipperton Fracture Zone	UKSRLPMN1_OA	OA	NA	OA	ABYSSLINE 02 (AB02)_TN319	R/V Thomas G. Thompson	UK1-AB02-U02	NA	UK1-AB2-TAN104	12.36733	-116.5502	On board ship	Water column	Biological sample	Not Applicable	18/02/2015 19:05	UTC	4209	-9	-9			Brenke Epibenthic Sled (EB)	UKSRL	DZMB, Senckenberg	deep sea sediment, flat	Not Applicable	NA	NA	NA	NA		Taxonomy ID	346	NA	NA	NA	NA	Taxonomy ID	Tanaidacea	ns	ns	Voucher	Not Reported	Not Reported	Malacostraca	Arthropoda	ns	NA	Taxonomy info	Not Reported	NA	NA	ns	Not Reported	Uncertain	AB2-TAN104	AB2-TAN104	NA	Ecology	NA	Macro	1	ns	NA	NA	ns
47476	UKSRL1_UK1-AB02-U02_UK1-AB2-TAN106_348	#UK1-AB02-U02_UK1-AB2-TAN106	UK1-AB02-U02_UK1-AB2-TAN106		rank: order name in class column	rank: class name in order column	note: "ns" in column	note: "ns" in column	note: "ns" in column	note: "ns" in column		exact	accepted	1133	Tanaidacea	Dana, 1849	Animalia	Arthropoda	Malacostraca	Tanaidacea								Tanaidacea		order	order									y	y		19:05:00	18/02/2015	2	2015	EBS			4209	DZMB, Senckenberg	Water column	check habitat	deep sea sediment, flat	R/V Thomas G. Thompson	macro		1	UK Seabed Resources Ltd. - I - PMN	UKSRL1	United Kingdom of Great Britain and Northern Ireland	PMN	1	Active	Pacific Ocean	Clarion-Clipperton Fracture Zone	UKSRLPMN1_OA	OA	NA	OA	ABYSSLINE 02 (AB02)_TN319	R/V Thomas G. Thompson	UK1-AB02-U02	NA	UK1-AB2-TAN106	12.36733	-116.5502	On board ship	Water column	Biological sample	Not Applicable	18/02/2015 19:05	UTC	4209	-9	-9			Brenke Epibenthic Sled (EB)	UKSRL	DZMB, Senckenberg	deep sea sediment, flat	Not Applicable	NA	NA	NA	NA		Taxonomy ID	348	NA	NA	NA	NA	Taxonomy ID	Tanaidacea	ns	ns	Voucher	Not Reported	Not Reported	Malacostraca	Arthropoda	ns	NA	Taxonomy info	Not Reported	NA	NA	ns	Not Reported	Uncertain	AB2-TAN106	AB2-TAN106	NA	Ecology	NA	Macro	1	ns	NA	NA	ns
47477	UKSRL1_UK1-AB02-U02_UK1-AB2-TAN107_349	#UK1-AB02-U02_UK1-AB2-TAN107	UK1-AB02-U02_UK1-AB2-TAN107		rank: order name in class column	rank: class name in order column	note: "ns" in column	note: "ns" in column	note: "ns" in column	note: "ns" in column		exact	accepted	1133	Tanaidacea	Dana, 1849	Animalia	Arthropoda	Malacostraca	Tanaidacea								Tanaidacea		order	order									y	y		19:05:00	18/02/2015	2	2015	EBS			4209	DZMB, Senckenberg	Water column	check habitat	deep sea sediment, flat	R/V Thomas G. Thompson	macro		1	UK Seabed Resources Ltd. - I - PMN	UKSRL1	United Kingdom of Great Britain and Northern Ireland	PMN	1	Active	Pacific Ocean	Clarion-Clipperton Fracture Zone	UKSRLPMN1_OA	OA	NA	OA	ABYSSLINE 02 (AB02)_TN319	R/V Thomas G. Thompson	UK1-AB02-U02	NA	UK1-AB2-TAN107	12.36733	-116.5502	On board ship	Water column	Biological sample	Not Applicable	18/02/2015 19:05	UTC	4209	-9	-9			Brenke Epibenthic Sled (EB)	UKSRL	DZMB, Senckenberg	deep sea sediment, flat	Not Applicable	NA	NA	NA	NA		Taxonomy ID	349	NA	NA	NA	NA	Taxonomy ID	Tanaidacea	ns	ns	Voucher	Not Reported	Not Reported	Malacostraca	Arthropoda	ns	NA	Taxonomy info	Not Reported	NA	NA	ns	Not Reported	Uncertain	AB2-TAN107	AB2-TAN107	NA	Ecology	NA	Macro	1	ns	NA	NA	ns
47478	UKSRL1_UK1-AB02-U02_UK1-AB2-TAN108_350	#UK1-AB02-U02_UK1-AB2-TAN108	UK1-AB02-U02_UK1-AB2-TAN108		rank: order name in class column	rank: class name in order column	note: "ns" in column	note: "ns" in column	note: "ns" in column	note: "ns" in column		exact	accepted	1133	Tanaidacea	Dana, 1849	Animalia	Arthropoda	Malacostraca	Tanaidacea								Tanaidacea		order	order									y	y		19:05:00	18/02/2015	2	2015	EBS			4209	DZMB, Senckenberg	Water column	check habitat	deep sea sediment, flat	R/V Thomas G. Thompson	macro		1	UK Seabed Resources Ltd. - I - PMN	UKSRL1	United Kingdom of Great Britain and Northern Ireland	PMN	1	Active	Pacific Ocean	Clarion-Clipperton Fracture Zone	UKSRLPMN1_OA	OA	NA	OA	ABYSSLINE 02 (AB02)_TN319	R/V Thomas G. Thompson	UK1-AB02-U02	NA	UK1-AB2-TAN108	12.36733	-116.5502	On board ship	Water column	Biological sample	Not Applicable	18/02/2015 19:05	UTC	4209	-9	-9			Brenke Epibenthic Sled (EB)	UKSRL	DZMB, Senckenberg	deep sea sediment, flat	Not Applicable	NA	NA	NA	NA		Taxonomy ID	350	NA	NA	NA	NA	Taxonomy ID	Tanaidacea	ns	ns	Voucher	Not Reported	Not Reported	Malacostraca	Arthropoda	ns	NA	Taxonomy info	Not Reported	NA	NA	ns	Not Reported	Uncertain	AB2-TAN108	AB2-TAN108	NA	Ecology	NA	Macro	1	ns	NA	NA	ns
47479	UKSRL1_UK1-AB02-U02_UK1-AB2-TAN109_351	#UK1-AB02-U02_UK1-AB2-TAN109	UK1-AB02-U02_UK1-AB2-TAN109		rank: order name in class column	rank: class name in order column	note: "ns" in column	note: "ns" in column	note: "ns" in column	note: "ns" in column		exact	accepted	1133	Tanaidacea	Dana, 1849	Animalia	Arthropoda	Malacostraca	Tanaidacea								Tanaidacea		order	order									y	y		19:05:00	18/02/2015	2	2015	EBS			4209	DZMB, Senckenberg	Water column	check habitat	deep sea sediment, flat	R/V Thomas G. Thompson	macro		1	UK Seabed Resources Ltd. - I - PMN	UKSRL1	United Kingdom of Great Britain and Northern Ireland	PMN	1	Active	Pacific Ocean	Clarion-Clipperton Fracture Zone	UKSRLPMN1_OA	OA	NA	OA	ABYSSLINE 02 (AB02)_TN319	R/V Thomas G. Thompson	UK1-AB02-U02	NA	UK1-AB2-TAN109	12.36733	-116.5502	On board ship	Water column	Biological sample	Not Applicable	18/02/2015 19:05	UTC	4209	-9	-9			Brenke Epibenthic Sled (EB)	UKSRL	DZMB, Senckenberg	deep sea sediment, flat	Not Applicable	NA	NA	NA	NA		Taxonomy ID	351	NA	NA	NA	NA	Taxonomy ID	Tanaidacea	ns	ns	Voucher	Not Reported	Not Reported	Malacostraca	Arthropoda	ns	NA	Taxonomy info	Not Reported	NA	NA	ns	Not Reported	Uncertain	AB2-TAN109	AB2-TAN109	NA	Ecology	NA	Macro	1	ns	NA	NA	ns
47480	UKSRL1_UK1-AB02-U02_UK1-AB2-TAN110_352	#UK1-AB02-U02_UK1-AB2-TAN110	UK1-AB02-U02_UK1-AB2-TAN110		rank: order name in class column	rank: class name in order column	note: "ns" in column	note: "ns" in column	note: "ns" in column	note: "ns" in column		exact	accepted	1133	Tanaidacea	Dana, 1849	Animalia	Arthropoda	Malacostraca	Tanaidacea								Tanaidacea		order	order									y	y		19:05:00	18/02/2015	2	2015	EBS			4209	DZMB, Senckenberg	Water column	check habitat	deep sea sediment, flat	R/V Thomas G. Thompson	macro		1	UK Seabed Resources Ltd. - I - PMN	UKSRL1	United Kingdom of Great Britain and Northern Ireland	PMN	1	Active	Pacific Ocean	Clarion-Clipperton Fracture Zone	UKSRLPMN1_OA	OA	NA	OA	ABYSSLINE 02 (AB02)_TN319	R/V Thomas G. Thompson	UK1-AB02-U02	NA	UK1-AB2-TAN110	12.36733	-116.5502	On board ship	Water column	Biological sample	Not Applicable	18/02/2015 19:05	UTC	4209	-9	-9			Brenke Epibenthic Sled (EB)	UKSRL	DZMB, Senckenberg	deep sea sediment, flat	Not Applicable	NA	NA	NA	NA		Taxonomy ID	352	NA	NA	NA	NA	Taxonomy ID	Tanaidacea	ns	ns	Voucher	Not Reported	Not Reported	Malacostraca	Arthropoda	ns	NA	Taxonomy info	Not Reported	NA	NA	ns	Not Reported	Uncertain	AB2-TAN110	AB2-TAN110	NA	Ecology	NA	Macro	1	ns	NA	NA	ns
47481	UKSRL1_UK1-AB02-U02_UK1-AB2-TAN111_353	#UK1-AB02-U02_UK1-AB2-TAN111	UK1-AB02-U02_UK1-AB2-TAN111		rank: order name in class column	rank: class name in order column	note: "ns" in column	note: "ns" in column	note: "ns" in column	note: "ns" in column		exact	accepted	1133	Tanaidacea	Dana, 1849	Animalia	Arthropoda	Malacostraca	Tanaidacea								Tanaidacea		order	order									y	y		19:05:00	18/02/2015	2	2015	EBS			4209	DZMB, Senckenberg	Water column	check habitat	deep sea sediment, flat	R/V Thomas G. Thompson	macro		1	UK Seabed Resources Ltd. - I - PMN	UKSRL1	United Kingdom of Great Britain and Northern Ireland	PMN	1	Active	Pacific Ocean	Clarion-Clipperton Fracture Zone	UKSRLPMN1_OA	OA	NA	OA	ABYSSLINE 02 (AB02)_TN319	R/V Thomas G. Thompson	UK1-AB02-U02	NA	UK1-AB2-TAN111	12.36733	-116.5502	On board ship	Water column	Biological sample	Not Applicable	18/02/2015 19:05	UTC	4209	-9	-9			Brenke Epibenthic Sled (EB)	UKSRL	DZMB, Senckenberg	deep sea sediment, flat	Not Applicable	NA	NA	NA	NA		Taxonomy ID	353	NA	NA	NA	NA	Taxonomy ID	Tanaidacea	ns	ns	Voucher	Not Reported	Not Reported	Malacostraca	Arthropoda	ns	NA	Taxonomy info	Not Reported	NA	NA	ns	Not Reported	Uncertain	AB2-TAN111	AB2-TAN111	NA	Ecology	NA	Macro	1	ns	NA	NA	ns
47482	UKSRL1_UK1-AB02-U02_UK1-AB2-TAN112_354	#UK1-AB02-U02_UK1-AB2-TAN112	UK1-AB02-U02_UK1-AB2-TAN112		rank: order name in class column	rank: class name in order column	note: "ns" in column	note: "ns" in column	note: "ns" in column	note: "ns" in column		exact	accepted	1133	Tanaidacea	Dana, 1849	Animalia	Arthropoda	Malacostraca	Tanaidacea								Tanaidacea		order	order									y	y		19:05:00	18/02/2015	2	2015	EBS			4209	DZMB, Senckenberg	Water column	check habitat	deep sea sediment, flat	R/V Thomas G. Thompson	macro		1	UK Seabed Resources Ltd. - I - PMN	UKSRL1	United Kingdom of Great Britain and Northern Ireland	PMN	1	Active	Pacific Ocean	Clarion-Clipperton Fracture Zone	UKSRLPMN1_OA	OA	NA	OA	ABYSSLINE 02 (AB02)_TN319	R/V Thomas G. Thompson	UK1-AB02-U02	NA	UK1-AB2-TAN112	12.36733	-116.5502	On board ship	Water column	Biological sample	Not Applicable	18/02/2015 19:05	UTC	4209	-9	-9			Brenke Epibenthic Sled (EB)	UKSRL	DZMB, Senckenberg	deep sea sediment, flat	Not Applicable	NA	NA	NA	NA		Taxonomy ID	354	NA	NA	NA	NA	Taxonomy ID	Tanaidacea	ns	ns	Voucher	Not Reported	Not Reported	Malacostraca	Arthropoda	ns	NA	Taxonomy info	Not Reported	NA	NA	ns	Not Reported	Uncertain	AB2-TAN112	AB2-TAN112	NA	Ecology	NA	Macro	1	ns	NA	NA	ns
47483	UKSRL1_UK1-AB02-U02_UK1-AB2-TAN113_355	#UK1-AB02-U02_UK1-AB2-TAN113	UK1-AB02-U02_UK1-AB2-TAN113		rank: order name in class column	rank: class name in order column	note: "ns" in column	note: "ns" in column	note: "ns" in column	note: "ns" in column		exact	accepted	1133	Tanaidacea	Dana, 1849	Animalia	Arthropoda	Malacostraca	Tanaidacea								Tanaidacea		order	order									y	y		19:05:00	18/02/2015	2	2015	EBS			4209	DZMB, Senckenberg	Water column	check habitat	deep sea sediment, flat	R/V Thomas G. Thompson	macro		1	UK Seabed Resources Ltd. - I - PMN	UKSRL1	United Kingdom of Great Britain and Northern Ireland	PMN	1	Active	Pacific Ocean	Clarion-Clipperton Fracture Zone	UKSRLPMN1_OA	OA	NA	OA	ABYSSLINE 02 (AB02)_TN319	R/V Thomas G. Thompson	UK1-AB02-U02	NA	UK1-AB2-TAN113	12.36733	-116.5502	On board ship	Water column	Biological sample	Not Applicable	18/02/2015 19:05	UTC	4209	-9	-9			Brenke Epibenthic Sled (EB)	UKSRL	DZMB, Senckenberg	deep sea sediment, flat	Not Applicable	NA	NA	NA	NA		Taxonomy ID	355	NA	NA	NA	NA	Taxonomy ID	Tanaidacea	ns	ns	Voucher	Not Reported	Not Reported	Malacostraca	Arthropoda	ns	NA	Taxonomy info	Not Reported	NA	NA	ns	Not Reported	Uncertain	AB2-TAN113	AB2-TAN113	NA	Ecology	NA	Macro	1	ns	NA	NA	ns
47484	UKSRL1_UK1-AB02-U02_UK1-AB2-TAN114_356	#UK1-AB02-U02_UK1-AB2-TAN114	UK1-AB02-U02_UK1-AB2-TAN114		rank: order name in class column	rank: class name in order column	note: "ns" in column	note: "ns" in column	note: "ns" in column	note: "ns" in column		exact	accepted	1133	Tanaidacea	Dana, 1849	Animalia	Arthropoda	Malacostraca	Tanaidacea								Tanaidacea		order	order									y	y		19:05:00	18/02/2015	2	2015	EBS			4209	DZMB, Senckenberg	Water column	check habitat	deep sea sediment, flat	R/V Thomas G. Thompson	macro		1	UK Seabed Resources Ltd. - I - PMN	UKSRL1	United Kingdom of Great Britain and Northern Ireland	PMN	1	Active	Pacific Ocean	Clarion-Clipperton Fracture Zone	UKSRLPMN1_OA	OA	NA	OA	ABYSSLINE 02 (AB02)_TN319	R/V Thomas G. Thompson	UK1-AB02-U02	NA	UK1-AB2-TAN114	12.36733	-116.5502	On board ship	Water column	Biological sample	Not Applicable	18/02/2015 19:05	UTC	4209	-9	-9			Brenke Epibenthic Sled (EB)	UKSRL	DZMB, Senckenberg	deep sea sediment, flat	Not Applicable	NA	NA	NA	NA		Taxonomy ID	356	NA	NA	NA	NA	Taxonomy ID	Tanaidacea	ns	ns	Voucher	Not Reported	Not Reported	Malacostraca	Arthropoda	ns	NA	Taxonomy info	Not Reported	NA	NA	ns	Not Reported	Uncertain	AB2-TAN114	AB2-TAN114	NA	Ecology	NA	Macro	1	ns	NA	NA	ns
47485	UKSRL1_UK1-AB02-U02_UK1-AB2-TAN115_357	#UK1-AB02-U02_UK1-AB2-TAN115	UK1-AB02-U02_UK1-AB2-TAN115		rank: order name in class column	rank: class name in order column	note: "ns" in column	note: "ns" in column	note: "ns" in column	note: "ns" in column		exact	accepted	1133	Tanaidacea	Dana, 1849	Animalia	Arthropoda	Malacostraca	Tanaidacea								Tanaidacea		order	order									y	y		19:05:00	18/02/2015	2	2015	EBS			4209	DZMB, Senckenberg	Water column	check habitat	deep sea sediment, flat	R/V Thomas G. Thompson	macro		1	UK Seabed Resources Ltd. - I - PMN	UKSRL1	United Kingdom of Great Britain and Northern Ireland	PMN	1	Active	Pacific Ocean	Clarion-Clipperton Fracture Zone	UKSRLPMN1_OA	OA	NA	OA	ABYSSLINE 02 (AB02)_TN319	R/V Thomas G. Thompson	UK1-AB02-U02	NA	UK1-AB2-TAN115	12.36733	-116.5502	On board ship	Water column	Biological sample	Not Applicable	18/02/2015 19:05	UTC	4209	-9	-9			Brenke Epibenthic Sled (EB)	UKSRL	DZMB, Senckenberg	deep sea sediment, flat	Not Applicable	NA	NA	NA	NA		Taxonomy ID	357	NA	NA	NA	NA	Taxonomy ID	Tanaidacea	ns	ns	Voucher	Not Reported	Not Reported	Malacostraca	Arthropoda	ns	NA	Taxonomy info	Not Reported	NA	NA	ns	Not Reported	Uncertain	AB2-TAN115	AB2-TAN115	NA	Ecology	NA	Macro	1	ns	NA	NA	ns
47486	UKSRL1_UK1-AB02-U02_UK1-AB2-TAN116_358	#UK1-AB02-U02_UK1-AB2-TAN116	UK1-AB02-U02_UK1-AB2-TAN116		rank: order name in class column	rank: class name in order column	note: "ns" in column	note: "ns" in column	note: "ns" in column	note: "ns" in column		exact	accepted	1133	Tanaidacea	Dana, 1849	Animalia	Arthropoda	Malacostraca	Tanaidacea								Tanaidacea		order	order									y	y		19:05:00	18/02/2015	2	2015	EBS			4209	DZMB, Senckenberg	Water column	check habitat	deep sea sediment, flat	R/V Thomas G. Thompson	macro		1	UK Seabed Resources Ltd. - I - PMN	UKSRL1	United Kingdom of Great Britain and Northern Ireland	PMN	1	Active	Pacific Ocean	Clarion-Clipperton Fracture Zone	UKSRLPMN1_OA	OA	NA	OA	ABYSSLINE 02 (AB02)_TN319	R/V Thomas G. Thompson	UK1-AB02-U02	NA	UK1-AB2-TAN116	12.36733	-116.5502	On board ship	Water column	Biological sample	Not Applicable	18/02/2015 19:05	UTC	4209	-9	-9			Brenke Epibenthic Sled (EB)	UKSRL	DZMB, Senckenberg	deep sea sediment, flat	Not Applicable	NA	NA	NA	NA		Taxonomy ID	358	NA	NA	NA	NA	Taxonomy ID	Tanaidacea	ns	ns	Voucher	Not Reported	Not Reported	Malacostraca	Arthropoda	ns	NA	Taxonomy info	Not Reported	NA	NA	ns	Not Reported	Uncertain	AB2-TAN116	AB2-TAN116	NA	Ecology	NA	Macro	1	ns	NA	NA	ns
47487	UKSRL1_UK1-AB02-U02_UK1-AB2-TAN117_359	#UK1-AB02-U02_UK1-AB2-TAN117	UK1-AB02-U02_UK1-AB2-TAN117		rank: order name in class column	rank: class name in order column	note: "ns" in column	note: "ns" in column	note: "ns" in column	note: "ns" in column		exact	accepted	1133	Tanaidacea	Dana, 1849	Animalia	Arthropoda	Malacostraca	Tanaidacea								Tanaidacea		order	order									y	y		19:05:00	18/02/2015	2	2015	EBS			4209	DZMB, Senckenberg	Water column	check habitat	deep sea sediment, flat	R/V Thomas G. Thompson	macro		1	UK Seabed Resources Ltd. - I - PMN	UKSRL1	United Kingdom of Great Britain and Northern Ireland	PMN	1	Active	Pacific Ocean	Clarion-Clipperton Fracture Zone	UKSRLPMN1_OA	OA	NA	OA	ABYSSLINE 02 (AB02)_TN319	R/V Thomas G. Thompson	UK1-AB02-U02	NA	UK1-AB2-TAN117	12.36733	-116.5502	On board ship	Water column	Biological sample	Not Applicable	18/02/2015 19:05	UTC	4209	-9	-9			Brenke Epibenthic Sled (EB)	UKSRL	DZMB, Senckenberg	deep sea sediment, flat	Not Applicable	NA	NA	NA	NA		Taxonomy ID	359	NA	NA	NA	NA	Taxonomy ID	Tanaidacea	ns	ns	Voucher	Not Reported	Not Reported	Malacostraca	Arthropoda	ns	NA	Taxonomy info	Not Reported	NA	NA	ns	Not Reported	Uncertain	AB2-TAN117	AB2-TAN117	NA	Ecology	NA	Macro	1	ns	NA	NA	ns
47488	UKSRL1_UK1-AB02-U02_UK1-AB2-TAN118_360	#UK1-AB02-U02_UK1-AB2-TAN118	UK1-AB02-U02_UK1-AB2-TAN118		rank: order name in class column	rank: class name in order column	note: "ns" in column	note: "ns" in column	note: "ns" in column	note: "ns" in column		exact	accepted	1133	Tanaidacea	Dana, 1849	Animalia	Arthropoda	Malacostraca	Tanaidacea								Tanaidacea		order	order									y	y		19:05:00	18/02/2015	2	2015	EBS			4209	DZMB, Senckenberg	Water column	check habitat	deep sea sediment, flat	R/V Thomas G. Thompson	macro		1	UK Seabed Resources Ltd. - I - PMN	UKSRL1	United Kingdom of Great Britain and Northern Ireland	PMN	1	Active	Pacific Ocean	Clarion-Clipperton Fracture Zone	UKSRLPMN1_OA	OA	NA	OA	ABYSSLINE 02 (AB02)_TN319	R/V Thomas G. Thompson	UK1-AB02-U02	NA	UK1-AB2-TAN118	12.36733	-116.5502	On board ship	Water column	Biological sample	Not Applicable	18/02/2015 19:05	UTC	4209	-9	-9			Brenke Epibenthic Sled (EB)	UKSRL	DZMB, Senckenberg	deep sea sediment, flat	Not Applicable	NA	NA	NA	NA		Taxonomy ID	360	NA	NA	NA	NA	Taxonomy ID	Tanaidacea	ns	ns	Voucher	Not Reported	Not Reported	Malacostraca	Arthropoda	ns	NA	Taxonomy info	Not Reported	NA	NA	ns	Not Reported	Uncertain	AB2-TAN118	AB2-TAN118	NA	Ecology	NA	Macro	1	ns	NA	NA	ns
47489	UKSRL1_UK1-AB02-U02_UK1-AB2-TAN119_361	#UK1-AB02-U02_UK1-AB2-TAN119	UK1-AB02-U02_UK1-AB2-TAN119		rank: order name in class column	rank: class name in order column	note: "ns" in column	note: "ns" in column	note: "ns" in column	note: "ns" in column		exact	accepted	1133	Tanaidacea	Dana, 1849	Animalia	Arthropoda	Malacostraca	Tanaidacea								Tanaidacea		order	order									y	y		19:05:00	18/02/2015	2	2015	EBS			4209	DZMB, Senckenberg	Water column	check habitat	deep sea sediment, flat	R/V Thomas G. Thompson	macro		1	UK Seabed Resources Ltd. - I - PMN	UKSRL1	United Kingdom of Great Britain and Northern Ireland	PMN	1	Active	Pacific Ocean	Clarion-Clipperton Fracture Zone	UKSRLPMN1_OA	OA	NA	OA	ABYSSLINE 02 (AB02)_TN319	R/V Thomas G. Thompson	UK1-AB02-U02	NA	UK1-AB2-TAN119	12.36733	-116.5502	On board ship	Water column	Biological sample	Not Applicable	18/02/2015 19:05	UTC	4209	-9	-9			Brenke Epibenthic Sled (EB)	UKSRL	DZMB, Senckenberg	deep sea sediment, flat	Not Applicable	NA	NA	NA	NA		Taxonomy ID	361	NA	NA	NA	NA	Taxonomy ID	Tanaidacea	ns	ns	Voucher	Not Reported	Not Reported	Malacostraca	Arthropoda	ns	NA	Taxonomy info	Not Reported	NA	NA	ns	Not Reported	Uncertain	AB2-TAN119	AB2-TAN119	NA	Ecology	NA	Macro	1	ns	NA	NA	ns
47490	UKSRL1_UK1-AB02-U02_UK1-AB2-TAN120_362	#UK1-AB02-U02_UK1-AB2-TAN120	UK1-AB02-U02_UK1-AB2-TAN120		rank: order name in class column	rank: class name in order column	note: "ns" in column	note: "ns" in column	note: "ns" in column	note: "ns" in column		exact	accepted	1133	Tanaidacea	Dana, 1849	Animalia	Arthropoda	Malacostraca	Tanaidacea								Tanaidacea		order	order									y	y		19:05:00	18/02/2015	2	2015	EBS			4209	DZMB, Senckenberg	Water column	check habitat	deep sea sediment, flat	R/V Thomas G. Thompson	macro		1	UK Seabed Resources Ltd. - I - PMN	UKSRL1	United Kingdom of Great Britain and Northern Ireland	PMN	1	Active	Pacific Ocean	Clarion-Clipperton Fracture Zone	UKSRLPMN1_OA	OA	NA	OA	ABYSSLINE 02 (AB02)_TN319	R/V Thomas G. Thompson	UK1-AB02-U02	NA	UK1-AB2-TAN120	12.36733	-116.5502	On board ship	Water column	Biological sample	Not Applicable	18/02/2015 19:05	UTC	4209	-9	-9			Brenke Epibenthic Sled (EB)	UKSRL	DZMB, Senckenberg	deep sea sediment, flat	Not Applicable	NA	NA	NA	NA		Taxonomy ID	362	NA	NA	NA	NA	Taxonomy ID	Tanaidacea	ns	ns	Voucher	Not Reported	Not Reported	Malacostraca	Arthropoda	ns	NA	Taxonomy info	Not Reported	NA	NA	ns	Not Reported	Uncertain	AB2-TAN120	AB2-TAN120	NA	Ecology	NA	Macro	1	ns	NA	NA	ns
47491	UKSRL1_UK1-AB02-U02_UK1-AB2-TAN121_363	#UK1-AB02-U02_UK1-AB2-TAN121	UK1-AB02-U02_UK1-AB2-TAN121		rank: order name in class column	rank: class name in order column	note: "ns" in column	note: "ns" in column	note: "ns" in column	note: "ns" in column		exact	accepted	1133	Tanaidacea	Dana, 1849	Animalia	Arthropoda	Malacostraca	Tanaidacea								Tanaidacea		order	order									y	y		19:05:00	18/02/2015	2	2015	EBS			4209	DZMB, Senckenberg	Water column	check habitat	deep sea sediment, flat	R/V Thomas G. Thompson	macro		1	UK Seabed Resources Ltd. - I - PMN	UKSRL1	United Kingdom of Great Britain and Northern Ireland	PMN	1	Active	Pacific Ocean	Clarion-Clipperton Fracture Zone	UKSRLPMN1_OA	OA	NA	OA	ABYSSLINE 02 (AB02)_TN319	R/V Thomas G. Thompson	UK1-AB02-U02	NA	UK1-AB2-TAN121	12.36733	-116.5502	On board ship	Water column	Biological sample	Not Applicable	18/02/2015 19:05	UTC	4209	-9	-9			Brenke Epibenthic Sled (EB)	UKSRL	DZMB, Senckenberg	deep sea sediment, flat	Not Applicable	NA	NA	NA	NA		Taxonomy ID	363	NA	NA	NA	NA	Taxonomy ID	Tanaidacea	ns	ns	Voucher	Not Reported	Not Reported	Malacostraca	Arthropoda	ns	NA	Taxonomy info	Not Reported	NA	NA	ns	Not Reported	Uncertain	AB2-TAN121	AB2-TAN121	NA	Ecology	NA	Macro	1	ns	NA	NA	ns
47492	UKSRL1_UK1-AB02-U02_UK1-AB2-TAN122_364	#UK1-AB02-U02_UK1-AB2-TAN122	UK1-AB02-U02_UK1-AB2-TAN122		rank: order name in class column	rank: class name in order column	note: "ns" in column	note: "ns" in column	note: "ns" in column	note: "ns" in column		exact	accepted	1133	Tanaidacea	Dana, 1849	Animalia	Arthropoda	Malacostraca	Tanaidacea								Tanaidacea		order	order									y	y		19:05:00	18/02/2015	2	2015	EBS			4209	DZMB, Senckenberg	Water column	check habitat	deep sea sediment, flat	R/V Thomas G. Thompson	macro		1	UK Seabed Resources Ltd. - I - PMN	UKSRL1	United Kingdom of Great Britain and Northern Ireland	PMN	1	Active	Pacific Ocean	Clarion-Clipperton Fracture Zone	UKSRLPMN1_OA	OA	NA	OA	ABYSSLINE 02 (AB02)_TN319	R/V Thomas G. Thompson	UK1-AB02-U02	NA	UK1-AB2-TAN122	12.36733	-116.5502	On board ship	Water column	Biological sample	Not Applicable	18/02/2015 19:05	UTC	4209	-9	-9			Brenke Epibenthic Sled (EB)	UKSRL	DZMB, Senckenberg	deep sea sediment, flat	Not Applicable	NA	NA	NA	NA		Taxonomy ID	364	NA	NA	NA	NA	Taxonomy ID	Tanaidacea	ns	ns	Voucher	Not Reported	Not Reported	Malacostraca	Arthropoda	ns	NA	Taxonomy info	Not Reported	NA	NA	ns	Not Reported	Uncertain	AB2-TAN122	AB2-TAN122	NA	Ecology	NA	Macro	1	ns	NA	NA	ns
47493	UKSRL1_UK1-AB02-U02_UK1-AB2-TAN123_365	#UK1-AB02-U02_UK1-AB2-TAN123	UK1-AB02-U02_UK1-AB2-TAN123		rank: order name in class column	rank: class name in order column	note: "ns" in column	note: "ns" in column	note: "ns" in column	note: "ns" in column		exact	accepted	1133	Tanaidacea	Dana, 1849	Animalia	Arthropoda	Malacostraca	Tanaidacea								Tanaidacea		order	order									y	y		19:05:00	18/02/2015	2	2015	EBS			4209	DZMB, Senckenberg	Water column	check habitat	deep sea sediment, flat	R/V Thomas G. Thompson	macro		1	UK Seabed Resources Ltd. - I - PMN	UKSRL1	United Kingdom of Great Britain and Northern Ireland	PMN	1	Active	Pacific Ocean	Clarion-Clipperton Fracture Zone	UKSRLPMN1_OA	OA	NA	OA	ABYSSLINE 02 (AB02)_TN319	R/V Thomas G. Thompson	UK1-AB02-U02	NA	UK1-AB2-TAN123	12.36733	-116.5502	On board ship	Water column	Biological sample	Not Applicable	18/02/2015 19:05	UTC	4209	-9	-9			Brenke Epibenthic Sled (EB)	UKSRL	DZMB, Senckenberg	deep sea sediment, flat	Not Applicable	NA	NA	NA	NA		Taxonomy ID	365	NA	NA	NA	NA	Taxonomy ID	Tanaidacea	ns	ns	Voucher	Not Reported	Not Reported	Malacostraca	Arthropoda	ns	NA	Taxonomy info	Not Reported	NA	NA	ns	Not Reported	Uncertain	AB2-TAN123	AB2-TAN123	NA	Ecology	NA	Macro	1	ns	NA	NA	ns
47494	UKSRL1_UK1-AB02-U02_UK1-AB2-TAN124_366	#UK1-AB02-U02_UK1-AB2-TAN124	UK1-AB02-U02_UK1-AB2-TAN124		rank: order name in class column	rank: class name in order column	note: "ns" in column	note: "ns" in column	note: "ns" in column	note: "ns" in column		exact	accepted	1133	Tanaidacea	Dana, 1849	Animalia	Arthropoda	Malacostraca	Tanaidacea								Tanaidacea		order	order									y	y		19:05:00	18/02/2015	2	2015	EBS			4209	DZMB, Senckenberg	Water column	check habitat	deep sea sediment, flat	R/V Thomas G. Thompson	macro		1	UK Seabed Resources Ltd. - I - PMN	UKSRL1	United Kingdom of Great Britain and Northern Ireland	PMN	1	Active	Pacific Ocean	Clarion-Clipperton Fracture Zone	UKSRLPMN1_OA	OA	NA	OA	ABYSSLINE 02 (AB02)_TN319	R/V Thomas G. Thompson	UK1-AB02-U02	NA	UK1-AB2-TAN124	12.36733	-116.5502	On board ship	Water column	Biological sample	Not Applicable	18/02/2015 19:05	UTC	4209	-9	-9			Brenke Epibenthic Sled (EB)	UKSRL	DZMB, Senckenberg	deep sea sediment, flat	Not Applicable	NA	NA	NA	NA		Taxonomy ID	366	NA	NA	NA	NA	Taxonomy ID	Tanaidacea	ns	ns	Voucher	Not Reported	Not Reported	Malacostraca	Arthropoda	ns	NA	Taxonomy info	Not Reported	NA	NA	ns	Not Reported	Uncertain	AB2-TAN124	AB2-TAN124	NA	Ecology	NA	Macro	1	ns	NA	NA	ns
47495	UKSRL1_UK1-AB02-U02_UK1-AB2-TAN126_368	#UK1-AB02-U02_UK1-AB2-TAN126	UK1-AB02-U02_UK1-AB2-TAN126		rank: order name in class column	rank: class name in order column	note: "ns" in column	note: "ns" in column	note: "ns" in column	note: "ns" in column		exact	accepted	1133	Tanaidacea	Dana, 1849	Animalia	Arthropoda	Malacostraca	Tanaidacea								Tanaidacea		order	order									y	y		19:05:00	18/02/2015	2	2015	EBS			4209	DZMB, Senckenberg	Water column	check habitat	deep sea sediment, flat	R/V Thomas G. Thompson	macro		1	UK Seabed Resources Ltd. - I - PMN	UKSRL1	United Kingdom of Great Britain and Northern Ireland	PMN	1	Active	Pacific Ocean	Clarion-Clipperton Fracture Zone	UKSRLPMN1_OA	OA	NA	OA	ABYSSLINE 02 (AB02)_TN319	R/V Thomas G. Thompson	UK1-AB02-U02	NA	UK1-AB2-TAN126	12.36733	-116.5502	On board ship	Water column	Biological sample	Not Applicable	18/02/2015 19:05	UTC	4209	-9	-9			Brenke Epibenthic Sled (EB)	UKSRL	DZMB, Senckenberg	deep sea sediment, flat	Not Applicable	NA	NA	NA	NA		Taxonomy ID	368	NA	NA	NA	NA	Taxonomy ID	Tanaidacea	ns	ns	Voucher	Not Reported	Not Reported	Malacostraca	Arthropoda	ns	NA	Taxonomy info	Not Reported	NA	NA	ns	Not Reported	Uncertain	AB2-TAN126	AB2-TAN126	NA	Ecology	NA	Macro	1	ns	NA	NA	ns
47496	UKSRL1_UK1-AB02-U02_UK1-AB2-TAN127_369	#UK1-AB02-U02_UK1-AB2-TAN127	UK1-AB02-U02_UK1-AB2-TAN127		rank: order name in class column	rank: class name in order column	note: "ns" in column	note: "ns" in column	note: "ns" in column	note: "ns" in column		exact	accepted	1133	Tanaidacea	Dana, 1849	Animalia	Arthropoda	Malacostraca	Tanaidacea								Tanaidacea		order	order									y	y		19:05:00	18/02/2015	2	2015	EBS			4209	DZMB, Senckenberg	Water column	check habitat	deep sea sediment, flat	R/V Thomas G. Thompson	macro		1	UK Seabed Resources Ltd. - I - PMN	UKSRL1	United Kingdom of Great Britain and Northern Ireland	PMN	1	Active	Pacific Ocean	Clarion-Clipperton Fracture Zone	UKSRLPMN1_OA	OA	NA	OA	ABYSSLINE 02 (AB02)_TN319	R/V Thomas G. Thompson	UK1-AB02-U02	NA	UK1-AB2-TAN127	12.36733	-116.5502	On board ship	Water column	Biological sample	Not Applicable	18/02/2015 19:05	UTC	4209	-9	-9			Brenke Epibenthic Sled (EB)	UKSRL	DZMB, Senckenberg	deep sea sediment, flat	Not Applicable	NA	NA	NA	NA		Taxonomy ID	369	NA	NA	NA	NA	Taxonomy ID	Tanaidacea	ns	ns	Voucher	Not Reported	Not Reported	Malacostraca	Arthropoda	ns	NA	Taxonomy info	Not Reported	NA	NA	ns	Not Reported	Uncertain	AB2-TAN127	AB2-TAN127	NA	Ecology	NA	Macro	1	ns	NA	NA	ns
47497	UKSRL1_UK1-AB02-U02_UK1-AB2-TAN128_370	#UK1-AB02-U02_UK1-AB2-TAN128	UK1-AB02-U02_UK1-AB2-TAN128		rank: order name in class column	rank: class name in order column	note: "ns" in column	note: "ns" in column	note: "ns" in column	note: "ns" in column		exact	accepted	1133	Tanaidacea	Dana, 1849	Animalia	Arthropoda	Malacostraca	Tanaidacea								Tanaidacea		order	order									y	y		19:05:00	18/02/2015	2	2015	EBS			4209	DZMB, Senckenberg	Water column	check habitat	deep sea sediment, flat	R/V Thomas G. Thompson	macro		1	UK Seabed Resources Ltd. - I - PMN	UKSRL1	United Kingdom of Great Britain and Northern Ireland	PMN	1	Active	Pacific Ocean	Clarion-Clipperton Fracture Zone	UKSRLPMN1_OA	OA	NA	OA	ABYSSLINE 02 (AB02)_TN319	R/V Thomas G. Thompson	UK1-AB02-U02	NA	UK1-AB2-TAN128	12.36733	-116.5502	On board ship	Water column	Biological sample	Not Applicable	18/02/2015 19:05	UTC	4209	-9	-9			Brenke Epibenthic Sled (EB)	UKSRL	DZMB, Senckenberg	deep sea sediment, flat	Not Applicable	NA	NA	NA	NA		Taxonomy ID	370	NA	NA	NA	NA	Taxonomy ID	Tanaidacea	ns	ns	Voucher	Not Reported	Not Reported	Malacostraca	Arthropoda	ns	NA	Taxonomy info	Not Reported	NA	NA	ns	Not Reported	Uncertain	AB2-TAN128	AB2-TAN128	NA	Ecology	NA	Macro	1	ns	NA	NA	ns
47498	UKSRL1_UK1-AB02-U02_UK1-AB2-TAN129_371	#UK1-AB02-U02_UK1-AB2-TAN129	UK1-AB02-U02_UK1-AB2-TAN129		rank: order name in class column	rank: class name in order column	note: "ns" in column	note: "ns" in column	note: "ns" in column	note: "ns" in column		exact	accepted	1133	Tanaidacea	Dana, 1849	Animalia	Arthropoda	Malacostraca	Tanaidacea								Tanaidacea		order	order									y	y		19:05:00	18/02/2015	2	2015	EBS			4209	DZMB, Senckenberg	Water column	check habitat	deep sea sediment, flat	R/V Thomas G. Thompson	macro		1	UK Seabed Resources Ltd. - I - PMN	UKSRL1	United Kingdom of Great Britain and Northern Ireland	PMN	1	Active	Pacific Ocean	Clarion-Clipperton Fracture Zone	UKSRLPMN1_OA	OA	NA	OA	ABYSSLINE 02 (AB02)_TN319	R/V Thomas G. Thompson	UK1-AB02-U02	NA	UK1-AB2-TAN129	12.36733	-116.5502	On board ship	Water column	Biological sample	Not Applicable	18/02/2015 19:05	UTC	4209	-9	-9			Brenke Epibenthic Sled (EB)	UKSRL	DZMB, Senckenberg	deep sea sediment, flat	Not Applicable	NA	NA	NA	NA		Taxonomy ID	371	NA	NA	NA	NA	Taxonomy ID	Tanaidacea	ns	ns	Voucher	Not Reported	Not Reported	Malacostraca	Arthropoda	ns	NA	Taxonomy info	Not Reported	NA	NA	ns	Not Reported	Uncertain	AB2-TAN129	AB2-TAN129	NA	Ecology	NA	Macro	1	ns	NA	NA	ns
47499	UKSRL1_UK1-AB02-U02_UK1-AB2-TAN130_372	#UK1-AB02-U02_UK1-AB2-TAN130	UK1-AB02-U02_UK1-AB2-TAN130		rank: order name in class column	rank: class name in order column	note: "ns" in column	note: "ns" in column	note: "ns" in column	note: "ns" in column		exact	accepted	1133	Tanaidacea	Dana, 1849	Animalia	Arthropoda	Malacostraca	Tanaidacea								Tanaidacea		order	order									y	y		19:05:00	18/02/2015	2	2015	EBS			4209	DZMB, Senckenberg	Water column	check habitat	deep sea sediment, flat	R/V Thomas G. Thompson	macro		1	UK Seabed Resources Ltd. - I - PMN	UKSRL1	United Kingdom of Great Britain and Northern Ireland	PMN	1	Active	Pacific Ocean	Clarion-Clipperton Fracture Zone	UKSRLPMN1_OA	OA	NA	OA	ABYSSLINE 02 (AB02)_TN319	R/V Thomas G. Thompson	UK1-AB02-U02	NA	UK1-AB2-TAN130	12.36733	-116.5502	On board ship	Water column	Biological sample	Not Applicable	18/02/2015 19:05	UTC	4209	-9	-9			Brenke Epibenthic Sled (EB)	UKSRL	DZMB, Senckenberg	deep sea sediment, flat	Not Applicable	NA	NA	NA	NA		Taxonomy ID	372	NA	NA	NA	NA	Taxonomy ID	Tanaidacea	ns	ns	Voucher	Not Reported	Not Reported	Malacostraca	Arthropoda	ns	NA	Taxonomy info	Not Reported	NA	NA	ns	Not Reported	Uncertain	AB2-TAN130	AB2-TAN130	NA	Ecology	NA	Macro	1	ns	NA	NA	ns
47500	UKSRL1_UK1-AB02-U02_UK1-AB2-TAN131_373	#UK1-AB02-U02_UK1-AB2-TAN131	UK1-AB02-U02_UK1-AB2-TAN131		rank: order name in class column	rank: class name in order column	note: "ns" in column	note: "ns" in column	note: "ns" in column	note: "ns" in column		exact	accepted	1133	Tanaidacea	Dana, 1849	Animalia	Arthropoda	Malacostraca	Tanaidacea								Tanaidacea		order	order									y	y		19:05:00	18/02/2015	2	2015	EBS			4209	DZMB, Senckenberg	Water column	check habitat	deep sea sediment, flat	R/V Thomas G. Thompson	macro		1	UK Seabed Resources Ltd. - I - PMN	UKSRL1	United Kingdom of Great Britain and Northern Ireland	PMN	1	Active	Pacific Ocean	Clarion-Clipperton Fracture Zone	UKSRLPMN1_OA	OA	NA	OA	ABYSSLINE 02 (AB02)_TN319	R/V Thomas G. Thompson	UK1-AB02-U02	NA	UK1-AB2-TAN131	12.36733	-116.5502	On board ship	Water column	Biological sample	Not Applicable	18/02/2015 19:05	UTC	4209	-9	-9			Brenke Epibenthic Sled (EB)	UKSRL	DZMB, Senckenberg	deep sea sediment, flat	Not Applicable	NA	NA	NA	NA		Taxonomy ID	373	NA	NA	NA	NA	Taxonomy ID	Tanaidacea	ns	ns	Voucher	Not Reported	Not Reported	Malacostraca	Arthropoda	ns	NA	Taxonomy info	Not Reported	NA	NA	ns	Not Reported	Uncertain	AB2-TAN131	AB2-TAN131	NA	Ecology	NA	Macro	1	ns	NA	NA	ns
47501	UKSRL1_UK1-AB02-U02_UK1-AB2-TAN132_374	#UK1-AB02-U02_UK1-AB2-TAN132	UK1-AB02-U02_UK1-AB2-TAN132		rank: order name in class column	rank: class name in order column	note: "ns" in column	note: "ns" in column	note: "ns" in column	note: "ns" in column		exact	accepted	1133	Tanaidacea	Dana, 1849	Animalia	Arthropoda	Malacostraca	Tanaidacea								Tanaidacea		order	order									y	y		19:05:00	18/02/2015	2	2015	EBS			4209	DZMB, Senckenberg	Water column	check habitat	deep sea sediment, flat	R/V Thomas G. Thompson	macro		1	UK Seabed Resources Ltd. - I - PMN	UKSRL1	United Kingdom of Great Britain and Northern Ireland	PMN	1	Active	Pacific Ocean	Clarion-Clipperton Fracture Zone	UKSRLPMN1_OA	OA	NA	OA	ABYSSLINE 02 (AB02)_TN319	R/V Thomas G. Thompson	UK1-AB02-U02	NA	UK1-AB2-TAN132	12.36733	-116.5502	On board ship	Water column	Biological sample	Not Applicable	18/02/2015 19:05	UTC	4209	-9	-9			Brenke Epibenthic Sled (EB)	UKSRL	DZMB, Senckenberg	deep sea sediment, flat	Not Applicable	NA	NA	NA	NA		Taxonomy ID	374	NA	NA	NA	NA	Taxonomy ID	Tanaidacea	ns	ns	Voucher	Not Reported	Not Reported	Malacostraca	Arthropoda	ns	NA	Taxonomy info	Not Reported	NA	NA	ns	Not Reported	Uncertain	AB2-TAN132	AB2-TAN132	NA	Ecology	NA	Macro	1	ns	NA	NA	ns
47502	UKSRL1_UK1-AB02-U02_UK1-AB2-TAN133_375	#UK1-AB02-U02_UK1-AB2-TAN133	UK1-AB02-U02_UK1-AB2-TAN133		rank: order name in class column	rank: class name in order column	note: "ns" in column	note: "ns" in column	note: "ns" in column	note: "ns" in column		exact	accepted	1133	Tanaidacea	Dana, 1849	Animalia	Arthropoda	Malacostraca	Tanaidacea								Tanaidacea		order	order									y	y		19:05:00	18/02/2015	2	2015	EBS			4209	DZMB, Senckenberg	Water column	check habitat	deep sea sediment, flat	R/V Thomas G. Thompson	macro		1	UK Seabed Resources Ltd. - I - PMN	UKSRL1	United Kingdom of Great Britain and Northern Ireland	PMN	1	Active	Pacific Ocean	Clarion-Clipperton Fracture Zone	UKSRLPMN1_OA	OA	NA	OA	ABYSSLINE 02 (AB02)_TN319	R/V Thomas G. Thompson	UK1-AB02-U02	NA	UK1-AB2-TAN133	12.36733	-116.5502	On board ship	Water column	Biological sample	Not Applicable	18/02/2015 19:05	UTC	4209	-9	-9			Brenke Epibenthic Sled (EB)	UKSRL	DZMB, Senckenberg	deep sea sediment, flat	Not Applicable	NA	NA	NA	NA		Taxonomy ID	375	NA	NA	NA	NA	Taxonomy ID	Tanaidacea	ns	ns	Voucher	Not Reported	Not Reported	Malacostraca	Arthropoda	ns	NA	Taxonomy info	Not Reported	NA	NA	ns	Not Reported	Uncertain	AB2-TAN133	AB2-TAN133	NA	Ecology	NA	Macro	1	ns	NA	NA	ns
47503	UKSRL1_UK1-AB02-U02_UK1-AB2-TAN134_376	#UK1-AB02-U02_UK1-AB2-TAN134	UK1-AB02-U02_UK1-AB2-TAN134		rank: order name in class column	rank: class name in order column	note: "ns" in column	note: "ns" in column	note: "ns" in column	note: "ns" in column		exact	accepted	1133	Tanaidacea	Dana, 1849	Animalia	Arthropoda	Malacostraca	Tanaidacea								Tanaidacea		order	order									y	y		19:05:00	18/02/2015	2	2015	EBS			4209	DZMB, Senckenberg	Water column	check habitat	deep sea sediment, flat	R/V Thomas G. Thompson	macro		1	UK Seabed Resources Ltd. - I - PMN	UKSRL1	United Kingdom of Great Britain and Northern Ireland	PMN	1	Active	Pacific Ocean	Clarion-Clipperton Fracture Zone	UKSRLPMN1_OA	OA	NA	OA	ABYSSLINE 02 (AB02)_TN319	R/V Thomas G. Thompson	UK1-AB02-U02	NA	UK1-AB2-TAN134	12.36733	-116.5502	On board ship	Water column	Biological sample	Not Applicable	18/02/2015 19:05	UTC	4209	-9	-9			Brenke Epibenthic Sled (EB)	UKSRL	DZMB, Senckenberg	deep sea sediment, flat	Not Applicable	NA	NA	NA	NA		Taxonomy ID	376	NA	NA	NA	NA	Taxonomy ID	Tanaidacea	ns	ns	Voucher	Not Reported	Not Reported	Malacostraca	Arthropoda	ns	NA	Taxonomy info	Not Reported	NA	NA	ns	Not Reported	Uncertain	AB2-TAN134	AB2-TAN134	NA	Ecology	NA	Macro	1	ns	NA	NA	ns
47504	UKSRL1_UK1-AB02-U02_UK1-AB2-TAN135_377	#UK1-AB02-U02_UK1-AB2-TAN135	UK1-AB02-U02_UK1-AB2-TAN135		rank: order name in class column	rank: class name in order column	note: "ns" in column	note: "ns" in column	note: "ns" in column	note: "ns" in column		exact	accepted	1133	Tanaidacea	Dana, 1849	Animalia	Arthropoda	Malacostraca	Tanaidacea								Tanaidacea		order	order									y	y		19:05:00	18/02/2015	2	2015	EBS			4209	DZMB, Senckenberg	Water column	check habitat	deep sea sediment, flat	R/V Thomas G. Thompson	macro		1	UK Seabed Resources Ltd. - I - PMN	UKSRL1	United Kingdom of Great Britain and Northern Ireland	PMN	1	Active	Pacific Ocean	Clarion-Clipperton Fracture Zone	UKSRLPMN1_OA	OA	NA	OA	ABYSSLINE 02 (AB02)_TN319	R/V Thomas G. Thompson	UK1-AB02-U02	NA	UK1-AB2-TAN135	12.36733	-116.5502	On board ship	Water column	Biological sample	Not Applicable	18/02/2015 19:05	UTC	4209	-9	-9			Brenke Epibenthic Sled (EB)	UKSRL	DZMB, Senckenberg	deep sea sediment, flat	Not Applicable	NA	NA	NA	NA		Taxonomy ID	377	NA	NA	NA	NA	Taxonomy ID	Tanaidacea	ns	ns	Voucher	Not Reported	Not Reported	Malacostraca	Arthropoda	ns	NA	Taxonomy info	Not Reported	NA	NA	ns	Not Reported	Uncertain	AB2-TAN135	AB2-TAN135	NA	Ecology	NA	Macro	1	ns	NA	NA	ns
47505	UKSRL1_UK1-AB02-U02_UK1-AB2-TAN136_378	#UK1-AB02-U02_UK1-AB2-TAN136	UK1-AB02-U02_UK1-AB2-TAN136		rank: order name in class column	rank: class name in order column	note: "ns" in column	note: "ns" in column	note: "ns" in column	note: "ns" in column		exact	accepted	1133	Tanaidacea	Dana, 1849	Animalia	Arthropoda	Malacostraca	Tanaidacea								Tanaidacea		order	order									y	y		19:05:00	18/02/2015	2	2015	EBS			4209	DZMB, Senckenberg	Water column	check habitat	deep sea sediment, flat	R/V Thomas G. Thompson	macro		1	UK Seabed Resources Ltd. - I - PMN	UKSRL1	United Kingdom of Great Britain and Northern Ireland	PMN	1	Active	Pacific Ocean	Clarion-Clipperton Fracture Zone	UKSRLPMN1_OA	OA	NA	OA	ABYSSLINE 02 (AB02)_TN319	R/V Thomas G. Thompson	UK1-AB02-U02	NA	UK1-AB2-TAN136	12.36733	-116.5502	On board ship	Water column	Biological sample	Not Applicable	18/02/2015 19:05	UTC	4209	-9	-9			Brenke Epibenthic Sled (EB)	UKSRL	DZMB, Senckenberg	deep sea sediment, flat	Not Applicable	NA	NA	NA	NA		Taxonomy ID	378	NA	NA	NA	NA	Taxonomy ID	Tanaidacea	ns	ns	Voucher	Not Reported	Not Reported	Malacostraca	Arthropoda	ns	NA	Taxonomy info	Not Reported	NA	NA	ns	Not Reported	Uncertain	AB2-TAN136	AB2-TAN136	NA	Ecology	NA	Macro	1	ns	NA	NA	ns
47506	UKSRL1_UK1-AB02-U02_UK1-AB2-TAN137_379	#UK1-AB02-U02_UK1-AB2-TAN137	UK1-AB02-U02_UK1-AB2-TAN137		rank: order name in class column	rank: class name in order column	note: "ns" in column	note: "ns" in column	note: "ns" in column	note: "ns" in column		exact	accepted	1133	Tanaidacea	Dana, 1849	Animalia	Arthropoda	Malacostraca	Tanaidacea								Tanaidacea		order	order									y	y		19:05:00	18/02/2015	2	2015	EBS			4209	DZMB, Senckenberg	Water column	check habitat	deep sea sediment, flat	R/V Thomas G. Thompson	macro		1	UK Seabed Resources Ltd. - I - PMN	UKSRL1	United Kingdom of Great Britain and Northern Ireland	PMN	1	Active	Pacific Ocean	Clarion-Clipperton Fracture Zone	UKSRLPMN1_OA	OA	NA	OA	ABYSSLINE 02 (AB02)_TN319	R/V Thomas G. Thompson	UK1-AB02-U02	NA	UK1-AB2-TAN137	12.36733	-116.5502	On board ship	Water column	Biological sample	Not Applicable	18/02/2015 19:05	UTC	4209	-9	-9			Brenke Epibenthic Sled (EB)	UKSRL	DZMB, Senckenberg	deep sea sediment, flat	Not Applicable	NA	NA	NA	NA		Taxonomy ID	379	NA	NA	NA	NA	Taxonomy ID	Tanaidacea	ns	ns	Voucher	Not Reported	Not Reported	Malacostraca	Arthropoda	ns	NA	Taxonomy info	Not Reported	NA	NA	ns	Not Reported	Uncertain	AB2-TAN137	AB2-TAN137	NA	Ecology	NA	Macro	1	ns	NA	NA	ns
47507	UKSRL1_UK1-AB02-U02_UK1-AB2-TAN138_380	#UK1-AB02-U02_UK1-AB2-TAN138	UK1-AB02-U02_UK1-AB2-TAN138		rank: order name in class column	rank: class name in order column	note: "ns" in column	note: "ns" in column	note: "ns" in column	note: "ns" in column		exact	accepted	1133	Tanaidacea	Dana, 1849	Animalia	Arthropoda	Malacostraca	Tanaidacea								Tanaidacea		order	order									y	y		19:05:00	18/02/2015	2	2015	EBS			4209	DZMB, Senckenberg	Water column	check habitat	deep sea sediment, flat	R/V Thomas G. Thompson	macro		1	UK Seabed Resources Ltd. - I - PMN	UKSRL1	United Kingdom of Great Britain and Northern Ireland	PMN	1	Active	Pacific Ocean	Clarion-Clipperton Fracture Zone	UKSRLPMN1_OA	OA	NA	OA	ABYSSLINE 02 (AB02)_TN319	R/V Thomas G. Thompson	UK1-AB02-U02	NA	UK1-AB2-TAN138	12.36733	-116.5502	On board ship	Water column	Biological sample	Not Applicable	18/02/2015 19:05	UTC	4209	-9	-9			Brenke Epibenthic Sled (EB)	UKSRL	DZMB, Senckenberg	deep sea sediment, flat	Not Applicable	NA	NA	NA	NA		Taxonomy ID	380	NA	NA	NA	NA	Taxonomy ID	Tanaidacea	ns	ns	Voucher	Not Reported	Not Reported	Malacostraca	Arthropoda	ns	NA	Taxonomy info	Not Reported	NA	NA	ns	Not Reported	Uncertain	AB2-TAN138	AB2-TAN138	NA	Ecology	NA	Macro	1	ns	NA	NA	ns
47508	UKSRL1_UK1-AB02-U02_UK1-AB2-TAN139_381	#UK1-AB02-U02_UK1-AB2-TAN139	UK1-AB02-U02_UK1-AB2-TAN139		rank: order name in class column	rank: class name in order column	note: "ns" in column	note: "ns" in column	note: "ns" in column	note: "ns" in column		exact	accepted	1133	Tanaidacea	Dana, 1849	Animalia	Arthropoda	Malacostraca	Tanaidacea								Tanaidacea		order	order									y	y		19:05:00	18/02/2015	2	2015	EBS			4209	DZMB, Senckenberg	Water column	check habitat	deep sea sediment, flat	R/V Thomas G. Thompson	macro		1	UK Seabed Resources Ltd. - I - PMN	UKSRL1	United Kingdom of Great Britain and Northern Ireland	PMN	1	Active	Pacific Ocean	Clarion-Clipperton Fracture Zone	UKSRLPMN1_OA	OA	NA	OA	ABYSSLINE 02 (AB02)_TN319	R/V Thomas G. Thompson	UK1-AB02-U02	NA	UK1-AB2-TAN139	12.36733	-116.5502	On board ship	Water column	Biological sample	Not Applicable	18/02/2015 19:05	UTC	4209	-9	-9			Brenke Epibenthic Sled (EB)	UKSRL	DZMB, Senckenberg	deep sea sediment, flat	Not Applicable	NA	NA	NA	NA		Taxonomy ID	381	NA	NA	NA	NA	Taxonomy ID	Tanaidacea	ns	ns	Voucher	Not Reported	Not Reported	Malacostraca	Arthropoda	ns	NA	Taxonomy info	Not Reported	NA	NA	ns	Not Reported	Uncertain	AB2-TAN139	AB2-TAN139	NA	Ecology	NA	Macro	1	ns	NA	NA	ns
47509	UKSRL1_UK1-AB02-U02_UK1-AB2-TAN140_382	#UK1-AB02-U02_UK1-AB2-TAN140	UK1-AB02-U02_UK1-AB2-TAN140		rank: order name in class column	rank: class name in order column	note: "ns" in column	note: "ns" in column	note: "ns" in column	note: "ns" in column		exact	accepted	1133	Tanaidacea	Dana, 1849	Animalia	Arthropoda	Malacostraca	Tanaidacea								Tanaidacea		order	order									y	y		19:05:00	18/02/2015	2	2015	EBS			4209	DZMB, Senckenberg	Water column	check habitat	deep sea sediment, flat	R/V Thomas G. Thompson	macro		1	UK Seabed Resources Ltd. - I - PMN	UKSRL1	United Kingdom of Great Britain and Northern Ireland	PMN	1	Active	Pacific Ocean	Clarion-Clipperton Fracture Zone	UKSRLPMN1_OA	OA	NA	OA	ABYSSLINE 02 (AB02)_TN319	R/V Thomas G. Thompson	UK1-AB02-U02	NA	UK1-AB2-TAN140	12.36733	-116.5502	On board ship	Water column	Biological sample	Not Applicable	18/02/2015 19:05	UTC	4209	-9	-9			Brenke Epibenthic Sled (EB)	UKSRL	DZMB, Senckenberg	deep sea sediment, flat	Not Applicable	NA	NA	NA	NA		Taxonomy ID	382	NA	NA	NA	NA	Taxonomy ID	Tanaidacea	ns	ns	Voucher	Not Reported	Not Reported	Malacostraca	Arthropoda	ns	NA	Taxonomy info	Not Reported	NA	NA	ns	Not Reported	Uncertain	AB2-TAN140	AB2-TAN140	NA	Ecology	NA	Macro	1	ns	NA	NA	ns
47510	UKSRL1_UK1-AB02-U02_UK1-AB2-TAN141_383	#UK1-AB02-U02_UK1-AB2-TAN141	UK1-AB02-U02_UK1-AB2-TAN141		rank: order name in class column	rank: class name in order column	note: "ns" in column	note: "ns" in column	note: "ns" in column	note: "ns" in column		exact	accepted	1133	Tanaidacea	Dana, 1849	Animalia	Arthropoda	Malacostraca	Tanaidacea								Tanaidacea		order	order									y	y		19:05:00	18/02/2015	2	2015	EBS			4209	DZMB, Senckenberg	Water column	check habitat	deep sea sediment, flat	R/V Thomas G. Thompson	macro		1	UK Seabed Resources Ltd. - I - PMN	UKSRL1	United Kingdom of Great Britain and Northern Ireland	PMN	1	Active	Pacific Ocean	Clarion-Clipperton Fracture Zone	UKSRLPMN1_OA	OA	NA	OA	ABYSSLINE 02 (AB02)_TN319	R/V Thomas G. Thompson	UK1-AB02-U02	NA	UK1-AB2-TAN141	12.36733	-116.5502	On board ship	Water column	Biological sample	Not Applicable	18/02/2015 19:05	UTC	4209	-9	-9			Brenke Epibenthic Sled (EB)	UKSRL	DZMB, Senckenberg	deep sea sediment, flat	Not Applicable	NA	NA	NA	NA		Taxonomy ID	383	NA	NA	NA	NA	Taxonomy ID	Tanaidacea	ns	ns	Voucher	Not Reported	Not Reported	Malacostraca	Arthropoda	ns	NA	Taxonomy info	Not Reported	NA	NA	ns	Not Reported	Uncertain	AB2-TAN141	AB2-TAN141	NA	Ecology	NA	Macro	1	ns	NA	NA	ns
47511	UKSRL1_UK1-AB02-U02_UK1-AB2-TAN142_384	#UK1-AB02-U02_UK1-AB2-TAN142	UK1-AB02-U02_UK1-AB2-TAN142		rank: order name in class column	rank: class name in order column	note: "ns" in column	note: "ns" in column	note: "ns" in column	note: "ns" in column		exact	accepted	1133	Tanaidacea	Dana, 1849	Animalia	Arthropoda	Malacostraca	Tanaidacea								Tanaidacea		order	order									y	y		19:05:00	18/02/2015	2	2015	EBS			4209	DZMB, Senckenberg	Water column	check habitat	deep sea sediment, flat	R/V Thomas G. Thompson	macro		1	UK Seabed Resources Ltd. - I - PMN	UKSRL1	United Kingdom of Great Britain and Northern Ireland	PMN	1	Active	Pacific Ocean	Clarion-Clipperton Fracture Zone	UKSRLPMN1_OA	OA	NA	OA	ABYSSLINE 02 (AB02)_TN319	R/V Thomas G. Thompson	UK1-AB02-U02	NA	UK1-AB2-TAN142	12.36733	-116.5502	On board ship	Water column	Biological sample	Not Applicable	18/02/2015 19:05	UTC	4209	-9	-9			Brenke Epibenthic Sled (EB)	UKSRL	DZMB, Senckenberg	deep sea sediment, flat	Not Applicable	NA	NA	NA	NA		Taxonomy ID	384	NA	NA	NA	NA	Taxonomy ID	Tanaidacea	ns	ns	Voucher	Not Reported	Not Reported	Malacostraca	Arthropoda	ns	NA	Taxonomy info	Not Reported	NA	NA	ns	Not Reported	Uncertain	AB2-TAN142	AB2-TAN142	NA	Ecology	NA	Macro	1	ns	NA	NA	ns
47512	UKSRL1_UK1-AB02-U02_UK1-AB2-TAN143_385	#UK1-AB02-U02_UK1-AB2-TAN143	UK1-AB02-U02_UK1-AB2-TAN143		rank: order name in class column	rank: class name in order column	note: "ns" in column	note: "ns" in column	note: "ns" in column	note: "ns" in column		exact	accepted	1133	Tanaidacea	Dana, 1849	Animalia	Arthropoda	Malacostraca	Tanaidacea								Tanaidacea		order	order									y	y		19:05:00	18/02/2015	2	2015	EBS			4209	DZMB, Senckenberg	Water column	check habitat	deep sea sediment, flat	R/V Thomas G. Thompson	macro		1	UK Seabed Resources Ltd. - I - PMN	UKSRL1	United Kingdom of Great Britain and Northern Ireland	PMN	1	Active	Pacific Ocean	Clarion-Clipperton Fracture Zone	UKSRLPMN1_OA	OA	NA	OA	ABYSSLINE 02 (AB02)_TN319	R/V Thomas G. Thompson	UK1-AB02-U02	NA	UK1-AB2-TAN143	12.36733	-116.5502	On board ship	Water column	Biological sample	Not Applicable	18/02/2015 19:05	UTC	4209	-9	-9			Brenke Epibenthic Sled (EB)	UKSRL	DZMB, Senckenberg	deep sea sediment, flat	Not Applicable	NA	NA	NA	NA		Taxonomy ID	385	NA	NA	NA	NA	Taxonomy ID	Tanaidacea	ns	ns	Voucher	Not Reported	Not Reported	Malacostraca	Arthropoda	ns	NA	Taxonomy info	Not Reported	NA	NA	ns	Not Reported	Uncertain	AB2-TAN143	AB2-TAN143	NA	Ecology	NA	Macro	1	ns	NA	NA	ns
47513	UKSRL1_UK1-AB02-U02_UK1-AB2-TAN144_386	#UK1-AB02-U02_UK1-AB2-TAN144	UK1-AB02-U02_UK1-AB2-TAN144		rank: order name in class column	rank: class name in order column	note: "ns" in column	note: "ns" in column	note: "ns" in column	note: "ns" in column		exact	accepted	1133	Tanaidacea	Dana, 1849	Animalia	Arthropoda	Malacostraca	Tanaidacea								Tanaidacea		order	order									y	y		19:05:00	18/02/2015	2	2015	EBS			4209	DZMB, Senckenberg	Water column	check habitat	deep sea sediment, flat	R/V Thomas G. Thompson	macro		1	UK Seabed Resources Ltd. - I - PMN	UKSRL1	United Kingdom of Great Britain and Northern Ireland	PMN	1	Active	Pacific Ocean	Clarion-Clipperton Fracture Zone	UKSRLPMN1_OA	OA	NA	OA	ABYSSLINE 02 (AB02)_TN319	R/V Thomas G. Thompson	UK1-AB02-U02	NA	UK1-AB2-TAN144	12.36733	-116.5502	On board ship	Water column	Biological sample	Not Applicable	18/02/2015 19:05	UTC	4209	-9	-9			Brenke Epibenthic Sled (EB)	UKSRL	DZMB, Senckenberg	deep sea sediment, flat	Not Applicable	NA	NA	NA	NA		Taxonomy ID	386	NA	NA	NA	NA	Taxonomy ID	Tanaidacea	ns	ns	Voucher	Not Reported	Not Reported	Malacostraca	Arthropoda	ns	NA	Taxonomy info	Not Reported	NA	NA	ns	Not Reported	Uncertain	AB2-TAN144	AB2-TAN144	NA	Ecology	NA	Macro	1	ns	NA	NA	ns
47514	UKSRL1_UK1-AB02-U02_UK1-AB2-TAN145_387	#UK1-AB02-U02_UK1-AB2-TAN145	UK1-AB02-U02_UK1-AB2-TAN145		rank: order name in class column	rank: class name in order column	note: "ns" in column	note: "ns" in column	note: "ns" in column	note: "ns" in column		exact	accepted	1133	Tanaidacea	Dana, 1849	Animalia	Arthropoda	Malacostraca	Tanaidacea								Tanaidacea		order	order									y	y		19:05:00	18/02/2015	2	2015	EBS			4209	DZMB, Senckenberg	Water column	check habitat	deep sea sediment, flat	R/V Thomas G. Thompson	macro		1	UK Seabed Resources Ltd. - I - PMN	UKSRL1	United Kingdom of Great Britain and Northern Ireland	PMN	1	Active	Pacific Ocean	Clarion-Clipperton Fracture Zone	UKSRLPMN1_OA	OA	NA	OA	ABYSSLINE 02 (AB02)_TN319	R/V Thomas G. Thompson	UK1-AB02-U02	NA	UK1-AB2-TAN145	12.36733	-116.5502	On board ship	Water column	Biological sample	Not Applicable	18/02/2015 19:05	UTC	4209	-9	-9			Brenke Epibenthic Sled (EB)	UKSRL	DZMB, Senckenberg	deep sea sediment, flat	Not Applicable	NA	NA	NA	NA		Taxonomy ID	387	NA	NA	NA	NA	Taxonomy ID	Tanaidacea	ns	ns	Voucher	Not Reported	Not Reported	Malacostraca	Arthropoda	ns	NA	Taxonomy info	Not Reported	NA	NA	ns	Not Reported	Uncertain	AB2-TAN145	AB2-TAN145	NA	Ecology	NA	Macro	1	ns	NA	NA	ns
47515	UKSRL1_UK1-AB02-U02_UK1-AB2-TAN146_388	#UK1-AB02-U02_UK1-AB2-TAN146	UK1-AB02-U02_UK1-AB2-TAN146		rank: order name in class column	rank: class name in order column	note: "ns" in column	note: "ns" in column	note: "ns" in column	note: "ns" in column		exact	accepted	1133	Tanaidacea	Dana, 1849	Animalia	Arthropoda	Malacostraca	Tanaidacea								Tanaidacea		order	order									y	y		19:05:00	18/02/2015	2	2015	EBS			4209	DZMB, Senckenberg	Water column	check habitat	deep sea sediment, flat	R/V Thomas G. Thompson	macro		1	UK Seabed Resources Ltd. - I - PMN	UKSRL1	United Kingdom of Great Britain and Northern Ireland	PMN	1	Active	Pacific Ocean	Clarion-Clipperton Fracture Zone	UKSRLPMN1_OA	OA	NA	OA	ABYSSLINE 02 (AB02)_TN319	R/V Thomas G. Thompson	UK1-AB02-U02	NA	UK1-AB2-TAN146	12.36733	-116.5502	On board ship	Water column	Biological sample	Not Applicable	18/02/2015 19:05	UTC	4209	-9	-9			Brenke Epibenthic Sled (EB)	UKSRL	DZMB, Senckenberg	deep sea sediment, flat	Not Applicable	NA	NA	NA	NA		Taxonomy ID	388	NA	NA	NA	NA	Taxonomy ID	Tanaidacea	ns	ns	Voucher	Not Reported	Not Reported	Malacostraca	Arthropoda	ns	NA	Taxonomy info	Not Reported	NA	NA	ns	Not Reported	Uncertain	AB2-TAN146	AB2-TAN146	NA	Ecology	NA	Macro	1	ns	NA	NA	ns
47516	UKSRL1_UK1-AB02-U02_UK1-AB2-TAN147_389	#UK1-AB02-U02_UK1-AB2-TAN147	UK1-AB02-U02_UK1-AB2-TAN147		rank: order name in class column	rank: class name in order column	note: "ns" in column	note: "ns" in column	note: "ns" in column	note: "ns" in column		exact	accepted	1133	Tanaidacea	Dana, 1849	Animalia	Arthropoda	Malacostraca	Tanaidacea								Tanaidacea		order	order									y	y		19:05:00	18/02/2015	2	2015	EBS			4209	DZMB, Senckenberg	Water column	check habitat	deep sea sediment, flat	R/V Thomas G. Thompson	macro		1	UK Seabed Resources Ltd. - I - PMN	UKSRL1	United Kingdom of Great Britain and Northern Ireland	PMN	1	Active	Pacific Ocean	Clarion-Clipperton Fracture Zone	UKSRLPMN1_OA	OA	NA	OA	ABYSSLINE 02 (AB02)_TN319	R/V Thomas G. Thompson	UK1-AB02-U02	NA	UK1-AB2-TAN147	12.36733	-116.5502	On board ship	Water column	Biological sample	Not Applicable	18/02/2015 19:05	UTC	4209	-9	-9			Brenke Epibenthic Sled (EB)	UKSRL	DZMB, Senckenberg	deep sea sediment, flat	Not Applicable	NA	NA	NA	NA		Taxonomy ID	389	NA	NA	NA	NA	Taxonomy ID	Tanaidacea	ns	ns	Voucher	Not Reported	Not Reported	Malacostraca	Arthropoda	ns	NA	Taxonomy info	Not Reported	NA	NA	ns	Not Reported	Uncertain	AB2-TAN147	AB2-TAN147	NA	Ecology	NA	Macro	1	ns	NA	NA	ns
47517	UKSRL1_UK1-AB02-U02_UK1-AB2-TAN148_390	#UK1-AB02-U02_UK1-AB2-TAN148	UK1-AB02-U02_UK1-AB2-TAN148		rank: order name in class column	rank: class name in order column	note: "ns" in column	note: "ns" in column	note: "ns" in column	note: "ns" in column		exact	accepted	1133	Tanaidacea	Dana, 1849	Animalia	Arthropoda	Malacostraca	Tanaidacea								Tanaidacea		order	order									y	y		19:05:00	18/02/2015	2	2015	EBS			4209	DZMB, Senckenberg	Water column	check habitat	deep sea sediment, flat	R/V Thomas G. Thompson	macro		1	UK Seabed Resources Ltd. - I - PMN	UKSRL1	United Kingdom of Great Britain and Northern Ireland	PMN	1	Active	Pacific Ocean	Clarion-Clipperton Fracture Zone	UKSRLPMN1_OA	OA	NA	OA	ABYSSLINE 02 (AB02)_TN319	R/V Thomas G. Thompson	UK1-AB02-U02	NA	UK1-AB2-TAN148	12.36733	-116.5502	On board ship	Water column	Biological sample	Not Applicable	18/02/2015 19:05	UTC	4209	-9	-9			Brenke Epibenthic Sled (EB)	UKSRL	DZMB, Senckenberg	deep sea sediment, flat	Not Applicable	NA	NA	NA	NA		Taxonomy ID	390	NA	NA	NA	NA	Taxonomy ID	Tanaidacea	ns	ns	Voucher	Not Reported	Not Reported	Malacostraca	Arthropoda	ns	NA	Taxonomy info	Not Reported	NA	NA	ns	Not Reported	Uncertain	AB2-TAN148	AB2-TAN148	NA	Ecology	NA	Macro	1	ns	NA	NA	ns
47518	UKSRL1_UK1-AB02-U02_UK1-AB2-TAN149_391	#UK1-AB02-U02_UK1-AB2-TAN149	UK1-AB02-U02_UK1-AB2-TAN149		rank: order name in class column	rank: class name in order column	note: "ns" in column	note: "ns" in column	note: "ns" in column	note: "ns" in column		exact	accepted	1133	Tanaidacea	Dana, 1849	Animalia	Arthropoda	Malacostraca	Tanaidacea								Tanaidacea		order	order									y	y		19:05:00	18/02/2015	2	2015	EBS			4209	DZMB, Senckenberg	Water column	check habitat	deep sea sediment, flat	R/V Thomas G. Thompson	macro		1	UK Seabed Resources Ltd. - I - PMN	UKSRL1	United Kingdom of Great Britain and Northern Ireland	PMN	1	Active	Pacific Ocean	Clarion-Clipperton Fracture Zone	UKSRLPMN1_OA	OA	NA	OA	ABYSSLINE 02 (AB02)_TN319	R/V Thomas G. Thompson	UK1-AB02-U02	NA	UK1-AB2-TAN149	12.36733	-116.5502	On board ship	Water column	Biological sample	Not Applicable	18/02/2015 19:05	UTC	4209	-9	-9			Brenke Epibenthic Sled (EB)	UKSRL	DZMB, Senckenberg	deep sea sediment, flat	Not Applicable	NA	NA	NA	NA		Taxonomy ID	391	NA	NA	NA	NA	Taxonomy ID	Tanaidacea	ns	ns	Voucher	Not Reported	Not Reported	Malacostraca	Arthropoda	ns	NA	Taxonomy info	Not Reported	NA	NA	ns	Not Reported	Uncertain	AB2-TAN149	AB2-TAN149	NA	Ecology	NA	Macro	1	ns	NA	NA	ns
47519	UKSRL1_UK1-AB02-U02_UK1-AB2-TAN150_392	#UK1-AB02-U02_UK1-AB2-TAN150	UK1-AB02-U02_UK1-AB2-TAN150		rank: order name in class column	rank: class name in order column	note: "ns" in column	note: "ns" in column	note: "ns" in column	note: "ns" in column		exact	accepted	1133	Tanaidacea	Dana, 1849	Animalia	Arthropoda	Malacostraca	Tanaidacea								Tanaidacea		order	order									y	y		19:05:00	18/02/2015	2	2015	EBS			4209	DZMB, Senckenberg	Water column	check habitat	deep sea sediment, flat	R/V Thomas G. Thompson	macro		1	UK Seabed Resources Ltd. - I - PMN	UKSRL1	United Kingdom of Great Britain and Northern Ireland	PMN	1	Active	Pacific Ocean	Clarion-Clipperton Fracture Zone	UKSRLPMN1_OA	OA	NA	OA	ABYSSLINE 02 (AB02)_TN319	R/V Thomas G. Thompson	UK1-AB02-U02	NA	UK1-AB2-TAN150	12.36733	-116.5502	On board ship	Water column	Biological sample	Not Applicable	18/02/2015 19:05	UTC	4209	-9	-9			Brenke Epibenthic Sled (EB)	UKSRL	DZMB, Senckenberg	deep sea sediment, flat	Not Applicable	NA	NA	NA	NA		Taxonomy ID	392	NA	NA	NA	NA	Taxonomy ID	Tanaidacea	ns	ns	Voucher	Not Reported	Not Reported	Malacostraca	Arthropoda	ns	NA	Taxonomy info	Not Reported	NA	NA	ns	Not Reported	Uncertain	AB2-TAN150	AB2-TAN150	NA	Ecology	NA	Macro	1	ns	NA	NA	ns
47520	UKSRL1_UK1-AB02-U02_UK1-AB2-TAN151_393	#UK1-AB02-U02_UK1-AB2-TAN151	UK1-AB02-U02_UK1-AB2-TAN151		rank: order name in class column	rank: class name in order column	note: "ns" in column	note: "ns" in column	note: "ns" in column	note: "ns" in column		exact	accepted	1133	Tanaidacea	Dana, 1849	Animalia	Arthropoda	Malacostraca	Tanaidacea								Tanaidacea		order	order									y	y		19:05:00	18/02/2015	2	2015	EBS			4209	DZMB, Senckenberg	Water column	check habitat	deep sea sediment, flat	R/V Thomas G. Thompson	macro		1	UK Seabed Resources Ltd. - I - PMN	UKSRL1	United Kingdom of Great Britain and Northern Ireland	PMN	1	Active	Pacific Ocean	Clarion-Clipperton Fracture Zone	UKSRLPMN1_OA	OA	NA	OA	ABYSSLINE 02 (AB02)_TN319	R/V Thomas G. Thompson	UK1-AB02-U02	NA	UK1-AB2-TAN151	12.36733	-116.5502	On board ship	Water column	Biological sample	Not Applicable	18/02/2015 19:05	UTC	4209	-9	-9			Brenke Epibenthic Sled (EB)	UKSRL	DZMB, Senckenberg	deep sea sediment, flat	Not Applicable	NA	NA	NA	NA		Taxonomy ID	393	NA	NA	NA	NA	Taxonomy ID	Tanaidacea	ns	ns	Voucher	Not Reported	Not Reported	Malacostraca	Arthropoda	ns	NA	Taxonomy info	Not Reported	NA	NA	ns	Not Reported	Uncertain	AB2-TAN151	AB2-TAN151	NA	Ecology	NA	Macro	1	ns	NA	NA	ns
47521	UKSRL1_UK1-AB02-U02_UK1-AB2-TAN152_394	#UK1-AB02-U02_UK1-AB2-TAN152	UK1-AB02-U02_UK1-AB2-TAN152		rank: order name in class column	rank: class name in order column	note: "ns" in column	note: "ns" in column	note: "ns" in column	note: "ns" in column		exact	accepted	1133	Tanaidacea	Dana, 1849	Animalia	Arthropoda	Malacostraca	Tanaidacea								Tanaidacea		order	order									y	y		19:05:00	18/02/2015	2	2015	EBS			4209	DZMB, Senckenberg	Water column	check habitat	deep sea sediment, flat	R/V Thomas G. Thompson	macro		1	UK Seabed Resources Ltd. - I - PMN	UKSRL1	United Kingdom of Great Britain and Northern Ireland	PMN	1	Active	Pacific Ocean	Clarion-Clipperton Fracture Zone	UKSRLPMN1_OA	OA	NA	OA	ABYSSLINE 02 (AB02)_TN319	R/V Thomas G. Thompson	UK1-AB02-U02	NA	UK1-AB2-TAN152	12.36733	-116.5502	On board ship	Water column	Biological sample	Not Applicable	18/02/2015 19:05	UTC	4209	-9	-9			Brenke Epibenthic Sled (EB)	UKSRL	DZMB, Senckenberg	deep sea sediment, flat	Not Applicable	NA	NA	NA	NA		Taxonomy ID	394	NA	NA	NA	NA	Taxonomy ID	Tanaidacea	ns	ns	Voucher	Not Reported	Not Reported	Malacostraca	Arthropoda	ns	NA	Taxonomy info	Not Reported	NA	NA	ns	Not Reported	Uncertain	AB2-TAN152	AB2-TAN152	NA	Ecology	NA	Macro	1	ns	NA	NA	ns
47522	UKSRL1_UK1-AB02-U02_UK1-AB2-TAN153_395	#UK1-AB02-U02_UK1-AB2-TAN153	UK1-AB02-U02_UK1-AB2-TAN153		rank: order name in class column	rank: class name in order column	note: "ns" in column	note: "ns" in column	note: "ns" in column	note: "ns" in column		exact	accepted	1133	Tanaidacea	Dana, 1849	Animalia	Arthropoda	Malacostraca	Tanaidacea								Tanaidacea		order	order									y	y		19:05:00	18/02/2015	2	2015	EBS			4209	DZMB, Senckenberg	Water column	check habitat	deep sea sediment, flat	R/V Thomas G. Thompson	macro		1	UK Seabed Resources Ltd. - I - PMN	UKSRL1	United Kingdom of Great Britain and Northern Ireland	PMN	1	Active	Pacific Ocean	Clarion-Clipperton Fracture Zone	UKSRLPMN1_OA	OA	NA	OA	ABYSSLINE 02 (AB02)_TN319	R/V Thomas G. Thompson	UK1-AB02-U02	NA	UK1-AB2-TAN153	12.36733	-116.5502	On board ship	Water column	Biological sample	Not Applicable	18/02/2015 19:05	UTC	4209	-9	-9			Brenke Epibenthic Sled (EB)	UKSRL	DZMB, Senckenberg	deep sea sediment, flat	Not Applicable	NA	NA	NA	NA		Taxonomy ID	395	NA	NA	NA	NA	Taxonomy ID	Tanaidacea	ns	ns	Voucher	Not Reported	Not Reported	Malacostraca	Arthropoda	ns	NA	Taxonomy info	Not Reported	NA	NA	ns	Not Reported	Uncertain	AB2-TAN153	AB2-TAN153	NA	Ecology	NA	Macro	1	ns	NA	NA	ns
47523	UKSRL1_UK1-AB02-U02_UK1-AB2-TAN154_396	#UK1-AB02-U02_UK1-AB2-TAN154	UK1-AB02-U02_UK1-AB2-TAN154		rank: order name in class column	rank: class name in order column	note: "ns" in column	note: "ns" in column	note: "ns" in column	note: "ns" in column		exact	accepted	1133	Tanaidacea	Dana, 1849	Animalia	Arthropoda	Malacostraca	Tanaidacea								Tanaidacea		order	order									y	y		19:05:00	18/02/2015	2	2015	EBS			4209	DZMB, Senckenberg	Water column	check habitat	deep sea sediment, flat	R/V Thomas G. Thompson	macro		1	UK Seabed Resources Ltd. - I - PMN	UKSRL1	United Kingdom of Great Britain and Northern Ireland	PMN	1	Active	Pacific Ocean	Clarion-Clipperton Fracture Zone	UKSRLPMN1_OA	OA	NA	OA	ABYSSLINE 02 (AB02)_TN319	R/V Thomas G. Thompson	UK1-AB02-U02	NA	UK1-AB2-TAN154	12.36733	-116.5502	On board ship	Water column	Biological sample	Not Applicable	18/02/2015 19:05	UTC	4209	-9	-9			Brenke Epibenthic Sled (EB)	UKSRL	DZMB, Senckenberg	deep sea sediment, flat	Not Applicable	NA	NA	NA	NA		Taxonomy ID	396	NA	NA	NA	NA	Taxonomy ID	Tanaidacea	ns	ns	Voucher	Not Reported	Not Reported	Malacostraca	Arthropoda	ns	NA	Taxonomy info	Not Reported	NA	NA	ns	Not Reported	Uncertain	AB2-TAN154	AB2-TAN154	NA	Ecology	NA	Macro	1	ns	NA	NA	ns
47524	UKSRL1_UK1-AB02-U02_UK1-AB2-TAN155_397	#UK1-AB02-U02_UK1-AB2-TAN155	UK1-AB02-U02_UK1-AB2-TAN155		rank: order name in class column	rank: class name in order column	note: "ns" in column	note: "ns" in column	note: "ns" in column	note: "ns" in column		exact	accepted	1133	Tanaidacea	Dana, 1849	Animalia	Arthropoda	Malacostraca	Tanaidacea								Tanaidacea		order	order									y	y		19:05:00	18/02/2015	2	2015	EBS			4209	DZMB, Senckenberg	Water column	check habitat	deep sea sediment, flat	R/V Thomas G. Thompson	macro		1	UK Seabed Resources Ltd. - I - PMN	UKSRL1	United Kingdom of Great Britain and Northern Ireland	PMN	1	Active	Pacific Ocean	Clarion-Clipperton Fracture Zone	UKSRLPMN1_OA	OA	NA	OA	ABYSSLINE 02 (AB02)_TN319	R/V Thomas G. Thompson	UK1-AB02-U02	NA	UK1-AB2-TAN155	12.36733	-116.5502	On board ship	Water column	Biological sample	Not Applicable	18/02/2015 19:05	UTC	4209	-9	-9			Brenke Epibenthic Sled (EB)	UKSRL	DZMB, Senckenberg	deep sea sediment, flat	Not Applicable	NA	NA	NA	NA		Taxonomy ID	397	NA	NA	NA	NA	Taxonomy ID	Tanaidacea	ns	ns	Voucher	Not Reported	Not Reported	Malacostraca	Arthropoda	ns	NA	Taxonomy info	Not Reported	NA	NA	ns	Not Reported	Uncertain	AB2-TAN155	AB2-TAN155	NA	Ecology	NA	Macro	1	ns	NA	NA	ns
47525	UKSRL1_UK1-AB02-U02_UK1-AB2-TAN156_398	#UK1-AB02-U02_UK1-AB2-TAN156	UK1-AB02-U02_UK1-AB2-TAN156		rank: order name in class column	rank: class name in order column	note: "ns" in column	note: "ns" in column	note: "ns" in column	note: "ns" in column		exact	accepted	1133	Tanaidacea	Dana, 1849	Animalia	Arthropoda	Malacostraca	Tanaidacea								Tanaidacea		order	order									y	y		19:05:00	18/02/2015	2	2015	EBS			4209	DZMB, Senckenberg	Water column	check habitat	deep sea sediment, flat	R/V Thomas G. Thompson	macro		1	UK Seabed Resources Ltd. - I - PMN	UKSRL1	United Kingdom of Great Britain and Northern Ireland	PMN	1	Active	Pacific Ocean	Clarion-Clipperton Fracture Zone	UKSRLPMN1_OA	OA	NA	OA	ABYSSLINE 02 (AB02)_TN319	R/V Thomas G. Thompson	UK1-AB02-U02	NA	UK1-AB2-TAN156	12.36733	-116.5502	On board ship	Water column	Biological sample	Not Applicable	18/02/2015 19:05	UTC	4209	-9	-9			Brenke Epibenthic Sled (EB)	UKSRL	DZMB, Senckenberg	deep sea sediment, flat	Not Applicable	NA	NA	NA	NA		Taxonomy ID	398	NA	NA	NA	NA	Taxonomy ID	Tanaidacea	ns	ns	Voucher	Not Reported	Not Reported	Malacostraca	Arthropoda	ns	NA	Taxonomy info	Not Reported	NA	NA	ns	Not Reported	Uncertain	AB2-TAN156	AB2-TAN156	NA	Ecology	NA	Macro	1	ns	NA	NA	ns
47526	UKSRL1_UK1-AB02-U02_UK1-AB2-TAN158_400	#UK1-AB02-U02_UK1-AB2-TAN158	UK1-AB02-U02_UK1-AB2-TAN158		rank: order name in class column	rank: class name in order column	note: "ns" in column	note: "ns" in column	note: "ns" in column	note: "ns" in column		exact	accepted	1133	Tanaidacea	Dana, 1849	Animalia	Arthropoda	Malacostraca	Tanaidacea								Tanaidacea		order	order									y	y		19:05:00	18/02/2015	2	2015	EBS			4209	DZMB, Senckenberg	Water column	check habitat	deep sea sediment, flat	R/V Thomas G. Thompson	macro		1	UK Seabed Resources Ltd. - I - PMN	UKSRL1	United Kingdom of Great Britain and Northern Ireland	PMN	1	Active	Pacific Ocean	Clarion-Clipperton Fracture Zone	UKSRLPMN1_OA	OA	NA	OA	ABYSSLINE 02 (AB02)_TN319	R/V Thomas G. Thompson	UK1-AB02-U02	NA	UK1-AB2-TAN158	12.36733	-116.5502	On board ship	Water column	Biological sample	Not Applicable	18/02/2015 19:05	UTC	4209	-9	-9			Brenke Epibenthic Sled (EB)	UKSRL	DZMB, Senckenberg	deep sea sediment, flat	Not Applicable	NA	NA	NA	NA		Taxonomy ID	400	NA	NA	NA	NA	Taxonomy ID	Tanaidacea	ns	ns	Voucher	Not Reported	Not Reported	Malacostraca	Arthropoda	ns	NA	Taxonomy info	Not Reported	NA	NA	ns	Not Reported	Uncertain	AB2-TAN158	AB2-TAN158	NA	Ecology	NA	Macro	1	ns	NA	NA	ns
47527	UKSRL1_UK1-AB02-U02_UK1-AB2-TAN160_402	#UK1-AB02-U02_UK1-AB2-TAN160	UK1-AB02-U02_UK1-AB2-TAN160		rank: order name in class column	rank: class name in order column	note: "ns" in column	note: "ns" in column	note: "ns" in column	note: "ns" in column		exact	accepted	1133	Tanaidacea	Dana, 1849	Animalia	Arthropoda	Malacostraca	Tanaidacea								Tanaidacea		order	order									y	y		19:05:00	18/02/2015	2	2015	EBS			4209	DZMB, Senckenberg	Water column	check habitat	deep sea sediment, flat	R/V Thomas G. Thompson	macro		1	UK Seabed Resources Ltd. - I - PMN	UKSRL1	United Kingdom of Great Britain and Northern Ireland	PMN	1	Active	Pacific Ocean	Clarion-Clipperton Fracture Zone	UKSRLPMN1_OA	OA	NA	OA	ABYSSLINE 02 (AB02)_TN319	R/V Thomas G. Thompson	UK1-AB02-U02	NA	UK1-AB2-TAN160	12.36733	-116.5502	On board ship	Water column	Biological sample	Not Applicable	18/02/2015 19:05	UTC	4209	-9	-9			Brenke Epibenthic Sled (EB)	UKSRL	DZMB, Senckenberg	deep sea sediment, flat	Not Applicable	NA	NA	NA	NA		Taxonomy ID	402	NA	NA	NA	NA	Taxonomy ID	Tanaidacea	ns	ns	Voucher	Not Reported	Not Reported	Malacostraca	Arthropoda	ns	NA	Taxonomy info	Not Reported	NA	NA	ns	Not Reported	Uncertain	AB2-TAN160	AB2-TAN160	NA	Ecology	NA	Macro	1	ns	NA	NA	ns
47528	UKSRL1_UK1-AB02-U02_UK1-AB2-TAN161_403	#UK1-AB02-U02_UK1-AB2-TAN161	UK1-AB02-U02_UK1-AB2-TAN161		rank: order name in class column	rank: class name in order column	note: "ns" in column	note: "ns" in column	note: "ns" in column	note: "ns" in column		exact	accepted	1133	Tanaidacea	Dana, 1849	Animalia	Arthropoda	Malacostraca	Tanaidacea								Tanaidacea		order	order									y	y		19:05:00	18/02/2015	2	2015	EBS			4209	DZMB, Senckenberg	Water column	check habitat	deep sea sediment, flat	R/V Thomas G. Thompson	macro		1	UK Seabed Resources Ltd. - I - PMN	UKSRL1	United Kingdom of Great Britain and Northern Ireland	PMN	1	Active	Pacific Ocean	Clarion-Clipperton Fracture Zone	UKSRLPMN1_OA	OA	NA	OA	ABYSSLINE 02 (AB02)_TN319	R/V Thomas G. Thompson	UK1-AB02-U02	NA	UK1-AB2-TAN161	12.36733	-116.5502	On board ship	Water column	Biological sample	Not Applicable	18/02/2015 19:05	UTC	4209	-9	-9			Brenke Epibenthic Sled (EB)	UKSRL	DZMB, Senckenberg	deep sea sediment, flat	Not Applicable	NA	NA	NA	NA		Taxonomy ID	403	NA	NA	NA	NA	Taxonomy ID	Tanaidacea	ns	ns	Voucher	Not Reported	Not Reported	Malacostraca	Arthropoda	ns	NA	Taxonomy info	Not Reported	NA	NA	ns	Not Reported	Uncertain	AB2-TAN161	AB2-TAN161	NA	Ecology	NA	Macro	1	ns	NA	NA	ns
47529	UKSRL1_UK1-AB02-U02_UK1-AB2-TAN162_404	#UK1-AB02-U02_UK1-AB2-TAN162	UK1-AB02-U02_UK1-AB2-TAN162		rank: order name in class column	rank: class name in order column	note: "ns" in column	note: "ns" in column	note: "ns" in column	note: "ns" in column		exact	accepted	1133	Tanaidacea	Dana, 1849	Animalia	Arthropoda	Malacostraca	Tanaidacea								Tanaidacea		order	order									y	y		19:05:00	18/02/2015	2	2015	EBS			4209	DZMB, Senckenberg	Water column	check habitat	deep sea sediment, flat	R/V Thomas G. Thompson	macro		1	UK Seabed Resources Ltd. - I - PMN	UKSRL1	United Kingdom of Great Britain and Northern Ireland	PMN	1	Active	Pacific Ocean	Clarion-Clipperton Fracture Zone	UKSRLPMN1_OA	OA	NA	OA	ABYSSLINE 02 (AB02)_TN319	R/V Thomas G. Thompson	UK1-AB02-U02	NA	UK1-AB2-TAN162	12.36733	-116.5502	On board ship	Water column	Biological sample	Not Applicable	18/02/2015 19:05	UTC	4209	-9	-9			Brenke Epibenthic Sled (EB)	UKSRL	DZMB, Senckenberg	deep sea sediment, flat	Not Applicable	NA	NA	NA	NA		Taxonomy ID	404	NA	NA	NA	NA	Taxonomy ID	Tanaidacea	ns	ns	Voucher	Not Reported	Not Reported	Malacostraca	Arthropoda	ns	NA	Taxonomy info	Not Reported	NA	NA	ns	Not Reported	Uncertain	AB2-TAN162	AB2-TAN162	NA	Ecology	NA	Macro	1	ns	NA	NA	ns
47530	UKSRL1_UK1-AB02-U02_UK1-AB2-TAN164_406	#UK1-AB02-U02_UK1-AB2-TAN164	UK1-AB02-U02_UK1-AB2-TAN164		rank: order name in class column	rank: class name in order column	note: "ns" in column	note: "ns" in column	note: "ns" in column	note: "ns" in column		exact	accepted	1133	Tanaidacea	Dana, 1849	Animalia	Arthropoda	Malacostraca	Tanaidacea								Tanaidacea		order	order									y	y		19:05:00	18/02/2015	2	2015	EBS			4209	DZMB, Senckenberg	Water column	check habitat	deep sea sediment, flat	R/V Thomas G. Thompson	macro		1	UK Seabed Resources Ltd. - I - PMN	UKSRL1	United Kingdom of Great Britain and Northern Ireland	PMN	1	Active	Pacific Ocean	Clarion-Clipperton Fracture Zone	UKSRLPMN1_OA	OA	NA	OA	ABYSSLINE 02 (AB02)_TN319	R/V Thomas G. Thompson	UK1-AB02-U02	NA	UK1-AB2-TAN164	12.36733	-116.5502	On board ship	Water column	Biological sample	Not Applicable	18/02/2015 19:05	UTC	4209	-9	-9			Brenke Epibenthic Sled (EB)	UKSRL	DZMB, Senckenberg	deep sea sediment, flat	Not Applicable	NA	NA	NA	NA		Taxonomy ID	406	NA	NA	NA	NA	Taxonomy ID	Tanaidacea	ns	ns	Voucher	Not Reported	Not Reported	Malacostraca	Arthropoda	ns	NA	Taxonomy info	Not Reported	NA	NA	ns	Not Reported	Uncertain	AB2-TAN164	AB2-TAN164	NA	Ecology	NA	Macro	1	ns	NA	NA	ns
47531	UKSRL1_UK1-AB02-U02_UK1-AB2-TAN165_407	#UK1-AB02-U02_UK1-AB2-TAN165	UK1-AB02-U02_UK1-AB2-TAN165		rank: order name in class column	rank: class name in order column	note: "ns" in column	note: "ns" in column	note: "ns" in column	note: "ns" in column		exact	accepted	1133	Tanaidacea	Dana, 1849	Animalia	Arthropoda	Malacostraca	Tanaidacea								Tanaidacea		order	order									y	y		19:05:00	18/02/2015	2	2015	EBS			4209	DZMB, Senckenberg	Water column	check habitat	deep sea sediment, flat	R/V Thomas G. Thompson	macro		1	UK Seabed Resources Ltd. - I - PMN	UKSRL1	United Kingdom of Great Britain and Northern Ireland	PMN	1	Active	Pacific Ocean	Clarion-Clipperton Fracture Zone	UKSRLPMN1_OA	OA	NA	OA	ABYSSLINE 02 (AB02)_TN319	R/V Thomas G. Thompson	UK1-AB02-U02	NA	UK1-AB2-TAN165	12.36733	-116.5502	On board ship	Water column	Biological sample	Not Applicable	18/02/2015 19:05	UTC	4209	-9	-9			Brenke Epibenthic Sled (EB)	UKSRL	DZMB, Senckenberg	deep sea sediment, flat	Not Applicable	NA	NA	NA	NA		Taxonomy ID	407	NA	NA	NA	NA	Taxonomy ID	Tanaidacea	ns	ns	Voucher	Not Reported	Not Reported	Malacostraca	Arthropoda	ns	NA	Taxonomy info	Not Reported	NA	NA	ns	Not Reported	Uncertain	AB2-TAN165	AB2-TAN165	NA	Ecology	NA	Macro	1	ns	NA	NA	ns
47532	UKSRL1_UK1-AB02-U02_UK1-AB2-TAN166_408	#UK1-AB02-U02_UK1-AB2-TAN166	UK1-AB02-U02_UK1-AB2-TAN166		rank: order name in class column	rank: class name in order column	note: "ns" in column	note: "ns" in column	note: "ns" in column	note: "ns" in column		exact	accepted	1133	Tanaidacea	Dana, 1849	Animalia	Arthropoda	Malacostraca	Tanaidacea								Tanaidacea		order	order									y	y		19:05:00	18/02/2015	2	2015	EBS			4209	DZMB, Senckenberg	Water column	check habitat	deep sea sediment, flat	R/V Thomas G. Thompson	macro		1	UK Seabed Resources Ltd. - I - PMN	UKSRL1	United Kingdom of Great Britain and Northern Ireland	PMN	1	Active	Pacific Ocean	Clarion-Clipperton Fracture Zone	UKSRLPMN1_OA	OA	NA	OA	ABYSSLINE 02 (AB02)_TN319	R/V Thomas G. Thompson	UK1-AB02-U02	NA	UK1-AB2-TAN166	12.36733	-116.5502	On board ship	Water column	Biological sample	Not Applicable	18/02/2015 19:05	UTC	4209	-9	-9			Brenke Epibenthic Sled (EB)	UKSRL	DZMB, Senckenberg	deep sea sediment, flat	Not Applicable	NA	NA	NA	NA		Taxonomy ID	408	NA	NA	NA	NA	Taxonomy ID	Tanaidacea	ns	ns	Voucher	Not Reported	Not Reported	Malacostraca	Arthropoda	ns	NA	Taxonomy info	Not Reported	NA	NA	ns	Not Reported	Uncertain	AB2-TAN166	AB2-TAN166	NA	Ecology	NA	Macro	1	ns	NA	NA	ns
47533	UKSRL1_UK1-AB02-U02_UK1-AB2-TAN167_409	#UK1-AB02-U02_UK1-AB2-TAN167	UK1-AB02-U02_UK1-AB2-TAN167		rank: order name in class column	rank: class name in order column	note: "ns" in column	note: "ns" in column	note: "ns" in column	note: "ns" in column		exact	accepted	1133	Tanaidacea	Dana, 1849	Animalia	Arthropoda	Malacostraca	Tanaidacea								Tanaidacea		order	order									y	y		19:05:00	18/02/2015	2	2015	EBS			4209	DZMB, Senckenberg	Water column	check habitat	deep sea sediment, flat	R/V Thomas G. Thompson	macro		1	UK Seabed Resources Ltd. - I - PMN	UKSRL1	United Kingdom of Great Britain and Northern Ireland	PMN	1	Active	Pacific Ocean	Clarion-Clipperton Fracture Zone	UKSRLPMN1_OA	OA	NA	OA	ABYSSLINE 02 (AB02)_TN319	R/V Thomas G. Thompson	UK1-AB02-U02	NA	UK1-AB2-TAN167	12.36733	-116.5502	On board ship	Water column	Biological sample	Not Applicable	18/02/2015 19:05	UTC	4209	-9	-9			Brenke Epibenthic Sled (EB)	UKSRL	DZMB, Senckenberg	deep sea sediment, flat	Not Applicable	NA	NA	NA	NA		Taxonomy ID	409	NA	NA	NA	NA	Taxonomy ID	Tanaidacea	ns	ns	Voucher	Not Reported	Not Reported	Malacostraca	Arthropoda	ns	NA	Taxonomy info	Not Reported	NA	NA	ns	Not Reported	Uncertain	AB2-TAN167	AB2-TAN167	NA	Ecology	NA	Macro	1	ns	NA	NA	ns
47534	UKSRL1_UK1-AB02-U02_UK1-AB2-TAN168_410	#UK1-AB02-U02_UK1-AB2-TAN168	UK1-AB02-U02_UK1-AB2-TAN168		rank: order name in class column	rank: class name in order column	note: "ns" in column	note: "ns" in column	note: "ns" in column	note: "ns" in column		exact	accepted	1133	Tanaidacea	Dana, 1849	Animalia	Arthropoda	Malacostraca	Tanaidacea								Tanaidacea		order	order									y	y		19:05:00	18/02/2015	2	2015	EBS			4209	DZMB, Senckenberg	Water column	check habitat	deep sea sediment, flat	R/V Thomas G. Thompson	macro		1	UK Seabed Resources Ltd. - I - PMN	UKSRL1	United Kingdom of Great Britain and Northern Ireland	PMN	1	Active	Pacific Ocean	Clarion-Clipperton Fracture Zone	UKSRLPMN1_OA	OA	NA	OA	ABYSSLINE 02 (AB02)_TN319	R/V Thomas G. Thompson	UK1-AB02-U02	NA	UK1-AB2-TAN168	12.36733	-116.5502	On board ship	Water column	Biological sample	Not Applicable	18/02/2015 19:05	UTC	4209	-9	-9			Brenke Epibenthic Sled (EB)	UKSRL	DZMB, Senckenberg	deep sea sediment, flat	Not Applicable	NA	NA	NA	NA		Taxonomy ID	410	NA	NA	NA	NA	Taxonomy ID	Tanaidacea	ns	ns	Voucher	Not Reported	Not Reported	Malacostraca	Arthropoda	ns	NA	Taxonomy info	Not Reported	NA	NA	ns	Not Reported	Uncertain	AB2-TAN168	AB2-TAN168	NA	Ecology	NA	Macro	1	ns	NA	NA	ns
47535	UKSRL1_UK1-AB02-U02_UK1-AB2-TAN169_411	#UK1-AB02-U02_UK1-AB2-TAN169	UK1-AB02-U02_UK1-AB2-TAN169		rank: order name in class column	rank: class name in order column	note: "ns" in column	note: "ns" in column	note: "ns" in column	note: "ns" in column		exact	accepted	1133	Tanaidacea	Dana, 1849	Animalia	Arthropoda	Malacostraca	Tanaidacea								Tanaidacea		order	order									y	y		19:05:00	18/02/2015	2	2015	EBS			4209	DZMB, Senckenberg	Water column	check habitat	deep sea sediment, flat	R/V Thomas G. Thompson	macro		1	UK Seabed Resources Ltd. - I - PMN	UKSRL1	United Kingdom of Great Britain and Northern Ireland	PMN	1	Active	Pacific Ocean	Clarion-Clipperton Fracture Zone	UKSRLPMN1_OA	OA	NA	OA	ABYSSLINE 02 (AB02)_TN319	R/V Thomas G. Thompson	UK1-AB02-U02	NA	UK1-AB2-TAN169	12.36733	-116.5502	On board ship	Water column	Biological sample	Not Applicable	18/02/2015 19:05	UTC	4209	-9	-9			Brenke Epibenthic Sled (EB)	UKSRL	DZMB, Senckenberg	deep sea sediment, flat	Not Applicable	NA	NA	NA	NA		Taxonomy ID	411	NA	NA	NA	NA	Taxonomy ID	Tanaidacea	ns	ns	Voucher	Not Reported	Not Reported	Malacostraca	Arthropoda	ns	NA	Taxonomy info	Not Reported	NA	NA	ns	Not Reported	Uncertain	AB2-TAN169	AB2-TAN169	NA	Ecology	NA	Macro	1	ns	NA	NA	ns
47536	UKSRL1_UK1-AB02-U02_UK1-AB2-TAN170_412	#UK1-AB02-U02_UK1-AB2-TAN170	UK1-AB02-U02_UK1-AB2-TAN170		rank: order name in class column	rank: class name in order column	note: "ns" in column	note: "ns" in column	note: "ns" in column	note: "ns" in column		exact	accepted	1133	Tanaidacea	Dana, 1849	Animalia	Arthropoda	Malacostraca	Tanaidacea								Tanaidacea		order	order									y	y		19:05:00	18/02/2015	2	2015	EBS			4209	DZMB, Senckenberg	Water column	check habitat	deep sea sediment, flat	R/V Thomas G. Thompson	macro		1	UK Seabed Resources Ltd. - I - PMN	UKSRL1	United Kingdom of Great Britain and Northern Ireland	PMN	1	Active	Pacific Ocean	Clarion-Clipperton Fracture Zone	UKSRLPMN1_OA	OA	NA	OA	ABYSSLINE 02 (AB02)_TN319	R/V Thomas G. Thompson	UK1-AB02-U02	NA	UK1-AB2-TAN170	12.36733	-116.5502	On board ship	Water column	Biological sample	Not Applicable	18/02/2015 19:05	UTC	4209	-9	-9			Brenke Epibenthic Sled (EB)	UKSRL	DZMB, Senckenberg	deep sea sediment, flat	Not Applicable	NA	NA	NA	NA		Taxonomy ID	412	NA	NA	NA	NA	Taxonomy ID	Tanaidacea	ns	ns	Voucher	Not Reported	Not Reported	Malacostraca	Arthropoda	ns	NA	Taxonomy info	Not Reported	NA	NA	ns	Not Reported	Uncertain	AB2-TAN170	AB2-TAN170	NA	Ecology	NA	Macro	1	ns	NA	NA	ns
47537	UKSRL1_UK1-AB02-U02_UK1-AB2-TAN171_413	#UK1-AB02-U02_UK1-AB2-TAN171	UK1-AB02-U02_UK1-AB2-TAN171		rank: order name in class column	rank: class name in order column	note: "ns" in column	note: "ns" in column	note: "ns" in column	note: "ns" in column		exact	accepted	1133	Tanaidacea	Dana, 1849	Animalia	Arthropoda	Malacostraca	Tanaidacea								Tanaidacea		order	order									y	y		19:05:00	18/02/2015	2	2015	EBS			4209	DZMB, Senckenberg	Water column	check habitat	deep sea sediment, flat	R/V Thomas G. Thompson	macro		1	UK Seabed Resources Ltd. - I - PMN	UKSRL1	United Kingdom of Great Britain and Northern Ireland	PMN	1	Active	Pacific Ocean	Clarion-Clipperton Fracture Zone	UKSRLPMN1_OA	OA	NA	OA	ABYSSLINE 02 (AB02)_TN319	R/V Thomas G. Thompson	UK1-AB02-U02	NA	UK1-AB2-TAN171	12.36733	-116.5502	On board ship	Water column	Biological sample	Not Applicable	18/02/2015 19:05	UTC	4209	-9	-9			Brenke Epibenthic Sled (EB)	UKSRL	DZMB, Senckenberg	deep sea sediment, flat	Not Applicable	NA	NA	NA	NA		Taxonomy ID	413	NA	NA	NA	NA	Taxonomy ID	Tanaidacea	ns	ns	Voucher	Not Reported	Not Reported	Malacostraca	Arthropoda	ns	NA	Taxonomy info	Not Reported	NA	NA	ns	Not Reported	Uncertain	AB2-TAN171	AB2-TAN171	NA	Ecology	NA	Macro	1	ns	NA	NA	ns
47538	UKSRL1_UK1-AB02-U02_UK1-AB2-TAN172_414	#UK1-AB02-U02_UK1-AB2-TAN172	UK1-AB02-U02_UK1-AB2-TAN172		rank: order name in class column	rank: class name in order column	note: "ns" in column	note: "ns" in column	note: "ns" in column	note: "ns" in column		exact	accepted	1133	Tanaidacea	Dana, 1849	Animalia	Arthropoda	Malacostraca	Tanaidacea								Tanaidacea		order	order									y	y		19:05:00	18/02/2015	2	2015	EBS			4209	DZMB, Senckenberg	Water column	check habitat	deep sea sediment, flat	R/V Thomas G. Thompson	macro		1	UK Seabed Resources Ltd. - I - PMN	UKSRL1	United Kingdom of Great Britain and Northern Ireland	PMN	1	Active	Pacific Ocean	Clarion-Clipperton Fracture Zone	UKSRLPMN1_OA	OA	NA	OA	ABYSSLINE 02 (AB02)_TN319	R/V Thomas G. Thompson	UK1-AB02-U02	NA	UK1-AB2-TAN172	12.36733	-116.5502	On board ship	Water column	Biological sample	Not Applicable	18/02/2015 19:05	UTC	4209	-9	-9			Brenke Epibenthic Sled (EB)	UKSRL	DZMB, Senckenberg	deep sea sediment, flat	Not Applicable	NA	NA	NA	NA		Taxonomy ID	414	NA	NA	NA	NA	Taxonomy ID	Tanaidacea	ns	ns	Voucher	Not Reported	Not Reported	Malacostraca	Arthropoda	ns	NA	Taxonomy info	Not Reported	NA	NA	ns	Not Reported	Uncertain	AB2-TAN172	AB2-TAN172	NA	Ecology	NA	Macro	1	ns	NA	NA	ns
47539	UKSRL1_UK1-AB02-U02_UK1-AB2-TAN173_415	#UK1-AB02-U02_UK1-AB2-TAN173	UK1-AB02-U02_UK1-AB2-TAN173		rank: order name in class column	rank: class name in order column	note: "ns" in column	note: "ns" in column	note: "ns" in column	note: "ns" in column		exact	accepted	1133	Tanaidacea	Dana, 1849	Animalia	Arthropoda	Malacostraca	Tanaidacea								Tanaidacea		order	order									y	y		19:05:00	18/02/2015	2	2015	EBS			4209	DZMB, Senckenberg	Water column	check habitat	deep sea sediment, flat	R/V Thomas G. Thompson	macro		1	UK Seabed Resources Ltd. - I - PMN	UKSRL1	United Kingdom of Great Britain and Northern Ireland	PMN	1	Active	Pacific Ocean	Clarion-Clipperton Fracture Zone	UKSRLPMN1_OA	OA	NA	OA	ABYSSLINE 02 (AB02)_TN319	R/V Thomas G. Thompson	UK1-AB02-U02	NA	UK1-AB2-TAN173	12.36733	-116.5502	On board ship	Water column	Biological sample	Not Applicable	18/02/2015 19:05	UTC	4209	-9	-9			Brenke Epibenthic Sled (EB)	UKSRL	DZMB, Senckenberg	deep sea sediment, flat	Not Applicable	NA	NA	NA	NA		Taxonomy ID	415	NA	NA	NA	NA	Taxonomy ID	Tanaidacea	ns	ns	Voucher	Not Reported	Not Reported	Malacostraca	Arthropoda	ns	NA	Taxonomy info	Not Reported	NA	NA	ns	Not Reported	Uncertain	AB2-TAN173	AB2-TAN173	NA	Ecology	NA	Macro	1	ns	NA	NA	ns
47540	UKSRL1_UK1-AB02-U02_UK1-AB2-TAN174_416	#UK1-AB02-U02_UK1-AB2-TAN174	UK1-AB02-U02_UK1-AB2-TAN174		rank: order name in class column	rank: class name in order column	note: "ns" in column	note: "ns" in column	note: "ns" in column	note: "ns" in column		exact	accepted	1133	Tanaidacea	Dana, 1849	Animalia	Arthropoda	Malacostraca	Tanaidacea								Tanaidacea		order	order									y	y		19:05:00	18/02/2015	2	2015	EBS			4209	DZMB, Senckenberg	Water column	check habitat	deep sea sediment, flat	R/V Thomas G. Thompson	macro		1	UK Seabed Resources Ltd. - I - PMN	UKSRL1	United Kingdom of Great Britain and Northern Ireland	PMN	1	Active	Pacific Ocean	Clarion-Clipperton Fracture Zone	UKSRLPMN1_OA	OA	NA	OA	ABYSSLINE 02 (AB02)_TN319	R/V Thomas G. Thompson	UK1-AB02-U02	NA	UK1-AB2-TAN174	12.36733	-116.5502	On board ship	Water column	Biological sample	Not Applicable	18/02/2015 19:05	UTC	4209	-9	-9			Brenke Epibenthic Sled (EB)	UKSRL	DZMB, Senckenberg	deep sea sediment, flat	Not Applicable	NA	NA	NA	NA		Taxonomy ID	416	NA	NA	NA	NA	Taxonomy ID	Tanaidacea	ns	ns	Voucher	Not Reported	Not Reported	Malacostraca	Arthropoda	ns	NA	Taxonomy info	Not Reported	NA	NA	ns	Not Reported	Uncertain	AB2-TAN174	AB2-TAN174	NA	Ecology	NA	Macro	1	ns	NA	NA	ns
47541	UKSRL1_UK1-AB02-U02_UK1-AB2-TAN175_417	#UK1-AB02-U02_UK1-AB2-TAN175	UK1-AB02-U02_UK1-AB2-TAN175		rank: order name in class column	rank: class name in order column	note: "ns" in column	note: "ns" in column	note: "ns" in column	note: "ns" in column		exact	accepted	1133	Tanaidacea	Dana, 1849	Animalia	Arthropoda	Malacostraca	Tanaidacea								Tanaidacea		order	order									y	y		19:05:00	18/02/2015	2	2015	EBS			4209	DZMB, Senckenberg	Water column	check habitat	deep sea sediment, flat	R/V Thomas G. Thompson	macro		1	UK Seabed Resources Ltd. - I - PMN	UKSRL1	United Kingdom of Great Britain and Northern Ireland	PMN	1	Active	Pacific Ocean	Clarion-Clipperton Fracture Zone	UKSRLPMN1_OA	OA	NA	OA	ABYSSLINE 02 (AB02)_TN319	R/V Thomas G. Thompson	UK1-AB02-U02	NA	UK1-AB2-TAN175	12.36733	-116.5502	On board ship	Water column	Biological sample	Not Applicable	18/02/2015 19:05	UTC	4209	-9	-9			Brenke Epibenthic Sled (EB)	UKSRL	DZMB, Senckenberg	deep sea sediment, flat	Not Applicable	NA	NA	NA	NA		Taxonomy ID	417	NA	NA	NA	NA	Taxonomy ID	Tanaidacea	ns	ns	Voucher	Not Reported	Not Reported	Malacostraca	Arthropoda	ns	NA	Taxonomy info	Not Reported	NA	NA	ns	Not Reported	Uncertain	AB2-TAN175	AB2-TAN175	NA	Ecology	NA	Macro	1	ns	NA	NA	ns
47542	UKSRL1_UK1-AB02-U02_UK1-AB2-TAN176_418	#UK1-AB02-U02_UK1-AB2-TAN176	UK1-AB02-U02_UK1-AB2-TAN176		rank: order name in class column	rank: class name in order column	note: "ns" in column	note: "ns" in column	note: "ns" in column	note: "ns" in column		exact	accepted	1133	Tanaidacea	Dana, 1849	Animalia	Arthropoda	Malacostraca	Tanaidacea								Tanaidacea		order	order									y	y		19:05:00	18/02/2015	2	2015	EBS			4209	DZMB, Senckenberg	Water column	check habitat	deep sea sediment, flat	R/V Thomas G. Thompson	macro		1	UK Seabed Resources Ltd. - I - PMN	UKSRL1	United Kingdom of Great Britain and Northern Ireland	PMN	1	Active	Pacific Ocean	Clarion-Clipperton Fracture Zone	UKSRLPMN1_OA	OA	NA	OA	ABYSSLINE 02 (AB02)_TN319	R/V Thomas G. Thompson	UK1-AB02-U02	NA	UK1-AB2-TAN176	12.36733	-116.5502	On board ship	Water column	Biological sample	Not Applicable	18/02/2015 19:05	UTC	4209	-9	-9			Brenke Epibenthic Sled (EB)	UKSRL	DZMB, Senckenberg	deep sea sediment, flat	Not Applicable	NA	NA	NA	NA		Taxonomy ID	418	NA	NA	NA	NA	Taxonomy ID	Tanaidacea	ns	ns	Voucher	Not Reported	Not Reported	Malacostraca	Arthropoda	ns	NA	Taxonomy info	Not Reported	NA	NA	ns	Not Reported	Uncertain	AB2-TAN176	AB2-TAN176	NA	Ecology	NA	Macro	1	ns	NA	NA	ns
47543	UKSRL1_UK1-AB02-U02_UK1-AB2-TAN177_419	#UK1-AB02-U02_UK1-AB2-TAN177	UK1-AB02-U02_UK1-AB2-TAN177		rank: order name in class column	rank: class name in order column	note: "ns" in column	note: "ns" in column	note: "ns" in column	note: "ns" in column		exact	accepted	1133	Tanaidacea	Dana, 1849	Animalia	Arthropoda	Malacostraca	Tanaidacea								Tanaidacea		order	order									y	y		19:05:00	18/02/2015	2	2015	EBS			4209	DZMB, Senckenberg	Water column	check habitat	deep sea sediment, flat	R/V Thomas G. Thompson	macro		1	UK Seabed Resources Ltd. - I - PMN	UKSRL1	United Kingdom of Great Britain and Northern Ireland	PMN	1	Active	Pacific Ocean	Clarion-Clipperton Fracture Zone	UKSRLPMN1_OA	OA	NA	OA	ABYSSLINE 02 (AB02)_TN319	R/V Thomas G. Thompson	UK1-AB02-U02	NA	UK1-AB2-TAN177	12.36733	-116.5502	On board ship	Water column	Biological sample	Not Applicable	18/02/2015 19:05	UTC	4209	-9	-9			Brenke Epibenthic Sled (EB)	UKSRL	DZMB, Senckenberg	deep sea sediment, flat	Not Applicable	NA	NA	NA	NA		Taxonomy ID	419	NA	NA	NA	NA	Taxonomy ID	Tanaidacea	ns	ns	Voucher	Not Reported	Not Reported	Malacostraca	Arthropoda	ns	NA	Taxonomy info	Not Reported	NA	NA	ns	Not Reported	Uncertain	AB2-TAN177	AB2-TAN177	NA	Ecology	NA	Macro	1	ns	NA	NA	ns
47544	UKSRL1_UK1-AB02-U02_UK1-AB2-TAN178_420	#UK1-AB02-U02_UK1-AB2-TAN178	UK1-AB02-U02_UK1-AB2-TAN178		rank: order name in class column	rank: class name in order column	note: "ns" in column	note: "ns" in column	note: "ns" in column	note: "ns" in column		exact	accepted	1133	Tanaidacea	Dana, 1849	Animalia	Arthropoda	Malacostraca	Tanaidacea								Tanaidacea		order	order									y	y		19:05:00	18/02/2015	2	2015	EBS			4209	DZMB, Senckenberg	Water column	check habitat	deep sea sediment, flat	R/V Thomas G. Thompson	macro		1	UK Seabed Resources Ltd. - I - PMN	UKSRL1	United Kingdom of Great Britain and Northern Ireland	PMN	1	Active	Pacific Ocean	Clarion-Clipperton Fracture Zone	UKSRLPMN1_OA	OA	NA	OA	ABYSSLINE 02 (AB02)_TN319	R/V Thomas G. Thompson	UK1-AB02-U02	NA	UK1-AB2-TAN178	12.36733	-116.5502	On board ship	Water column	Biological sample	Not Applicable	18/02/2015 19:05	UTC	4209	-9	-9			Brenke Epibenthic Sled (EB)	UKSRL	DZMB, Senckenberg	deep sea sediment, flat	Not Applicable	NA	NA	NA	NA		Taxonomy ID	420	NA	NA	NA	NA	Taxonomy ID	Tanaidacea	ns	ns	Voucher	Not Reported	Not Reported	Malacostraca	Arthropoda	ns	NA	Taxonomy info	Not Reported	NA	NA	ns	Not Reported	Uncertain	AB2-TAN178	AB2-TAN178	NA	Ecology	NA	Macro	1	ns	NA	NA	ns
47545	UKSRL1_UK1-AB02-U02_UK1-AB2-TAN179_421	#UK1-AB02-U02_UK1-AB2-TAN179	UK1-AB02-U02_UK1-AB2-TAN179		rank: order name in class column	rank: class name in order column	note: "ns" in column	note: "ns" in column	note: "ns" in column	note: "ns" in column		exact	accepted	1133	Tanaidacea	Dana, 1849	Animalia	Arthropoda	Malacostraca	Tanaidacea								Tanaidacea		order	order									y	y		19:05:00	18/02/2015	2	2015	EBS			4209	DZMB, Senckenberg	Water column	check habitat	deep sea sediment, flat	R/V Thomas G. Thompson	macro		1	UK Seabed Resources Ltd. - I - PMN	UKSRL1	United Kingdom of Great Britain and Northern Ireland	PMN	1	Active	Pacific Ocean	Clarion-Clipperton Fracture Zone	UKSRLPMN1_OA	OA	NA	OA	ABYSSLINE 02 (AB02)_TN319	R/V Thomas G. Thompson	UK1-AB02-U02	NA	UK1-AB2-TAN179	12.36733	-116.5502	On board ship	Water column	Biological sample	Not Applicable	18/02/2015 19:05	UTC	4209	-9	-9			Brenke Epibenthic Sled (EB)	UKSRL	DZMB, Senckenberg	deep sea sediment, flat	Not Applicable	NA	NA	NA	NA		Taxonomy ID	421	NA	NA	NA	NA	Taxonomy ID	Tanaidacea	ns	ns	Voucher	Not Reported	Not Reported	Malacostraca	Arthropoda	ns	NA	Taxonomy info	Not Reported	NA	NA	ns	Not Reported	Uncertain	AB2-TAN179	AB2-TAN179	NA	Ecology	NA	Macro	1	ns	NA	NA	ns
47546	UKSRL1_UK1-AB02-U02_UK1-AB2-TAN180_422	#UK1-AB02-U02_UK1-AB2-TAN180	UK1-AB02-U02_UK1-AB2-TAN180		rank: order name in class column	rank: class name in order column	note: "ns" in column	note: "ns" in column	note: "ns" in column	note: "ns" in column		exact	accepted	1133	Tanaidacea	Dana, 1849	Animalia	Arthropoda	Malacostraca	Tanaidacea								Tanaidacea		order	order									y	y		19:05:00	18/02/2015	2	2015	EBS			4209	DZMB, Senckenberg	Water column	check habitat	deep sea sediment, flat	R/V Thomas G. Thompson	macro		1	UK Seabed Resources Ltd. - I - PMN	UKSRL1	United Kingdom of Great Britain and Northern Ireland	PMN	1	Active	Pacific Ocean	Clarion-Clipperton Fracture Zone	UKSRLPMN1_OA	OA	NA	OA	ABYSSLINE 02 (AB02)_TN319	R/V Thomas G. Thompson	UK1-AB02-U02	NA	UK1-AB2-TAN180	12.36733	-116.5502	On board ship	Water column	Biological sample	Not Applicable	18/02/2015 19:05	UTC	4209	-9	-9			Brenke Epibenthic Sled (EB)	UKSRL	DZMB, Senckenberg	deep sea sediment, flat	Not Applicable	NA	NA	NA	NA		Taxonomy ID	422	NA	NA	NA	NA	Taxonomy ID	Tanaidacea	ns	ns	Voucher	Not Reported	Not Reported	Malacostraca	Arthropoda	ns	NA	Taxonomy info	Not Reported	NA	NA	ns	Not Reported	Uncertain	AB2-TAN180	AB2-TAN180	NA	Ecology	NA	Macro	1	ns	NA	NA	ns
47547	UKSRL1_UK1-AB02-U02_UK1-AB2-TAN181_423	#UK1-AB02-U02_UK1-AB2-TAN181	UK1-AB02-U02_UK1-AB2-TAN181		rank: order name in class column	rank: class name in order column	note: "ns" in column	note: "ns" in column	note: "ns" in column	note: "ns" in column		exact	accepted	1133	Tanaidacea	Dana, 1849	Animalia	Arthropoda	Malacostraca	Tanaidacea								Tanaidacea		order	order									y	y		19:05:00	18/02/2015	2	2015	EBS			4209	DZMB, Senckenberg	Water column	check habitat	deep sea sediment, flat	R/V Thomas G. Thompson	macro		1	UK Seabed Resources Ltd. - I - PMN	UKSRL1	United Kingdom of Great Britain and Northern Ireland	PMN	1	Active	Pacific Ocean	Clarion-Clipperton Fracture Zone	UKSRLPMN1_OA	OA	NA	OA	ABYSSLINE 02 (AB02)_TN319	R/V Thomas G. Thompson	UK1-AB02-U02	NA	UK1-AB2-TAN181	12.36733	-116.5502	On board ship	Water column	Biological sample	Not Applicable	18/02/2015 19:05	UTC	4209	-9	-9			Brenke Epibenthic Sled (EB)	UKSRL	DZMB, Senckenberg	deep sea sediment, flat	Not Applicable	NA	NA	NA	NA		Taxonomy ID	423	NA	NA	NA	NA	Taxonomy ID	Tanaidacea	ns	ns	Voucher	Not Reported	Not Reported	Malacostraca	Arthropoda	ns	NA	Taxonomy info	Not Reported	NA	NA	ns	Not Reported	Uncertain	AB2-TAN181	AB2-TAN181	NA	Ecology	NA	Macro	1	ns	NA	NA	ns
47548	UKSRL1_UK1-AB02-U02_UK1-AB2-TAN182_424	#UK1-AB02-U02_UK1-AB2-TAN182	UK1-AB02-U02_UK1-AB2-TAN182		rank: order name in class column	rank: class name in order column	note: "ns" in column	note: "ns" in column	note: "ns" in column	note: "ns" in column		exact	accepted	1133	Tanaidacea	Dana, 1849	Animalia	Arthropoda	Malacostraca	Tanaidacea								Tanaidacea		order	order									y	y		19:05:00	18/02/2015	2	2015	EBS			4209	DZMB, Senckenberg	Water column	check habitat	deep sea sediment, flat	R/V Thomas G. Thompson	macro		1	UK Seabed Resources Ltd. - I - PMN	UKSRL1	United Kingdom of Great Britain and Northern Ireland	PMN	1	Active	Pacific Ocean	Clarion-Clipperton Fracture Zone	UKSRLPMN1_OA	OA	NA	OA	ABYSSLINE 02 (AB02)_TN319	R/V Thomas G. Thompson	UK1-AB02-U02	NA	UK1-AB2-TAN182	12.36733	-116.5502	On board ship	Water column	Biological sample	Not Applicable	18/02/2015 19:05	UTC	4209	-9	-9			Brenke Epibenthic Sled (EB)	UKSRL	DZMB, Senckenberg	deep sea sediment, flat	Not Applicable	NA	NA	NA	NA		Taxonomy ID	424	NA	NA	NA	NA	Taxonomy ID	Tanaidacea	ns	ns	Voucher	Not Reported	Not Reported	Malacostraca	Arthropoda	ns	NA	Taxonomy info	Not Reported	NA	NA	ns	Not Reported	Uncertain	AB2-TAN182	AB2-TAN182	NA	Ecology	NA	Macro	1	ns	NA	NA	ns
47549	UKSRL1_UK1-AB02-U02_UK1-AB2-TAN183_425	#UK1-AB02-U02_UK1-AB2-TAN183	UK1-AB02-U02_UK1-AB2-TAN183		rank: order name in class column	rank: class name in order column	note: "ns" in column	note: "ns" in column	note: "ns" in column	note: "ns" in column		exact	accepted	1133	Tanaidacea	Dana, 1849	Animalia	Arthropoda	Malacostraca	Tanaidacea								Tanaidacea		order	order									y	y		19:05:00	18/02/2015	2	2015	EBS			4209	DZMB, Senckenberg	Water column	check habitat	deep sea sediment, flat	R/V Thomas G. Thompson	macro		1	UK Seabed Resources Ltd. - I - PMN	UKSRL1	United Kingdom of Great Britain and Northern Ireland	PMN	1	Active	Pacific Ocean	Clarion-Clipperton Fracture Zone	UKSRLPMN1_OA	OA	NA	OA	ABYSSLINE 02 (AB02)_TN319	R/V Thomas G. Thompson	UK1-AB02-U02	NA	UK1-AB2-TAN183	12.36733	-116.5502	On board ship	Water column	Biological sample	Not Applicable	18/02/2015 19:05	UTC	4209	-9	-9			Brenke Epibenthic Sled (EB)	UKSRL	DZMB, Senckenberg	deep sea sediment, flat	Not Applicable	NA	NA	NA	NA		Taxonomy ID	425	NA	NA	NA	NA	Taxonomy ID	Tanaidacea	ns	ns	Voucher	Not Reported	Not Reported	Malacostraca	Arthropoda	ns	NA	Taxonomy info	Not Reported	NA	NA	ns	Not Reported	Uncertain	AB2-TAN183	AB2-TAN183	NA	Ecology	NA	Macro	1	ns	NA	NA	ns
47550	UKSRL1_UK1-AB02-U02_UK1-AB2-TAN184_426	#UK1-AB02-U02_UK1-AB2-TAN184	UK1-AB02-U02_UK1-AB2-TAN184		rank: order name in class column	rank: class name in order column	note: "ns" in column	note: "ns" in column	note: "ns" in column	note: "ns" in column		exact	accepted	1133	Tanaidacea	Dana, 1849	Animalia	Arthropoda	Malacostraca	Tanaidacea								Tanaidacea		order	order									y	y		19:05:00	18/02/2015	2	2015	EBS			4209	DZMB, Senckenberg	Water column	check habitat	deep sea sediment, flat	R/V Thomas G. Thompson	macro		1	UK Seabed Resources Ltd. - I - PMN	UKSRL1	United Kingdom of Great Britain and Northern Ireland	PMN	1	Active	Pacific Ocean	Clarion-Clipperton Fracture Zone	UKSRLPMN1_OA	OA	NA	OA	ABYSSLINE 02 (AB02)_TN319	R/V Thomas G. Thompson	UK1-AB02-U02	NA	UK1-AB2-TAN184	12.36733	-116.5502	On board ship	Water column	Biological sample	Not Applicable	18/02/2015 19:05	UTC	4209	-9	-9			Brenke Epibenthic Sled (EB)	UKSRL	DZMB, Senckenberg	deep sea sediment, flat	Not Applicable	NA	NA	NA	NA		Taxonomy ID	426	NA	NA	NA	NA	Taxonomy ID	Tanaidacea	ns	ns	Voucher	Not Reported	Not Reported	Malacostraca	Arthropoda	ns	NA	Taxonomy info	Not Reported	NA	NA	ns	Not Reported	Uncertain	AB2-TAN184	AB2-TAN184	NA	Ecology	NA	Macro	1	ns	NA	NA	ns
47551	UKSRL1_UK1-AB02-U02_UK1-AB2-TAN185_427	#UK1-AB02-U02_UK1-AB2-TAN185	UK1-AB02-U02_UK1-AB2-TAN185		rank: order name in class column	rank: class name in order column	note: "ns" in column	note: "ns" in column	note: "ns" in column	note: "ns" in column		exact	accepted	1133	Tanaidacea	Dana, 1849	Animalia	Arthropoda	Malacostraca	Tanaidacea								Tanaidacea		order	order									y	y		19:05:00	18/02/2015	2	2015	EBS			4209	DZMB, Senckenberg	Water column	check habitat	deep sea sediment, flat	R/V Thomas G. Thompson	macro		1	UK Seabed Resources Ltd. - I - PMN	UKSRL1	United Kingdom of Great Britain and Northern Ireland	PMN	1	Active	Pacific Ocean	Clarion-Clipperton Fracture Zone	UKSRLPMN1_OA	OA	NA	OA	ABYSSLINE 02 (AB02)_TN319	R/V Thomas G. Thompson	UK1-AB02-U02	NA	UK1-AB2-TAN185	12.36733	-116.5502	On board ship	Water column	Biological sample	Not Applicable	18/02/2015 19:05	UTC	4209	-9	-9			Brenke Epibenthic Sled (EB)	UKSRL	DZMB, Senckenberg	deep sea sediment, flat	Not Applicable	NA	NA	NA	NA		Taxonomy ID	427	NA	NA	NA	NA	Taxonomy ID	Tanaidacea	ns	ns	Voucher	Not Reported	Not Reported	Malacostraca	Arthropoda	ns	NA	Taxonomy info	Not Reported	NA	NA	ns	Not Reported	Uncertain	AB2-TAN185	AB2-TAN185	NA	Ecology	NA	Macro	1	ns	NA	NA	ns
47552	UKSRL1_UK1-AB02-U02_UK1-AB2-TAN186_428	#UK1-AB02-U02_UK1-AB2-TAN186	UK1-AB02-U02_UK1-AB2-TAN186		rank: order name in class column	rank: class name in order column	note: "ns" in column	note: "ns" in column	note: "ns" in column	note: "ns" in column		exact	accepted	1133	Tanaidacea	Dana, 1849	Animalia	Arthropoda	Malacostraca	Tanaidacea								Tanaidacea		order	order									y	y		19:05:00	18/02/2015	2	2015	EBS			4209	DZMB, Senckenberg	Water column	check habitat	deep sea sediment, flat	R/V Thomas G. Thompson	macro		1	UK Seabed Resources Ltd. - I - PMN	UKSRL1	United Kingdom of Great Britain and Northern Ireland	PMN	1	Active	Pacific Ocean	Clarion-Clipperton Fracture Zone	UKSRLPMN1_OA	OA	NA	OA	ABYSSLINE 02 (AB02)_TN319	R/V Thomas G. Thompson	UK1-AB02-U02	NA	UK1-AB2-TAN186	12.36733	-116.5502	On board ship	Water column	Biological sample	Not Applicable	18/02/2015 19:05	UTC	4209	-9	-9			Brenke Epibenthic Sled (EB)	UKSRL	DZMB, Senckenberg	deep sea sediment, flat	Not Applicable	NA	NA	NA	NA		Taxonomy ID	428	NA	NA	NA	NA	Taxonomy ID	Tanaidacea	ns	ns	Voucher	Not Reported	Not Reported	Malacostraca	Arthropoda	ns	NA	Taxonomy info	Not Reported	NA	NA	ns	Not Reported	Uncertain	AB2-TAN186	AB2-TAN186	NA	Ecology	NA	Macro	1	ns	NA	NA	ns
47553	UKSRL1_UK1-AB02-U02_UK1-AB2-TAN189_431	#UK1-AB02-U02_UK1-AB2-TAN189	UK1-AB02-U02_UK1-AB2-TAN189		rank: order name in class column	rank: class name in order column	note: "ns" in column	note: "ns" in column	note: "ns" in column	note: "ns" in column		exact	accepted	1133	Tanaidacea	Dana, 1849	Animalia	Arthropoda	Malacostraca	Tanaidacea								Tanaidacea		order	order									y	y		19:05:00	18/02/2015	2	2015	EBS			4209	DZMB, Senckenberg	Water column	check habitat	deep sea sediment, flat	R/V Thomas G. Thompson	macro		1	UK Seabed Resources Ltd. - I - PMN	UKSRL1	United Kingdom of Great Britain and Northern Ireland	PMN	1	Active	Pacific Ocean	Clarion-Clipperton Fracture Zone	UKSRLPMN1_OA	OA	NA	OA	ABYSSLINE 02 (AB02)_TN319	R/V Thomas G. Thompson	UK1-AB02-U02	NA	UK1-AB2-TAN189	12.36733	-116.5502	On board ship	Water column	Biological sample	Not Applicable	18/02/2015 19:05	UTC	4209	-9	-9			Brenke Epibenthic Sled (EB)	UKSRL	DZMB, Senckenberg	deep sea sediment, flat	Not Applicable	NA	NA	NA	NA		Taxonomy ID	431	NA	NA	NA	NA	Taxonomy ID	Tanaidacea	ns	ns	Voucher	Not Reported	Not Reported	Malacostraca	Arthropoda	ns	NA	Taxonomy info	Not Reported	NA	NA	ns	Not Reported	Uncertain	AB2-TAN189	AB2-TAN189	NA	Ecology	NA	Macro	1	ns	NA	NA	ns
47554	UKSRL1_UK1-AB02-U02_UK1-AB2-TAN191_433	#UK1-AB02-U02_UK1-AB2-TAN191	UK1-AB02-U02_UK1-AB2-TAN191		rank: order name in class column	rank: class name in order column	note: "ns" in column	note: "ns" in column	note: "ns" in column	note: "ns" in column		exact	accepted	1133	Tanaidacea	Dana, 1849	Animalia	Arthropoda	Malacostraca	Tanaidacea								Tanaidacea		order	order									y	y		19:05:00	18/02/2015	2	2015	EBS			4209	DZMB, Senckenberg	Water column	check habitat	deep sea sediment, flat	R/V Thomas G. Thompson	macro		1	UK Seabed Resources Ltd. - I - PMN	UKSRL1	United Kingdom of Great Britain and Northern Ireland	PMN	1	Active	Pacific Ocean	Clarion-Clipperton Fracture Zone	UKSRLPMN1_OA	OA	NA	OA	ABYSSLINE 02 (AB02)_TN319	R/V Thomas G. Thompson	UK1-AB02-U02	NA	UK1-AB2-TAN191	12.36733	-116.5502	On board ship	Water column	Biological sample	Not Applicable	18/02/2015 19:05	UTC	4209	-9	-9			Brenke Epibenthic Sled (EB)	UKSRL	DZMB, Senckenberg	deep sea sediment, flat	Not Applicable	NA	NA	NA	NA		Taxonomy ID	433	NA	NA	NA	NA	Taxonomy ID	Tanaidacea	ns	ns	Voucher	Not Reported	Not Reported	Malacostraca	Arthropoda	ns	NA	Taxonomy info	Not Reported	NA	NA	ns	Not Reported	Uncertain	AB2-TAN191	AB2-TAN191	NA	Ecology	NA	Macro	1	ns	NA	NA	ns
47555	UKSRL1_UK1-AB02-U02_UK1-AB2-TAN193_435	#UK1-AB02-U02_UK1-AB2-TAN193	UK1-AB02-U02_UK1-AB2-TAN193		rank: order name in class column	rank: class name in order column	note: "ns" in column	note: "ns" in column	note: "ns" in column	note: "ns" in column		exact	accepted	1133	Tanaidacea	Dana, 1849	Animalia	Arthropoda	Malacostraca	Tanaidacea								Tanaidacea		order	order									y	y		19:05:00	18/02/2015	2	2015	EBS			4209	DZMB, Senckenberg	Water column	check habitat	deep sea sediment, flat	R/V Thomas G. Thompson	macro		1	UK Seabed Resources Ltd. - I - PMN	UKSRL1	United Kingdom of Great Britain and Northern Ireland	PMN	1	Active	Pacific Ocean	Clarion-Clipperton Fracture Zone	UKSRLPMN1_OA	OA	NA	OA	ABYSSLINE 02 (AB02)_TN319	R/V Thomas G. Thompson	UK1-AB02-U02	NA	UK1-AB2-TAN193	12.36733	-116.5502	On board ship	Water column	Biological sample	Not Applicable	18/02/2015 19:05	UTC	4209	-9	-9			Brenke Epibenthic Sled (EB)	UKSRL	DZMB, Senckenberg	deep sea sediment, flat	Not Applicable	NA	NA	NA	NA		Taxonomy ID	435	NA	NA	NA	NA	Taxonomy ID	Tanaidacea	ns	ns	Voucher	Not Reported	Not Reported	Malacostraca	Arthropoda	ns	NA	Taxonomy info	Not Reported	NA	NA	ns	Not Reported	Uncertain	AB2-TAN193	AB2-TAN193	NA	Ecology	NA	Macro	1	ns	NA	NA	ns
47556	UKSRL1_UK1-AB02-U02_UK1-AB2-TAN194_436	#UK1-AB02-U02_UK1-AB2-TAN194	UK1-AB02-U02_UK1-AB2-TAN194		rank: order name in class column	rank: class name in order column	note: "ns" in column	note: "ns" in column	note: "ns" in column	note: "ns" in column		exact	accepted	1133	Tanaidacea	Dana, 1849	Animalia	Arthropoda	Malacostraca	Tanaidacea								Tanaidacea		order	order									y	y		19:05:00	18/02/2015	2	2015	EBS			4209	DZMB, Senckenberg	Water column	check habitat	deep sea sediment, flat	R/V Thomas G. Thompson	macro		1	UK Seabed Resources Ltd. - I - PMN	UKSRL1	United Kingdom of Great Britain and Northern Ireland	PMN	1	Active	Pacific Ocean	Clarion-Clipperton Fracture Zone	UKSRLPMN1_OA	OA	NA	OA	ABYSSLINE 02 (AB02)_TN319	R/V Thomas G. Thompson	UK1-AB02-U02	NA	UK1-AB2-TAN194	12.36733	-116.5502	On board ship	Water column	Biological sample	Not Applicable	18/02/2015 19:05	UTC	4209	-9	-9			Brenke Epibenthic Sled (EB)	UKSRL	DZMB, Senckenberg	deep sea sediment, flat	Not Applicable	NA	NA	NA	NA		Taxonomy ID	436	NA	NA	NA	NA	Taxonomy ID	Tanaidacea	ns	ns	Voucher	Not Reported	Not Reported	Malacostraca	Arthropoda	ns	NA	Taxonomy info	Not Reported	NA	NA	ns	Not Reported	Uncertain	AB2-TAN194	AB2-TAN194	NA	Ecology	NA	Macro	1	ns	NA	NA	ns
47557	UKSRL1_UK1-AB02-U02_UK1-AB2-TAN195_437	#UK1-AB02-U02_UK1-AB2-TAN195	UK1-AB02-U02_UK1-AB2-TAN195		rank: order name in class column	rank: class name in order column	note: "ns" in column	note: "ns" in column	note: "ns" in column	note: "ns" in column		exact	accepted	1133	Tanaidacea	Dana, 1849	Animalia	Arthropoda	Malacostraca	Tanaidacea								Tanaidacea		order	order									y	y		19:05:00	18/02/2015	2	2015	EBS			4209	DZMB, Senckenberg	Water column	check habitat	deep sea sediment, flat	R/V Thomas G. Thompson	macro		1	UK Seabed Resources Ltd. - I - PMN	UKSRL1	United Kingdom of Great Britain and Northern Ireland	PMN	1	Active	Pacific Ocean	Clarion-Clipperton Fracture Zone	UKSRLPMN1_OA	OA	NA	OA	ABYSSLINE 02 (AB02)_TN319	R/V Thomas G. Thompson	UK1-AB02-U02	NA	UK1-AB2-TAN195	12.36733	-116.5502	On board ship	Water column	Biological sample	Not Applicable	18/02/2015 19:05	UTC	4209	-9	-9			Brenke Epibenthic Sled (EB)	UKSRL	DZMB, Senckenberg	deep sea sediment, flat	Not Applicable	NA	NA	NA	NA		Taxonomy ID	437	NA	NA	NA	NA	Taxonomy ID	Tanaidacea	ns	ns	Voucher	Not Reported	Not Reported	Malacostraca	Arthropoda	ns	NA	Taxonomy info	Not Reported	NA	NA	ns	Not Reported	Uncertain	AB2-TAN195	AB2-TAN195	NA	Ecology	NA	Macro	1	ns	NA	NA	ns
47558	UKSRL1_UK1-AB02-U02_UK1-AB2-TAN196_438	#UK1-AB02-U02_UK1-AB2-TAN196	UK1-AB02-U02_UK1-AB2-TAN196		rank: order name in class column	rank: class name in order column	note: "ns" in column	note: "ns" in column	note: "ns" in column	note: "ns" in column		exact	accepted	1133	Tanaidacea	Dana, 1849	Animalia	Arthropoda	Malacostraca	Tanaidacea								Tanaidacea		order	order									y	y		19:05:00	18/02/2015	2	2015	EBS			4209	DZMB, Senckenberg	Water column	check habitat	deep sea sediment, flat	R/V Thomas G. Thompson	macro		1	UK Seabed Resources Ltd. - I - PMN	UKSRL1	United Kingdom of Great Britain and Northern Ireland	PMN	1	Active	Pacific Ocean	Clarion-Clipperton Fracture Zone	UKSRLPMN1_OA	OA	NA	OA	ABYSSLINE 02 (AB02)_TN319	R/V Thomas G. Thompson	UK1-AB02-U02	NA	UK1-AB2-TAN196	12.36733	-116.5502	On board ship	Water column	Biological sample	Not Applicable	18/02/2015 19:05	UTC	4209	-9	-9			Brenke Epibenthic Sled (EB)	UKSRL	DZMB, Senckenberg	deep sea sediment, flat	Not Applicable	NA	NA	NA	NA		Taxonomy ID	438	NA	NA	NA	NA	Taxonomy ID	Tanaidacea	ns	ns	Voucher	Not Reported	Not Reported	Malacostraca	Arthropoda	ns	NA	Taxonomy info	Not Reported	NA	NA	ns	Not Reported	Uncertain	AB2-TAN196	AB2-TAN196	NA	Ecology	NA	Macro	1	ns	NA	NA	ns
47559	UKSRL1_UK1-AB02-U02_UK1-AB2-TAN197_439	#UK1-AB02-U02_UK1-AB2-TAN197	UK1-AB02-U02_UK1-AB2-TAN197		rank: order name in class column	rank: class name in order column	note: "ns" in column	note: "ns" in column	note: "ns" in column	note: "ns" in column		exact	accepted	1133	Tanaidacea	Dana, 1849	Animalia	Arthropoda	Malacostraca	Tanaidacea								Tanaidacea		order	order									y	y		19:05:00	18/02/2015	2	2015	EBS			4209	DZMB, Senckenberg	Water column	check habitat	deep sea sediment, flat	R/V Thomas G. Thompson	macro		1	UK Seabed Resources Ltd. - I - PMN	UKSRL1	United Kingdom of Great Britain and Northern Ireland	PMN	1	Active	Pacific Ocean	Clarion-Clipperton Fracture Zone	UKSRLPMN1_OA	OA	NA	OA	ABYSSLINE 02 (AB02)_TN319	R/V Thomas G. Thompson	UK1-AB02-U02	NA	UK1-AB2-TAN197	12.36733	-116.5502	On board ship	Water column	Biological sample	Not Applicable	18/02/2015 19:05	UTC	4209	-9	-9			Brenke Epibenthic Sled (EB)	UKSRL	DZMB, Senckenberg	deep sea sediment, flat	Not Applicable	NA	NA	NA	NA		Taxonomy ID	439	NA	NA	NA	NA	Taxonomy ID	Tanaidacea	ns	ns	Voucher	Not Reported	Not Reported	Malacostraca	Arthropoda	ns	NA	Taxonomy info	Not Reported	NA	NA	ns	Not Reported	Uncertain	AB2-TAN197	AB2-TAN197	NA	Ecology	NA	Macro	1	ns	NA	NA	ns
47560	UKSRL1_UK1-AB02-U02_UK1-AB2-TAN97_339	#UK1-AB02-U02_UK1-AB2-TAN97	UK1-AB02-U02_UK1-AB2-TAN97		rank: order name in class column	rank: class name in order column	note: "ns" in column	note: "ns" in column	note: "ns" in column	note: "ns" in column		exact	accepted	1133	Tanaidacea	Dana, 1849	Animalia	Arthropoda	Malacostraca	Tanaidacea								Tanaidacea		order	order									y	y		19:05:00	18/02/2015	2	2015	EBS			4209	DZMB, Senckenberg	Water column	check habitat	deep sea sediment, flat	R/V Thomas G. Thompson	macro		1	UK Seabed Resources Ltd. - I - PMN	UKSRL1	United Kingdom of Great Britain and Northern Ireland	PMN	1	Active	Pacific Ocean	Clarion-Clipperton Fracture Zone	UKSRLPMN1_OA	OA	NA	OA	ABYSSLINE 02 (AB02)_TN319	R/V Thomas G. Thompson	UK1-AB02-U02	NA	UK1-AB2-TAN97	12.36733	-116.5502	On board ship	Water column	Biological sample	Not Applicable	18/02/2015 19:05	UTC	4209	-9	-9			Brenke Epibenthic Sled (EB)	UKSRL	DZMB, Senckenberg	deep sea sediment, flat	Not Applicable	NA	NA	NA	NA		Taxonomy ID	339	NA	NA	NA	NA	Taxonomy ID	Tanaidacea	ns	ns	Voucher	Not Reported	Not Reported	Malacostraca	Arthropoda	ns	NA	Taxonomy info	Not Reported	NA	NA	ns	Not Reported	Uncertain	AB2-TAN97	AB2-TAN97	NA	Ecology	NA	Macro	1	ns	NA	NA	ns
47561	UKSRL1_UK1-AB02-U02_UK1-AB2-TAN98_340	#UK1-AB02-U02_UK1-AB2-TAN98	UK1-AB02-U02_UK1-AB2-TAN98		rank: order name in class column	rank: class name in order column	note: "ns" in column	note: "ns" in column	note: "ns" in column	note: "ns" in column		exact	accepted	1133	Tanaidacea	Dana, 1849	Animalia	Arthropoda	Malacostraca	Tanaidacea								Tanaidacea		order	order									y	y		19:05:00	18/02/2015	2	2015	EBS			4209	DZMB, Senckenberg	Water column	check habitat	deep sea sediment, flat	R/V Thomas G. Thompson	macro		1	UK Seabed Resources Ltd. - I - PMN	UKSRL1	United Kingdom of Great Britain and Northern Ireland	PMN	1	Active	Pacific Ocean	Clarion-Clipperton Fracture Zone	UKSRLPMN1_OA	OA	NA	OA	ABYSSLINE 02 (AB02)_TN319	R/V Thomas G. Thompson	UK1-AB02-U02	NA	UK1-AB2-TAN98	12.36733	-116.5502	On board ship	Water column	Biological sample	Not Applicable	18/02/2015 19:05	UTC	4209	-9	-9			Brenke Epibenthic Sled (EB)	UKSRL	DZMB, Senckenberg	deep sea sediment, flat	Not Applicable	NA	NA	NA	NA		Taxonomy ID	340	NA	NA	NA	NA	Taxonomy ID	Tanaidacea	ns	ns	Voucher	Not Reported	Not Reported	Malacostraca	Arthropoda	ns	NA	Taxonomy info	Not Reported	NA	NA	ns	Not Reported	Uncertain	AB2-TAN98	AB2-TAN98	NA	Ecology	NA	Macro	1	ns	NA	NA	ns
47562	UKSRL1_UK1-AB02-U02_UK1-AB2-TAN99_341	#UK1-AB02-U02_UK1-AB2-TAN99	UK1-AB02-U02_UK1-AB2-TAN99		rank: order name in class column	rank: class name in order column	note: "ns" in column	note: "ns" in column	note: "ns" in column	note: "ns" in column		exact	accepted	1133	Tanaidacea	Dana, 1849	Animalia	Arthropoda	Malacostraca	Tanaidacea								Tanaidacea		order	order									y	y		19:05:00	18/02/2015	2	2015	EBS			4209	DZMB, Senckenberg	Water column	check habitat	deep sea sediment, flat	R/V Thomas G. Thompson	macro		1	UK Seabed Resources Ltd. - I - PMN	UKSRL1	United Kingdom of Great Britain and Northern Ireland	PMN	1	Active	Pacific Ocean	Clarion-Clipperton Fracture Zone	UKSRLPMN1_OA	OA	NA	OA	ABYSSLINE 02 (AB02)_TN319	R/V Thomas G. Thompson	UK1-AB02-U02	NA	UK1-AB2-TAN99	12.36733	-116.5502	On board ship	Water column	Biological sample	Not Applicable	18/02/2015 19:05	UTC	4209	-9	-9			Brenke Epibenthic Sled (EB)	UKSRL	DZMB, Senckenberg	deep sea sediment, flat	Not Applicable	NA	NA	NA	NA		Taxonomy ID	341	NA	NA	NA	NA	Taxonomy ID	Tanaidacea	ns	ns	Voucher	Not Reported	Not Reported	Malacostraca	Arthropoda	ns	NA	Taxonomy info	Not Reported	NA	NA	ns	Not Reported	Uncertain	AB2-TAN99	AB2-TAN99	NA	Ecology	NA	Macro	1	ns	NA	NA	ns
48447	UKSRL1_UK1-AB02-U05_UK1-AB2-TAN199_441	#UK1-AB02-U05_UK1-AB2-TAN199	UK1-AB02-U05_UK1-AB2-TAN199		rank: order name in class column	rank: class name in order column	note: "ns" in column	note: "ns" in column	note: "ns" in column	note: "ns" in column		exact	accepted	1133	Tanaidacea	Dana, 1849	Animalia	Arthropoda	Malacostraca	Tanaidacea								Tanaidacea		order	order									y	y		03:09:00	20/02/2015	2	2015	EBS			4219	DZMB, Senckenberg	Water column	check habitat	deep sea sediment, flat	R/V Thomas G. Thompson	macro		1	UK Seabed Resources Ltd. - I - PMN	UKSRL1	United Kingdom of Great Britain and Northern Ireland	PMN	1	Active	Pacific Ocean	Clarion-Clipperton Fracture Zone	UKSRLPMN1_OA	OA	NA	OA	ABYSSLINE 02 (AB02)_TN319	R/V Thomas G. Thompson	UK1-AB02-U05	NA	UK1-AB2-TAN199	12.531	-116.6233	On board ship	Water column	Biological sample	Not Applicable	20/02/2015 03:09	UTC	4219	-9	-9			Brenke Epibenthic Sled (EB)	UKSRL	DZMB, Senckenberg	deep sea sediment, flat	Not Applicable	NA	NA	NA	NA		Taxonomy ID	441	NA	NA	NA	NA	Taxonomy ID	Tanaidacea	ns	ns	Voucher	Not Reported	Not Reported	Malacostraca	Arthropoda	ns	NA	Taxonomy info	Not Reported	NA	NA	ns	Not Reported	Uncertain	AB2-TAN199	AB2-TAN199	NA	Ecology	NA	Macro	1	ns	NA	NA	ns
48448	UKSRL1_UK1-AB02-U05_UK1-AB2-TAN201_443	#UK1-AB02-U05_UK1-AB2-TAN201	UK1-AB02-U05_UK1-AB2-TAN201		rank: order name in class column	rank: class name in order column	note: "ns" in column	note: "ns" in column	note: "ns" in column	note: "ns" in column		exact	accepted	1133	Tanaidacea	Dana, 1849	Animalia	Arthropoda	Malacostraca	Tanaidacea								Tanaidacea		order	order									y	y		03:09:00	20/02/2015	2	2015	EBS			4219	DZMB, Senckenberg	Water column	check habitat	deep sea sediment, flat	R/V Thomas G. Thompson	macro		1	UK Seabed Resources Ltd. - I - PMN	UKSRL1	United Kingdom of Great Britain and Northern Ireland	PMN	1	Active	Pacific Ocean	Clarion-Clipperton Fracture Zone	UKSRLPMN1_OA	OA	NA	OA	ABYSSLINE 02 (AB02)_TN319	R/V Thomas G. Thompson	UK1-AB02-U05	NA	UK1-AB2-TAN201	12.531	-116.6233	On board ship	Water column	Biological sample	Not Applicable	20/02/2015 03:09	UTC	4219	-9	-9			Brenke Epibenthic Sled (EB)	UKSRL	DZMB, Senckenberg	deep sea sediment, flat	Not Applicable	NA	NA	NA	NA		Taxonomy ID	443	NA	NA	NA	NA	Taxonomy ID	Tanaidacea	ns	ns	Voucher	Not Reported	Not Reported	Malacostraca	Arthropoda	ns	NA	Taxonomy info	Not Reported	NA	NA	ns	Not Reported	Uncertain	AB2-TAN201	AB2-TAN201	NA	Ecology	NA	Macro	1	ns	NA	NA	ns
48449	UKSRL1_UK1-AB02-U05_UK1-AB2-TAN203_445	#UK1-AB02-U05_UK1-AB2-TAN203	UK1-AB02-U05_UK1-AB2-TAN203		rank: order name in class column	rank: class name in order column	note: "ns" in column	note: "ns" in column	note: "ns" in column	note: "ns" in column		exact	accepted	1133	Tanaidacea	Dana, 1849	Animalia	Arthropoda	Malacostraca	Tanaidacea								Tanaidacea		order	order									y	y		03:09:00	20/02/2015	2	2015	EBS			4219	DZMB, Senckenberg	Water column	check habitat	deep sea sediment, flat	R/V Thomas G. Thompson	macro		1	UK Seabed Resources Ltd. - I - PMN	UKSRL1	United Kingdom of Great Britain and Northern Ireland	PMN	1	Active	Pacific Ocean	Clarion-Clipperton Fracture Zone	UKSRLPMN1_OA	OA	NA	OA	ABYSSLINE 02 (AB02)_TN319	R/V Thomas G. Thompson	UK1-AB02-U05	NA	UK1-AB2-TAN203	12.531	-116.6233	On board ship	Water column	Biological sample	Not Applicable	20/02/2015 03:09	UTC	4219	-9	-9			Brenke Epibenthic Sled (EB)	UKSRL	DZMB, Senckenberg	deep sea sediment, flat	Not Applicable	NA	NA	NA	NA		Taxonomy ID	445	NA	NA	NA	NA	Taxonomy ID	Tanaidacea	ns	ns	Voucher	Not Reported	Not Reported	Malacostraca	Arthropoda	ns	NA	Taxonomy info	Not Reported	NA	NA	ns	Not Reported	Uncertain	AB2-TAN203	AB2-TAN203	NA	Ecology	NA	Macro	1	ns	NA	NA	ns
48450	UKSRL1_UK1-AB02-U05_UK1-AB2-TAN204_446	#UK1-AB02-U05_UK1-AB2-TAN204	UK1-AB02-U05_UK1-AB2-TAN204		rank: order name in class column	rank: class name in order column	note: "ns" in column	note: "ns" in column	note: "ns" in column	note: "ns" in column		exact	accepted	1133	Tanaidacea	Dana, 1849	Animalia	Arthropoda	Malacostraca	Tanaidacea								Tanaidacea		order	order									y	y		03:09:00	20/02/2015	2	2015	EBS			4219	DZMB, Senckenberg	Water column	check habitat	deep sea sediment, flat	R/V Thomas G. Thompson	macro		1	UK Seabed Resources Ltd. - I - PMN	UKSRL1	United Kingdom of Great Britain and Northern Ireland	PMN	1	Active	Pacific Ocean	Clarion-Clipperton Fracture Zone	UKSRLPMN1_OA	OA	NA	OA	ABYSSLINE 02 (AB02)_TN319	R/V Thomas G. Thompson	UK1-AB02-U05	NA	UK1-AB2-TAN204	12.531	-116.6233	On board ship	Water column	Biological sample	Not Applicable	20/02/2015 03:09	UTC	4219	-9	-9			Brenke Epibenthic Sled (EB)	UKSRL	DZMB, Senckenberg	deep sea sediment, flat	Not Applicable	NA	NA	NA	NA		Taxonomy ID	446	NA	NA	NA	NA	Taxonomy ID	Tanaidacea	ns	ns	Voucher	Not Reported	Not Reported	Malacostraca	Arthropoda	ns	NA	Taxonomy info	Not Reported	NA	NA	ns	Not Reported	Uncertain	AB2-TAN204	AB2-TAN204	NA	Ecology	NA	Macro	1	ns	NA	NA	ns
48451	UKSRL1_UK1-AB02-U05_UK1-AB2-TAN205_447	#UK1-AB02-U05_UK1-AB2-TAN205	UK1-AB02-U05_UK1-AB2-TAN205		rank: order name in class column	rank: class name in order column	note: "ns" in column	note: "ns" in column	note: "ns" in column	note: "ns" in column		exact	accepted	1133	Tanaidacea	Dana, 1849	Animalia	Arthropoda	Malacostraca	Tanaidacea								Tanaidacea		order	order									y	y		03:09:00	20/02/2015	2	2015	EBS			4219	DZMB, Senckenberg	Water column	check habitat	deep sea sediment, flat	R/V Thomas G. Thompson	macro		1	UK Seabed Resources Ltd. - I - PMN	UKSRL1	United Kingdom of Great Britain and Northern Ireland	PMN	1	Active	Pacific Ocean	Clarion-Clipperton Fracture Zone	UKSRLPMN1_OA	OA	NA	OA	ABYSSLINE 02 (AB02)_TN319	R/V Thomas G. Thompson	UK1-AB02-U05	NA	UK1-AB2-TAN205	12.531	-116.6233	On board ship	Water column	Biological sample	Not Applicable	20/02/2015 03:09	UTC	4219	-9	-9			Brenke Epibenthic Sled (EB)	UKSRL	DZMB, Senckenberg	deep sea sediment, flat	Not Applicable	NA	NA	NA	NA		Taxonomy ID	447	NA	NA	NA	NA	Taxonomy ID	Tanaidacea	ns	ns	Voucher	Not Reported	Not Reported	Malacostraca	Arthropoda	ns	NA	Taxonomy info	Not Reported	NA	NA	ns	Not Reported	Uncertain	AB2-TAN205	AB2-TAN205	NA	Ecology	NA	Macro	1	ns	NA	NA	ns
48452	UKSRL1_UK1-AB02-U05_UK1-AB2-TAN206_448	#UK1-AB02-U05_UK1-AB2-TAN206	UK1-AB02-U05_UK1-AB2-TAN206		rank: order name in class column	rank: class name in order column	note: "ns" in column	note: "ns" in column	note: "ns" in column	note: "ns" in column		exact	accepted	1133	Tanaidacea	Dana, 1849	Animalia	Arthropoda	Malacostraca	Tanaidacea								Tanaidacea		order	order									y	y		03:09:00	20/02/2015	2	2015	EBS			4219	DZMB, Senckenberg	Water column	check habitat	deep sea sediment, flat	R/V Thomas G. Thompson	macro		1	UK Seabed Resources Ltd. - I - PMN	UKSRL1	United Kingdom of Great Britain and Northern Ireland	PMN	1	Active	Pacific Ocean	Clarion-Clipperton Fracture Zone	UKSRLPMN1_OA	OA	NA	OA	ABYSSLINE 02 (AB02)_TN319	R/V Thomas G. Thompson	UK1-AB02-U05	NA	UK1-AB2-TAN206	12.531	-116.6233	On board ship	Water column	Biological sample	Not Applicable	20/02/2015 03:09	UTC	4219	-9	-9			Brenke Epibenthic Sled (EB)	UKSRL	DZMB, Senckenberg	deep sea sediment, flat	Not Applicable	NA	NA	NA	NA		Taxonomy ID	448	NA	NA	NA	NA	Taxonomy ID	Tanaidacea	ns	ns	Voucher	Not Reported	Not Reported	Malacostraca	Arthropoda	ns	NA	Taxonomy info	Not Reported	NA	NA	ns	Not Reported	Uncertain	AB2-TAN206	AB2-TAN206	NA	Ecology	NA	Macro	1	ns	NA	NA	ns
48453	UKSRL1_UK1-AB02-U05_UK1-AB2-TAN207_449	#UK1-AB02-U05_UK1-AB2-TAN207	UK1-AB02-U05_UK1-AB2-TAN207		rank: order name in class column	rank: class name in order column	note: "ns" in column	note: "ns" in column	note: "ns" in column	note: "ns" in column		exact	accepted	1133	Tanaidacea	Dana, 1849	Animalia	Arthropoda	Malacostraca	Tanaidacea								Tanaidacea		order	order									y	y		03:09:00	20/02/2015	2	2015	EBS			4219	DZMB, Senckenberg	Water column	check habitat	deep sea sediment, flat	R/V Thomas G. Thompson	macro		1	UK Seabed Resources Ltd. - I - PMN	UKSRL1	United Kingdom of Great Britain and Northern Ireland	PMN	1	Active	Pacific Ocean	Clarion-Clipperton Fracture Zone	UKSRLPMN1_OA	OA	NA	OA	ABYSSLINE 02 (AB02)_TN319	R/V Thomas G. Thompson	UK1-AB02-U05	NA	UK1-AB2-TAN207	12.531	-116.6233	On board ship	Water column	Biological sample	Not Applicable	20/02/2015 03:09	UTC	4219	-9	-9			Brenke Epibenthic Sled (EB)	UKSRL	DZMB, Senckenberg	deep sea sediment, flat	Not Applicable	NA	NA	NA	NA		Taxonomy ID	449	NA	NA	NA	NA	Taxonomy ID	Tanaidacea	ns	ns	Voucher	Not Reported	Not Reported	Malacostraca	Arthropoda	ns	NA	Taxonomy info	Not Reported	NA	NA	ns	Not Reported	Uncertain	AB2-TAN207	AB2-TAN207	NA	Ecology	NA	Macro	1	ns	NA	NA	ns
48454	UKSRL1_UK1-AB02-U05_UK1-AB2-TAN208_450	#UK1-AB02-U05_UK1-AB2-TAN208	UK1-AB02-U05_UK1-AB2-TAN208		rank: order name in class column	rank: class name in order column	note: "ns" in column	note: "ns" in column	note: "ns" in column	note: "ns" in column		exact	accepted	1133	Tanaidacea	Dana, 1849	Animalia	Arthropoda	Malacostraca	Tanaidacea								Tanaidacea		order	order									y	y		03:09:00	20/02/2015	2	2015	EBS			4219	DZMB, Senckenberg	Water column	check habitat	deep sea sediment, flat	R/V Thomas G. Thompson	macro		1	UK Seabed Resources Ltd. - I - PMN	UKSRL1	United Kingdom of Great Britain and Northern Ireland	PMN	1	Active	Pacific Ocean	Clarion-Clipperton Fracture Zone	UKSRLPMN1_OA	OA	NA	OA	ABYSSLINE 02 (AB02)_TN319	R/V Thomas G. Thompson	UK1-AB02-U05	NA	UK1-AB2-TAN208	12.531	-116.6233	On board ship	Water column	Biological sample	Not Applicable	20/02/2015 03:09	UTC	4219	-9	-9			Brenke Epibenthic Sled (EB)	UKSRL	DZMB, Senckenberg	deep sea sediment, flat	Not Applicable	NA	NA	NA	NA		Taxonomy ID	450	NA	NA	NA	NA	Taxonomy ID	Tanaidacea	ns	ns	Voucher	Not Reported	Not Reported	Malacostraca	Arthropoda	ns	NA	Taxonomy info	Not Reported	NA	NA	ns	Not Reported	Uncertain	AB2-TAN208	AB2-TAN208	NA	Ecology	NA	Macro	1	ns	NA	NA	ns
48455	UKSRL1_UK1-AB02-U05_UK1-AB2-TAN209_451	#UK1-AB02-U05_UK1-AB2-TAN209	UK1-AB02-U05_UK1-AB2-TAN209		rank: order name in class column	rank: class name in order column	note: "ns" in column	note: "ns" in column	note: "ns" in column	note: "ns" in column		exact	accepted	1133	Tanaidacea	Dana, 1849	Animalia	Arthropoda	Malacostraca	Tanaidacea								Tanaidacea		order	order									y	y		03:09:00	20/02/2015	2	2015	EBS			4219	DZMB, Senckenberg	Water column	check habitat	deep sea sediment, flat	R/V Thomas G. Thompson	macro		1	UK Seabed Resources Ltd. - I - PMN	UKSRL1	United Kingdom of Great Britain and Northern Ireland	PMN	1	Active	Pacific Ocean	Clarion-Clipperton Fracture Zone	UKSRLPMN1_OA	OA	NA	OA	ABYSSLINE 02 (AB02)_TN319	R/V Thomas G. Thompson	UK1-AB02-U05	NA	UK1-AB2-TAN209	12.531	-116.6233	On board ship	Water column	Biological sample	Not Applicable	20/02/2015 03:09	UTC	4219	-9	-9			Brenke Epibenthic Sled (EB)	UKSRL	DZMB, Senckenberg	deep sea sediment, flat	Not Applicable	NA	NA	NA	NA		Taxonomy ID	451	NA	NA	NA	NA	Taxonomy ID	Tanaidacea	ns	ns	Voucher	Not Reported	Not Reported	Malacostraca	Arthropoda	ns	NA	Taxonomy info	Not Reported	NA	NA	ns	Not Reported	Uncertain	AB2-TAN209	AB2-TAN209	NA	Ecology	NA	Macro	1	ns	NA	NA	ns
48456	UKSRL1_UK1-AB02-U05_UK1-AB2-TAN210_452	#UK1-AB02-U05_UK1-AB2-TAN210	UK1-AB02-U05_UK1-AB2-TAN210		rank: order name in class column	rank: class name in order column	note: "ns" in column	note: "ns" in column	note: "ns" in column	note: "ns" in column		exact	accepted	1133	Tanaidacea	Dana, 1849	Animalia	Arthropoda	Malacostraca	Tanaidacea								Tanaidacea		order	order									y	y		03:09:00	20/02/2015	2	2015	EBS			4219	DZMB, Senckenberg	Water column	check habitat	deep sea sediment, flat	R/V Thomas G. Thompson	macro		1	UK Seabed Resources Ltd. - I - PMN	UKSRL1	United Kingdom of Great Britain and Northern Ireland	PMN	1	Active	Pacific Ocean	Clarion-Clipperton Fracture Zone	UKSRLPMN1_OA	OA	NA	OA	ABYSSLINE 02 (AB02)_TN319	R/V Thomas G. Thompson	UK1-AB02-U05	NA	UK1-AB2-TAN210	12.531	-116.6233	On board ship	Water column	Biological sample	Not Applicable	20/02/2015 03:09	UTC	4219	-9	-9			Brenke Epibenthic Sled (EB)	UKSRL	DZMB, Senckenberg	deep sea sediment, flat	Not Applicable	NA	NA	NA	NA		Taxonomy ID	452	NA	NA	NA	NA	Taxonomy ID	Tanaidacea	ns	ns	Voucher	Not Reported	Not Reported	Malacostraca	Arthropoda	ns	NA	Taxonomy info	Not Reported	NA	NA	ns	Not Reported	Uncertain	AB2-TAN210	AB2-TAN210	NA	Ecology	NA	Macro	1	ns	NA	NA	ns
48457	UKSRL1_UK1-AB02-U05_UK1-AB2-TAN211_453	#UK1-AB02-U05_UK1-AB2-TAN211	UK1-AB02-U05_UK1-AB2-TAN211		rank: order name in class column	rank: class name in order column	note: "ns" in column	note: "ns" in column	note: "ns" in column	note: "ns" in column		exact	accepted	1133	Tanaidacea	Dana, 1849	Animalia	Arthropoda	Malacostraca	Tanaidacea								Tanaidacea		order	order									y	y		03:09:00	20/02/2015	2	2015	EBS			4219	DZMB, Senckenberg	Water column	check habitat	deep sea sediment, flat	R/V Thomas G. Thompson	macro		1	UK Seabed Resources Ltd. - I - PMN	UKSRL1	United Kingdom of Great Britain and Northern Ireland	PMN	1	Active	Pacific Ocean	Clarion-Clipperton Fracture Zone	UKSRLPMN1_OA	OA	NA	OA	ABYSSLINE 02 (AB02)_TN319	R/V Thomas G. Thompson	UK1-AB02-U05	NA	UK1-AB2-TAN211	12.531	-116.6233	On board ship	Water column	Biological sample	Not Applicable	20/02/2015 03:09	UTC	4219	-9	-9			Brenke Epibenthic Sled (EB)	UKSRL	DZMB, Senckenberg	deep sea sediment, flat	Not Applicable	NA	NA	NA	NA		Taxonomy ID	453	NA	NA	NA	NA	Taxonomy ID	Tanaidacea	ns	ns	Voucher	Not Reported	Not Reported	Malacostraca	Arthropoda	ns	NA	Taxonomy info	Not Reported	NA	NA	ns	Not Reported	Uncertain	AB2-TAN211	AB2-TAN211	NA	Ecology	NA	Macro	1	ns	NA	NA	ns
48458	UKSRL1_UK1-AB02-U05_UK1-AB2-TAN212_454	#UK1-AB02-U05_UK1-AB2-TAN212	UK1-AB02-U05_UK1-AB2-TAN212		rank: order name in class column	rank: class name in order column	note: "ns" in column	note: "ns" in column	note: "ns" in column	note: "ns" in column		exact	accepted	1133	Tanaidacea	Dana, 1849	Animalia	Arthropoda	Malacostraca	Tanaidacea								Tanaidacea		order	order									y	y		03:09:00	20/02/2015	2	2015	EBS			4219	DZMB, Senckenberg	Water column	check habitat	deep sea sediment, flat	R/V Thomas G. Thompson	macro		1	UK Seabed Resources Ltd. - I - PMN	UKSRL1	United Kingdom of Great Britain and Northern Ireland	PMN	1	Active	Pacific Ocean	Clarion-Clipperton Fracture Zone	UKSRLPMN1_OA	OA	NA	OA	ABYSSLINE 02 (AB02)_TN319	R/V Thomas G. Thompson	UK1-AB02-U05	NA	UK1-AB2-TAN212	12.531	-116.6233	On board ship	Water column	Biological sample	Not Applicable	20/02/2015 03:09	UTC	4219	-9	-9			Brenke Epibenthic Sled (EB)	UKSRL	DZMB, Senckenberg	deep sea sediment, flat	Not Applicable	NA	NA	NA	NA		Taxonomy ID	454	NA	NA	NA	NA	Taxonomy ID	Tanaidacea	ns	ns	Voucher	Not Reported	Not Reported	Malacostraca	Arthropoda	ns	NA	Taxonomy info	Not Reported	NA	NA	ns	Not Reported	Uncertain	AB2-TAN212	AB2-TAN212	NA	Ecology	NA	Macro	1	ns	NA	NA	ns
48459	UKSRL1_UK1-AB02-U05_UK1-AB2-TAN213_455	#UK1-AB02-U05_UK1-AB2-TAN213	UK1-AB02-U05_UK1-AB2-TAN213		rank: order name in class column	rank: class name in order column	note: "ns" in column	note: "ns" in column	note: "ns" in column	note: "ns" in column		exact	accepted	1133	Tanaidacea	Dana, 1849	Animalia	Arthropoda	Malacostraca	Tanaidacea								Tanaidacea		order	order									y	y		03:09:00	20/02/2015	2	2015	EBS			4219	DZMB, Senckenberg	Water column	check habitat	deep sea sediment, flat	R/V Thomas G. Thompson	macro		1	UK Seabed Resources Ltd. - I - PMN	UKSRL1	United Kingdom of Great Britain and Northern Ireland	PMN	1	Active	Pacific Ocean	Clarion-Clipperton Fracture Zone	UKSRLPMN1_OA	OA	NA	OA	ABYSSLINE 02 (AB02)_TN319	R/V Thomas G. Thompson	UK1-AB02-U05	NA	UK1-AB2-TAN213	12.531	-116.6233	On board ship	Water column	Biological sample	Not Applicable	20/02/2015 03:09	UTC	4219	-9	-9			Brenke Epibenthic Sled (EB)	UKSRL	DZMB, Senckenberg	deep sea sediment, flat	Not Applicable	NA	NA	NA	NA		Taxonomy ID	455	NA	NA	NA	NA	Taxonomy ID	Tanaidacea	ns	ns	Voucher	Not Reported	Not Reported	Malacostraca	Arthropoda	ns	NA	Taxonomy info	Not Reported	NA	NA	ns	Not Reported	Uncertain	AB2-TAN213	AB2-TAN213	NA	Ecology	NA	Macro	1	ns	NA	NA	ns
48460	UKSRL1_UK1-AB02-U05_UK1-AB2-TAN214_456	#UK1-AB02-U05_UK1-AB2-TAN214	UK1-AB02-U05_UK1-AB2-TAN214		rank: order name in class column	rank: class name in order column	note: "ns" in column	note: "ns" in column	note: "ns" in column	note: "ns" in column		exact	accepted	1133	Tanaidacea	Dana, 1849	Animalia	Arthropoda	Malacostraca	Tanaidacea								Tanaidacea		order	order									y	y		03:09:00	20/02/2015	2	2015	EBS			4219	DZMB, Senckenberg	Water column	check habitat	deep sea sediment, flat	R/V Thomas G. Thompson	macro		1	UK Seabed Resources Ltd. - I - PMN	UKSRL1	United Kingdom of Great Britain and Northern Ireland	PMN	1	Active	Pacific Ocean	Clarion-Clipperton Fracture Zone	UKSRLPMN1_OA	OA	NA	OA	ABYSSLINE 02 (AB02)_TN319	R/V Thomas G. Thompson	UK1-AB02-U05	NA	UK1-AB2-TAN214	12.531	-116.6233	On board ship	Water column	Biological sample	Not Applicable	20/02/2015 03:09	UTC	4219	-9	-9			Brenke Epibenthic Sled (EB)	UKSRL	DZMB, Senckenberg	deep sea sediment, flat	Not Applicable	NA	NA	NA	NA		Taxonomy ID	456	NA	NA	NA	NA	Taxonomy ID	Tanaidacea	ns	ns	Voucher	Not Reported	Not Reported	Malacostraca	Arthropoda	ns	NA	Taxonomy info	Not Reported	NA	NA	ns	Not Reported	Uncertain	AB2-TAN214	AB2-TAN214	NA	Ecology	NA	Macro	1	ns	NA	NA	ns
48461	UKSRL1_UK1-AB02-U05_UK1-AB2-TAN215_457	#UK1-AB02-U05_UK1-AB2-TAN215	UK1-AB02-U05_UK1-AB2-TAN215		rank: order name in class column	rank: class name in order column	note: "ns" in column	note: "ns" in column	note: "ns" in column	note: "ns" in column		exact	accepted	1133	Tanaidacea	Dana, 1849	Animalia	Arthropoda	Malacostraca	Tanaidacea								Tanaidacea		order	order									y	y		03:09:00	20/02/2015	2	2015	EBS			4219	DZMB, Senckenberg	Water column	check habitat	deep sea sediment, flat	R/V Thomas G. Thompson	macro		1	UK Seabed Resources Ltd. - I - PMN	UKSRL1	United Kingdom of Great Britain and Northern Ireland	PMN	1	Active	Pacific Ocean	Clarion-Clipperton Fracture Zone	UKSRLPMN1_OA	OA	NA	OA	ABYSSLINE 02 (AB02)_TN319	R/V Thomas G. Thompson	UK1-AB02-U05	NA	UK1-AB2-TAN215	12.531	-116.6233	On board ship	Water column	Biological sample	Not Applicable	20/02/2015 03:09	UTC	4219	-9	-9			Brenke Epibenthic Sled (EB)	UKSRL	DZMB, Senckenberg	deep sea sediment, flat	Not Applicable	NA	NA	NA	NA		Taxonomy ID	457	NA	NA	NA	NA	Taxonomy ID	Tanaidacea	ns	ns	Voucher	Not Reported	Not Reported	Malacostraca	Arthropoda	ns	NA	Taxonomy info	Not Reported	NA	NA	ns	Not Reported	Uncertain	AB2-TAN215	AB2-TAN215	NA	Ecology	NA	Macro	1	ns	NA	NA	ns
48462	UKSRL1_UK1-AB02-U05_UK1-AB2-TAN216_458	#UK1-AB02-U05_UK1-AB2-TAN216	UK1-AB02-U05_UK1-AB2-TAN216		rank: order name in class column	rank: class name in order column	note: "ns" in column	note: "ns" in column	note: "ns" in column	note: "ns" in column		exact	accepted	1133	Tanaidacea	Dana, 1849	Animalia	Arthropoda	Malacostraca	Tanaidacea								Tanaidacea		order	order									y	y		03:09:00	20/02/2015	2	2015	EBS			4219	DZMB, Senckenberg	Water column	check habitat	deep sea sediment, flat	R/V Thomas G. Thompson	macro		1	UK Seabed Resources Ltd. - I - PMN	UKSRL1	United Kingdom of Great Britain and Northern Ireland	PMN	1	Active	Pacific Ocean	Clarion-Clipperton Fracture Zone	UKSRLPMN1_OA	OA	NA	OA	ABYSSLINE 02 (AB02)_TN319	R/V Thomas G. Thompson	UK1-AB02-U05	NA	UK1-AB2-TAN216	12.531	-116.6233	On board ship	Water column	Biological sample	Not Applicable	20/02/2015 03:09	UTC	4219	-9	-9			Brenke Epibenthic Sled (EB)	UKSRL	DZMB, Senckenberg	deep sea sediment, flat	Not Applicable	NA	NA	NA	NA		Taxonomy ID	458	NA	NA	NA	NA	Taxonomy ID	Tanaidacea	ns	ns	Voucher	Not Reported	Not Reported	Malacostraca	Arthropoda	ns	NA	Taxonomy info	Not Reported	NA	NA	ns	Not Reported	Uncertain	AB2-TAN216	AB2-TAN216	NA	Ecology	NA	Macro	1	ns	NA	NA	ns
48463	UKSRL1_UK1-AB02-U05_UK1-AB2-TAN218_460	#UK1-AB02-U05_UK1-AB2-TAN218	UK1-AB02-U05_UK1-AB2-TAN218		rank: order name in class column	rank: class name in order column	note: "ns" in column	note: "ns" in column	note: "ns" in column	note: "ns" in column		exact	accepted	1133	Tanaidacea	Dana, 1849	Animalia	Arthropoda	Malacostraca	Tanaidacea								Tanaidacea		order	order									y	y		03:09:00	20/02/2015	2	2015	EBS			4219	DZMB, Senckenberg	Water column	check habitat	deep sea sediment, flat	R/V Thomas G. Thompson	macro		1	UK Seabed Resources Ltd. - I - PMN	UKSRL1	United Kingdom of Great Britain and Northern Ireland	PMN	1	Active	Pacific Ocean	Clarion-Clipperton Fracture Zone	UKSRLPMN1_OA	OA	NA	OA	ABYSSLINE 02 (AB02)_TN319	R/V Thomas G. Thompson	UK1-AB02-U05	NA	UK1-AB2-TAN218	12.531	-116.6233	On board ship	Water column	Biological sample	Not Applicable	20/02/2015 03:09	UTC	4219	-9	-9			Brenke Epibenthic Sled (EB)	UKSRL	DZMB, Senckenberg	deep sea sediment, flat	Not Applicable	NA	NA	NA	NA		Taxonomy ID	460	NA	NA	NA	NA	Taxonomy ID	Tanaidacea	ns	ns	Voucher	Not Reported	Not Reported	Malacostraca	Arthropoda	ns	NA	Taxonomy info	Not Reported	NA	NA	ns	Not Reported	Uncertain	AB2-TAN218	AB2-TAN218	NA	Ecology	NA	Macro	1	ns	NA	NA	ns
48464	UKSRL1_UK1-AB02-U05_UK1-AB2-TAN219_461	#UK1-AB02-U05_UK1-AB2-TAN219	UK1-AB02-U05_UK1-AB2-TAN219		rank: order name in class column	rank: class name in order column	note: "ns" in column	note: "ns" in column	note: "ns" in column	note: "ns" in column		exact	accepted	1133	Tanaidacea	Dana, 1849	Animalia	Arthropoda	Malacostraca	Tanaidacea								Tanaidacea		order	order									y	y		03:09:00	20/02/2015	2	2015	EBS			4219	DZMB, Senckenberg	Water column	check habitat	deep sea sediment, flat	R/V Thomas G. Thompson	macro		1	UK Seabed Resources Ltd. - I - PMN	UKSRL1	United Kingdom of Great Britain and Northern Ireland	PMN	1	Active	Pacific Ocean	Clarion-Clipperton Fracture Zone	UKSRLPMN1_OA	OA	NA	OA	ABYSSLINE 02 (AB02)_TN319	R/V Thomas G. Thompson	UK1-AB02-U05	NA	UK1-AB2-TAN219	12.531	-116.6233	On board ship	Water column	Biological sample	Not Applicable	20/02/2015 03:09	UTC	4219	-9	-9			Brenke Epibenthic Sled (EB)	UKSRL	DZMB, Senckenberg	deep sea sediment, flat	Not Applicable	NA	NA	NA	NA		Taxonomy ID	461	NA	NA	NA	NA	Taxonomy ID	Tanaidacea	ns	ns	Voucher	Not Reported	Not Reported	Malacostraca	Arthropoda	ns	NA	Taxonomy info	Not Reported	NA	NA	ns	Not Reported	Uncertain	AB2-TAN219	AB2-TAN219	NA	Ecology	NA	Macro	1	ns	NA	NA	ns
48465	UKSRL1_UK1-AB02-U05_UK1-AB2-TAN220_462	#UK1-AB02-U05_UK1-AB2-TAN220	UK1-AB02-U05_UK1-AB2-TAN220		rank: order name in class column	rank: class name in order column	note: "ns" in column	note: "ns" in column	note: "ns" in column	note: "ns" in column		exact	accepted	1133	Tanaidacea	Dana, 1849	Animalia	Arthropoda	Malacostraca	Tanaidacea								Tanaidacea		order	order									y	y		03:09:00	20/02/2015	2	2015	EBS			4219	DZMB, Senckenberg	Water column	check habitat	deep sea sediment, flat	R/V Thomas G. Thompson	macro		1	UK Seabed Resources Ltd. - I - PMN	UKSRL1	United Kingdom of Great Britain and Northern Ireland	PMN	1	Active	Pacific Ocean	Clarion-Clipperton Fracture Zone	UKSRLPMN1_OA	OA	NA	OA	ABYSSLINE 02 (AB02)_TN319	R/V Thomas G. Thompson	UK1-AB02-U05	NA	UK1-AB2-TAN220	12.531	-116.6233	On board ship	Water column	Biological sample	Not Applicable	20/02/2015 03:09	UTC	4219	-9	-9			Brenke Epibenthic Sled (EB)	UKSRL	DZMB, Senckenberg	deep sea sediment, flat	Not Applicable	NA	NA	NA	NA		Taxonomy ID	462	NA	NA	NA	NA	Taxonomy ID	Tanaidacea	ns	ns	Voucher	Not Reported	Not Reported	Malacostraca	Arthropoda	ns	NA	Taxonomy info	Not Reported	NA	NA	ns	Not Reported	Uncertain	AB2-TAN220	AB2-TAN220	NA	Ecology	NA	Macro	1	ns	NA	NA	ns
48466	UKSRL1_UK1-AB02-U05_UK1-AB2-TAN221_463	#UK1-AB02-U05_UK1-AB2-TAN221	UK1-AB02-U05_UK1-AB2-TAN221		rank: order name in class column	rank: class name in order column	note: "ns" in column	note: "ns" in column	note: "ns" in column	note: "ns" in column		exact	accepted	1133	Tanaidacea	Dana, 1849	Animalia	Arthropoda	Malacostraca	Tanaidacea								Tanaidacea		order	order									y	y		03:09:00	20/02/2015	2	2015	EBS			4219	DZMB, Senckenberg	Water column	check habitat	deep sea sediment, flat	R/V Thomas G. Thompson	macro		1	UK Seabed Resources Ltd. - I - PMN	UKSRL1	United Kingdom of Great Britain and Northern Ireland	PMN	1	Active	Pacific Ocean	Clarion-Clipperton Fracture Zone	UKSRLPMN1_OA	OA	NA	OA	ABYSSLINE 02 (AB02)_TN319	R/V Thomas G. Thompson	UK1-AB02-U05	NA	UK1-AB2-TAN221	12.531	-116.6233	On board ship	Water column	Biological sample	Not Applicable	20/02/2015 03:09	UTC	4219	-9	-9			Brenke Epibenthic Sled (EB)	UKSRL	DZMB, Senckenberg	deep sea sediment, flat	Not Applicable	NA	NA	NA	NA		Taxonomy ID	463	NA	NA	NA	NA	Taxonomy ID	Tanaidacea	ns	ns	Voucher	Not Reported	Not Reported	Malacostraca	Arthropoda	ns	NA	Taxonomy info	Not Reported	NA	NA	ns	Not Reported	Uncertain	AB2-TAN221	AB2-TAN221	NA	Ecology	NA	Macro	1	ns	NA	NA	ns
48467	UKSRL1_UK1-AB02-U05_UK1-AB2-TAN222_464	#UK1-AB02-U05_UK1-AB2-TAN222	UK1-AB02-U05_UK1-AB2-TAN222		rank: order name in class column	rank: class name in order column	note: "ns" in column	note: "ns" in column	note: "ns" in column	note: "ns" in column		exact	accepted	1133	Tanaidacea	Dana, 1849	Animalia	Arthropoda	Malacostraca	Tanaidacea								Tanaidacea		order	order									y	y		03:09:00	20/02/2015	2	2015	EBS			4219	DZMB, Senckenberg	Water column	check habitat	deep sea sediment, flat	R/V Thomas G. Thompson	macro		1	UK Seabed Resources Ltd. - I - PMN	UKSRL1	United Kingdom of Great Britain and Northern Ireland	PMN	1	Active	Pacific Ocean	Clarion-Clipperton Fracture Zone	UKSRLPMN1_OA	OA	NA	OA	ABYSSLINE 02 (AB02)_TN319	R/V Thomas G. Thompson	UK1-AB02-U05	NA	UK1-AB2-TAN222	12.531	-116.6233	On board ship	Water column	Biological sample	Not Applicable	20/02/2015 03:09	UTC	4219	-9	-9			Brenke Epibenthic Sled (EB)	UKSRL	DZMB, Senckenberg	deep sea sediment, flat	Not Applicable	NA	NA	NA	NA		Taxonomy ID	464	NA	NA	NA	NA	Taxonomy ID	Tanaidacea	ns	ns	Voucher	Not Reported	Not Reported	Malacostraca	Arthropoda	ns	NA	Taxonomy info	Not Reported	NA	NA	ns	Not Reported	Uncertain	AB2-TAN222	AB2-TAN222	NA	Ecology	NA	Macro	1	ns	NA	NA	ns
48468	UKSRL1_UK1-AB02-U05_UK1-AB2-TAN223_465	#UK1-AB02-U05_UK1-AB2-TAN223	UK1-AB02-U05_UK1-AB2-TAN223		rank: order name in class column	rank: class name in order column	note: "ns" in column	note: "ns" in column	note: "ns" in column	note: "ns" in column		exact	accepted	1133	Tanaidacea	Dana, 1849	Animalia	Arthropoda	Malacostraca	Tanaidacea								Tanaidacea		order	order									y	y		03:09:00	20/02/2015	2	2015	EBS			4219	DZMB, Senckenberg	Water column	check habitat	deep sea sediment, flat	R/V Thomas G. Thompson	macro		1	UK Seabed Resources Ltd. - I - PMN	UKSRL1	United Kingdom of Great Britain and Northern Ireland	PMN	1	Active	Pacific Ocean	Clarion-Clipperton Fracture Zone	UKSRLPMN1_OA	OA	NA	OA	ABYSSLINE 02 (AB02)_TN319	R/V Thomas G. Thompson	UK1-AB02-U05	NA	UK1-AB2-TAN223	12.531	-116.6233	On board ship	Water column	Biological sample	Not Applicable	20/02/2015 03:09	UTC	4219	-9	-9			Brenke Epibenthic Sled (EB)	UKSRL	DZMB, Senckenberg	deep sea sediment, flat	Not Applicable	NA	NA	NA	NA		Taxonomy ID	465	NA	NA	NA	NA	Taxonomy ID	Tanaidacea	ns	ns	Voucher	Not Reported	Not Reported	Malacostraca	Arthropoda	ns	NA	Taxonomy info	Not Reported	NA	NA	ns	Not Reported	Uncertain	AB2-TAN223	AB2-TAN223	NA	Ecology	NA	Macro	1	ns	NA	NA	ns
48469	UKSRL1_UK1-AB02-U05_UK1-AB2-TAN226_468	#UK1-AB02-U05_UK1-AB2-TAN226	UK1-AB02-U05_UK1-AB2-TAN226		rank: order name in class column	rank: class name in order column	note: "ns" in column	note: "ns" in column	note: "ns" in column	note: "ns" in column		exact	accepted	1133	Tanaidacea	Dana, 1849	Animalia	Arthropoda	Malacostraca	Tanaidacea								Tanaidacea		order	order									y	y		03:09:00	20/02/2015	2	2015	EBS			4219	DZMB, Senckenberg	Water column	check habitat	deep sea sediment, flat	R/V Thomas G. Thompson	macro		1	UK Seabed Resources Ltd. - I - PMN	UKSRL1	United Kingdom of Great Britain and Northern Ireland	PMN	1	Active	Pacific Ocean	Clarion-Clipperton Fracture Zone	UKSRLPMN1_OA	OA	NA	OA	ABYSSLINE 02 (AB02)_TN319	R/V Thomas G. Thompson	UK1-AB02-U05	NA	UK1-AB2-TAN226	12.531	-116.6233	On board ship	Water column	Biological sample	Not Applicable	20/02/2015 03:09	UTC	4219	-9	-9			Brenke Epibenthic Sled (EB)	UKSRL	DZMB, Senckenberg	deep sea sediment, flat	Not Applicable	NA	NA	NA	NA		Taxonomy ID	468	NA	NA	NA	NA	Taxonomy ID	Tanaidacea	ns	ns	Voucher	Not Reported	Not Reported	Malacostraca	Arthropoda	ns	NA	Taxonomy info	Not Reported	NA	NA	ns	Not Reported	Uncertain	AB2-TAN226	AB2-TAN226	NA	Ecology	NA	Macro	1	ns	NA	NA	ns
48470	UKSRL1_UK1-AB02-U05_UK1-AB2-TAN227_469	#UK1-AB02-U05_UK1-AB2-TAN227	UK1-AB02-U05_UK1-AB2-TAN227		rank: order name in class column	rank: class name in order column	note: "ns" in column	note: "ns" in column	note: "ns" in column	note: "ns" in column		exact	accepted	1133	Tanaidacea	Dana, 1849	Animalia	Arthropoda	Malacostraca	Tanaidacea								Tanaidacea		order	order									y	y		03:09:00	20/02/2015	2	2015	EBS			4219	DZMB, Senckenberg	Water column	check habitat	deep sea sediment, flat	R/V Thomas G. Thompson	macro		1	UK Seabed Resources Ltd. - I - PMN	UKSRL1	United Kingdom of Great Britain and Northern Ireland	PMN	1	Active	Pacific Ocean	Clarion-Clipperton Fracture Zone	UKSRLPMN1_OA	OA	NA	OA	ABYSSLINE 02 (AB02)_TN319	R/V Thomas G. Thompson	UK1-AB02-U05	NA	UK1-AB2-TAN227	12.531	-116.6233	On board ship	Water column	Biological sample	Not Applicable	20/02/2015 03:09	UTC	4219	-9	-9			Brenke Epibenthic Sled (EB)	UKSRL	DZMB, Senckenberg	deep sea sediment, flat	Not Applicable	NA	NA	NA	NA		Taxonomy ID	469	NA	NA	NA	NA	Taxonomy ID	Tanaidacea	ns	ns	Voucher	Not Reported	Not Reported	Malacostraca	Arthropoda	ns	NA	Taxonomy info	Not Reported	NA	NA	ns	Not Reported	Uncertain	AB2-TAN227	AB2-TAN227	NA	Ecology	NA	Macro	1	ns	NA	NA	ns
48471	UKSRL1_UK1-AB02-U05_UK1-AB2-TAN228_470	#UK1-AB02-U05_UK1-AB2-TAN228	UK1-AB02-U05_UK1-AB2-TAN228		rank: order name in class column	rank: class name in order column	note: "ns" in column	note: "ns" in column	note: "ns" in column	note: "ns" in column		exact	accepted	1133	Tanaidacea	Dana, 1849	Animalia	Arthropoda	Malacostraca	Tanaidacea								Tanaidacea		order	order									y	y		03:09:00	20/02/2015	2	2015	EBS			4219	DZMB, Senckenberg	Water column	check habitat	deep sea sediment, flat	R/V Thomas G. Thompson	macro		1	UK Seabed Resources Ltd. - I - PMN	UKSRL1	United Kingdom of Great Britain and Northern Ireland	PMN	1	Active	Pacific Ocean	Clarion-Clipperton Fracture Zone	UKSRLPMN1_OA	OA	NA	OA	ABYSSLINE 02 (AB02)_TN319	R/V Thomas G. Thompson	UK1-AB02-U05	NA	UK1-AB2-TAN228	12.531	-116.6233	On board ship	Water column	Biological sample	Not Applicable	20/02/2015 03:09	UTC	4219	-9	-9			Brenke Epibenthic Sled (EB)	UKSRL	DZMB, Senckenberg	deep sea sediment, flat	Not Applicable	NA	NA	NA	NA		Taxonomy ID	470	NA	NA	NA	NA	Taxonomy ID	Tanaidacea	ns	ns	Voucher	Not Reported	Not Reported	Malacostraca	Arthropoda	ns	NA	Taxonomy info	Not Reported	NA	NA	ns	Not Reported	Uncertain	AB2-TAN228	AB2-TAN228	NA	Ecology	NA	Macro	1	ns	NA	NA	ns
48472	UKSRL1_UK1-AB02-U05_UK1-AB2-TAN229_471	#UK1-AB02-U05_UK1-AB2-TAN229	UK1-AB02-U05_UK1-AB2-TAN229		rank: order name in class column	rank: class name in order column	note: "ns" in column	note: "ns" in column	note: "ns" in column	note: "ns" in column		exact	accepted	1133	Tanaidacea	Dana, 1849	Animalia	Arthropoda	Malacostraca	Tanaidacea								Tanaidacea		order	order									y	y		03:09:00	20/02/2015	2	2015	EBS			4219	DZMB, Senckenberg	Water column	check habitat	deep sea sediment, flat	R/V Thomas G. Thompson	macro		1	UK Seabed Resources Ltd. - I - PMN	UKSRL1	United Kingdom of Great Britain and Northern Ireland	PMN	1	Active	Pacific Ocean	Clarion-Clipperton Fracture Zone	UKSRLPMN1_OA	OA	NA	OA	ABYSSLINE 02 (AB02)_TN319	R/V Thomas G. Thompson	UK1-AB02-U05	NA	UK1-AB2-TAN229	12.531	-116.6233	On board ship	Water column	Biological sample	Not Applicable	20/02/2015 03:09	UTC	4219	-9	-9			Brenke Epibenthic Sled (EB)	UKSRL	DZMB, Senckenberg	deep sea sediment, flat	Not Applicable	NA	NA	NA	NA		Taxonomy ID	471	NA	NA	NA	NA	Taxonomy ID	Tanaidacea	ns	ns	Voucher	Not Reported	Not Reported	Malacostraca	Arthropoda	ns	NA	Taxonomy info	Not Reported	NA	NA	ns	Not Reported	Uncertain	AB2-TAN229	AB2-TAN229	NA	Ecology	NA	Macro	1	ns	NA	NA	ns
48473	UKSRL1_UK1-AB02-U05_UK1-AB2-TAN230_472	#UK1-AB02-U05_UK1-AB2-TAN230	UK1-AB02-U05_UK1-AB2-TAN230		rank: order name in class column	rank: class name in order column	note: "ns" in column	note: "ns" in column	note: "ns" in column	note: "ns" in column		exact	accepted	1133	Tanaidacea	Dana, 1849	Animalia	Arthropoda	Malacostraca	Tanaidacea								Tanaidacea		order	order									y	y		03:09:00	20/02/2015	2	2015	EBS			4219	DZMB, Senckenberg	Water column	check habitat	deep sea sediment, flat	R/V Thomas G. Thompson	macro		1	UK Seabed Resources Ltd. - I - PMN	UKSRL1	United Kingdom of Great Britain and Northern Ireland	PMN	1	Active	Pacific Ocean	Clarion-Clipperton Fracture Zone	UKSRLPMN1_OA	OA	NA	OA	ABYSSLINE 02 (AB02)_TN319	R/V Thomas G. Thompson	UK1-AB02-U05	NA	UK1-AB2-TAN230	12.531	-116.6233	On board ship	Water column	Biological sample	Not Applicable	20/02/2015 03:09	UTC	4219	-9	-9			Brenke Epibenthic Sled (EB)	UKSRL	DZMB, Senckenberg	deep sea sediment, flat	Not Applicable	NA	NA	NA	NA		Taxonomy ID	472	NA	NA	NA	NA	Taxonomy ID	Tanaidacea	ns	ns	Voucher	Not Reported	Not Reported	Malacostraca	Arthropoda	ns	NA	Taxonomy info	Not Reported	NA	NA	ns	Not Reported	Uncertain	AB2-TAN230	AB2-TAN230	NA	Ecology	NA	Macro	1	ns	NA	NA	ns
48474	UKSRL1_UK1-AB02-U05_UK1-AB2-TAN231_473	#UK1-AB02-U05_UK1-AB2-TAN231	UK1-AB02-U05_UK1-AB2-TAN231		rank: order name in class column	rank: class name in order column	note: "ns" in column	note: "ns" in column	note: "ns" in column	note: "ns" in column		exact	accepted	1133	Tanaidacea	Dana, 1849	Animalia	Arthropoda	Malacostraca	Tanaidacea								Tanaidacea		order	order									y	y		03:09:00	20/02/2015	2	2015	EBS			4219	DZMB, Senckenberg	Water column	check habitat	deep sea sediment, flat	R/V Thomas G. Thompson	macro		1	UK Seabed Resources Ltd. - I - PMN	UKSRL1	United Kingdom of Great Britain and Northern Ireland	PMN	1	Active	Pacific Ocean	Clarion-Clipperton Fracture Zone	UKSRLPMN1_OA	OA	NA	OA	ABYSSLINE 02 (AB02)_TN319	R/V Thomas G. Thompson	UK1-AB02-U05	NA	UK1-AB2-TAN231	12.531	-116.6233	On board ship	Water column	Biological sample	Not Applicable	20/02/2015 03:09	UTC	4219	-9	-9			Brenke Epibenthic Sled (EB)	UKSRL	DZMB, Senckenberg	deep sea sediment, flat	Not Applicable	NA	NA	NA	NA		Taxonomy ID	473	NA	NA	NA	NA	Taxonomy ID	Tanaidacea	ns	ns	Voucher	Not Reported	Not Reported	Malacostraca	Arthropoda	ns	NA	Taxonomy info	Not Reported	NA	NA	ns	Not Reported	Uncertain	AB2-TAN231	AB2-TAN231	NA	Ecology	NA	Macro	1	ns	NA	NA	ns
48475	UKSRL1_UK1-AB02-U05_UK1-AB2-TAN233_475	#UK1-AB02-U05_UK1-AB2-TAN233	UK1-AB02-U05_UK1-AB2-TAN233		rank: order name in class column	rank: class name in order column	note: "ns" in column	note: "ns" in column	note: "ns" in column	note: "ns" in column		exact	accepted	1133	Tanaidacea	Dana, 1849	Animalia	Arthropoda	Malacostraca	Tanaidacea								Tanaidacea		order	order									y	y		03:09:00	20/02/2015	2	2015	EBS			4219	DZMB, Senckenberg	Water column	check habitat	deep sea sediment, flat	R/V Thomas G. Thompson	macro		1	UK Seabed Resources Ltd. - I - PMN	UKSRL1	United Kingdom of Great Britain and Northern Ireland	PMN	1	Active	Pacific Ocean	Clarion-Clipperton Fracture Zone	UKSRLPMN1_OA	OA	NA	OA	ABYSSLINE 02 (AB02)_TN319	R/V Thomas G. Thompson	UK1-AB02-U05	NA	UK1-AB2-TAN233	12.531	-116.6233	On board ship	Water column	Biological sample	Not Applicable	20/02/2015 03:09	UTC	4219	-9	-9			Brenke Epibenthic Sled (EB)	UKSRL	DZMB, Senckenberg	deep sea sediment, flat	Not Applicable	NA	NA	NA	NA		Taxonomy ID	475	NA	NA	NA	NA	Taxonomy ID	Tanaidacea	ns	ns	Voucher	Not Reported	Not Reported	Malacostraca	Arthropoda	ns	NA	Taxonomy info	Not Reported	NA	NA	ns	Not Reported	Uncertain	AB2-TAN233	AB2-TAN233	NA	Ecology	NA	Macro	1	ns	NA	NA	ns
48476	UKSRL1_UK1-AB02-U05_UK1-AB2-TAN234_476	#UK1-AB02-U05_UK1-AB2-TAN234	UK1-AB02-U05_UK1-AB2-TAN234		rank: order name in class column	rank: class name in order column	note: "ns" in column	note: "ns" in column	note: "ns" in column	note: "ns" in column		exact	accepted	1133	Tanaidacea	Dana, 1849	Animalia	Arthropoda	Malacostraca	Tanaidacea								Tanaidacea		order	order									y	y		03:09:00	20/02/2015	2	2015	EBS			4219	DZMB, Senckenberg	Water column	check habitat	deep sea sediment, flat	R/V Thomas G. Thompson	macro		1	UK Seabed Resources Ltd. - I - PMN	UKSRL1	United Kingdom of Great Britain and Northern Ireland	PMN	1	Active	Pacific Ocean	Clarion-Clipperton Fracture Zone	UKSRLPMN1_OA	OA	NA	OA	ABYSSLINE 02 (AB02)_TN319	R/V Thomas G. Thompson	UK1-AB02-U05	NA	UK1-AB2-TAN234	12.531	-116.6233	On board ship	Water column	Biological sample	Not Applicable	20/02/2015 03:09	UTC	4219	-9	-9			Brenke Epibenthic Sled (EB)	UKSRL	DZMB, Senckenberg	deep sea sediment, flat	Not Applicable	NA	NA	NA	NA		Taxonomy ID	476	NA	NA	NA	NA	Taxonomy ID	Tanaidacea	ns	ns	Voucher	Not Reported	Not Reported	Malacostraca	Arthropoda	ns	NA	Taxonomy info	Not Reported	NA	NA	ns	Not Reported	Uncertain	AB2-TAN234	AB2-TAN234	NA	Ecology	NA	Macro	1	ns	NA	NA	ns
48477	UKSRL1_UK1-AB02-U05_UK1-AB2-TAN235_477	#UK1-AB02-U05_UK1-AB2-TAN235	UK1-AB02-U05_UK1-AB2-TAN235		rank: order name in class column	rank: class name in order column	note: "ns" in column	note: "ns" in column	note: "ns" in column	note: "ns" in column		exact	accepted	1133	Tanaidacea	Dana, 1849	Animalia	Arthropoda	Malacostraca	Tanaidacea								Tanaidacea		order	order									y	y		03:09:00	20/02/2015	2	2015	EBS			4219	DZMB, Senckenberg	Water column	check habitat	deep sea sediment, flat	R/V Thomas G. Thompson	macro		1	UK Seabed Resources Ltd. - I - PMN	UKSRL1	United Kingdom of Great Britain and Northern Ireland	PMN	1	Active	Pacific Ocean	Clarion-Clipperton Fracture Zone	UKSRLPMN1_OA	OA	NA	OA	ABYSSLINE 02 (AB02)_TN319	R/V Thomas G. Thompson	UK1-AB02-U05	NA	UK1-AB2-TAN235	12.531	-116.6233	On board ship	Water column	Biological sample	Not Applicable	20/02/2015 03:09	UTC	4219	-9	-9			Brenke Epibenthic Sled (EB)	UKSRL	DZMB, Senckenberg	deep sea sediment, flat	Not Applicable	NA	NA	NA	NA		Taxonomy ID	477	NA	NA	NA	NA	Taxonomy ID	Tanaidacea	ns	ns	Voucher	Not Reported	Not Reported	Malacostraca	Arthropoda	ns	NA	Taxonomy info	Not Reported	NA	NA	ns	Not Reported	Uncertain	AB2-TAN235	AB2-TAN235	NA	Ecology	NA	Macro	1	ns	NA	NA	ns
48478	UKSRL1_UK1-AB02-U05_UK1-AB2-TAN236_478	#UK1-AB02-U05_UK1-AB2-TAN236	UK1-AB02-U05_UK1-AB2-TAN236		rank: order name in class column	rank: class name in order column	note: "ns" in column	note: "ns" in column	note: "ns" in column	note: "ns" in column		exact	accepted	1133	Tanaidacea	Dana, 1849	Animalia	Arthropoda	Malacostraca	Tanaidacea								Tanaidacea		order	order									y	y		03:09:00	20/02/2015	2	2015	EBS			4219	DZMB, Senckenberg	Water column	check habitat	deep sea sediment, flat	R/V Thomas G. Thompson	macro		1	UK Seabed Resources Ltd. - I - PMN	UKSRL1	United Kingdom of Great Britain and Northern Ireland	PMN	1	Active	Pacific Ocean	Clarion-Clipperton Fracture Zone	UKSRLPMN1_OA	OA	NA	OA	ABYSSLINE 02 (AB02)_TN319	R/V Thomas G. Thompson	UK1-AB02-U05	NA	UK1-AB2-TAN236	12.531	-116.6233	On board ship	Water column	Biological sample	Not Applicable	20/02/2015 03:09	UTC	4219	-9	-9			Brenke Epibenthic Sled (EB)	UKSRL	DZMB, Senckenberg	deep sea sediment, flat	Not Applicable	NA	NA	NA	NA		Taxonomy ID	478	NA	NA	NA	NA	Taxonomy ID	Tanaidacea	ns	ns	Voucher	Not Reported	Not Reported	Malacostraca	Arthropoda	ns	NA	Taxonomy info	Not Reported	NA	NA	ns	Not Reported	Uncertain	AB2-TAN236	AB2-TAN236	NA	Ecology	NA	Macro	1	ns	NA	NA	ns
48479	UKSRL1_UK1-AB02-U05_UK1-AB2-TAN237_479	#UK1-AB02-U05_UK1-AB2-TAN237	UK1-AB02-U05_UK1-AB2-TAN237		rank: order name in class column	rank: class name in order column	note: "ns" in column	note: "ns" in column	note: "ns" in column	note: "ns" in column		exact	accepted	1133	Tanaidacea	Dana, 1849	Animalia	Arthropoda	Malacostraca	Tanaidacea								Tanaidacea		order	order									y	y		03:09:00	20/02/2015	2	2015	EBS			4219	DZMB, Senckenberg	Water column	check habitat	deep sea sediment, flat	R/V Thomas G. Thompson	macro		1	UK Seabed Resources Ltd. - I - PMN	UKSRL1	United Kingdom of Great Britain and Northern Ireland	PMN	1	Active	Pacific Ocean	Clarion-Clipperton Fracture Zone	UKSRLPMN1_OA	OA	NA	OA	ABYSSLINE 02 (AB02)_TN319	R/V Thomas G. Thompson	UK1-AB02-U05	NA	UK1-AB2-TAN237	12.531	-116.6233	On board ship	Water column	Biological sample	Not Applicable	20/02/2015 03:09	UTC	4219	-9	-9			Brenke Epibenthic Sled (EB)	UKSRL	DZMB, Senckenberg	deep sea sediment, flat	Not Applicable	NA	NA	NA	NA		Taxonomy ID	479	NA	NA	NA	NA	Taxonomy ID	Tanaidacea	ns	ns	Voucher	Not Reported	Not Reported	Malacostraca	Arthropoda	ns	NA	Taxonomy info	Not Reported	NA	NA	ns	Not Reported	Uncertain	AB2-TAN237	AB2-TAN237	NA	Ecology	NA	Macro	1	ns	NA	NA	ns
48480	UKSRL1_UK1-AB02-U05_UK1-AB2-TAN238_480	#UK1-AB02-U05_UK1-AB2-TAN238	UK1-AB02-U05_UK1-AB2-TAN238		rank: order name in class column	rank: class name in order column	note: "ns" in column	note: "ns" in column	note: "ns" in column	note: "ns" in column		exact	accepted	1133	Tanaidacea	Dana, 1849	Animalia	Arthropoda	Malacostraca	Tanaidacea								Tanaidacea		order	order									y	y		03:09:00	20/02/2015	2	2015	EBS			4219	DZMB, Senckenberg	Water column	check habitat	deep sea sediment, flat	R/V Thomas G. Thompson	macro		1	UK Seabed Resources Ltd. - I - PMN	UKSRL1	United Kingdom of Great Britain and Northern Ireland	PMN	1	Active	Pacific Ocean	Clarion-Clipperton Fracture Zone	UKSRLPMN1_OA	OA	NA	OA	ABYSSLINE 02 (AB02)_TN319	R/V Thomas G. Thompson	UK1-AB02-U05	NA	UK1-AB2-TAN238	12.531	-116.6233	On board ship	Water column	Biological sample	Not Applicable	20/02/2015 03:09	UTC	4219	-9	-9			Brenke Epibenthic Sled (EB)	UKSRL	DZMB, Senckenberg	deep sea sediment, flat	Not Applicable	NA	NA	NA	NA		Taxonomy ID	480	NA	NA	NA	NA	Taxonomy ID	Tanaidacea	ns	ns	Voucher	Not Reported	Not Reported	Malacostraca	Arthropoda	ns	NA	Taxonomy info	Not Reported	NA	NA	ns	Not Reported	Uncertain	AB2-TAN238	AB2-TAN238	NA	Ecology	NA	Macro	1	ns	NA	NA	ns
48481	UKSRL1_UK1-AB02-U05_UK1-AB2-TAN239_481	#UK1-AB02-U05_UK1-AB2-TAN239	UK1-AB02-U05_UK1-AB2-TAN239		rank: order name in class column	rank: class name in order column	note: "ns" in column	note: "ns" in column	note: "ns" in column	note: "ns" in column		exact	accepted	1133	Tanaidacea	Dana, 1849	Animalia	Arthropoda	Malacostraca	Tanaidacea								Tanaidacea		order	order									y	y		03:09:00	20/02/2015	2	2015	EBS			4219	DZMB, Senckenberg	Water column	check habitat	deep sea sediment, flat	R/V Thomas G. Thompson	macro		1	UK Seabed Resources Ltd. - I - PMN	UKSRL1	United Kingdom of Great Britain and Northern Ireland	PMN	1	Active	Pacific Ocean	Clarion-Clipperton Fracture Zone	UKSRLPMN1_OA	OA	NA	OA	ABYSSLINE 02 (AB02)_TN319	R/V Thomas G. Thompson	UK1-AB02-U05	NA	UK1-AB2-TAN239	12.531	-116.6233	On board ship	Water column	Biological sample	Not Applicable	20/02/2015 03:09	UTC	4219	-9	-9			Brenke Epibenthic Sled (EB)	UKSRL	DZMB, Senckenberg	deep sea sediment, flat	Not Applicable	NA	NA	NA	NA		Taxonomy ID	481	NA	NA	NA	NA	Taxonomy ID	Tanaidacea	ns	ns	Voucher	Not Reported	Not Reported	Malacostraca	Arthropoda	ns	NA	Taxonomy info	Not Reported	NA	NA	ns	Not Reported	Uncertain	AB2-TAN239	AB2-TAN239	NA	Ecology	NA	Macro	1	ns	NA	NA	ns
48482	UKSRL1_UK1-AB02-U05_UK1-AB2-TAN240_482	#UK1-AB02-U05_UK1-AB2-TAN240	UK1-AB02-U05_UK1-AB2-TAN240		rank: order name in class column	rank: class name in order column	note: "ns" in column	note: "ns" in column	note: "ns" in column	note: "ns" in column		exact	accepted	1133	Tanaidacea	Dana, 1849	Animalia	Arthropoda	Malacostraca	Tanaidacea								Tanaidacea		order	order									y	y		03:09:00	20/02/2015	2	2015	EBS			4219	DZMB, Senckenberg	Water column	check habitat	deep sea sediment, flat	R/V Thomas G. Thompson	macro		1	UK Seabed Resources Ltd. - I - PMN	UKSRL1	United Kingdom of Great Britain and Northern Ireland	PMN	1	Active	Pacific Ocean	Clarion-Clipperton Fracture Zone	UKSRLPMN1_OA	OA	NA	OA	ABYSSLINE 02 (AB02)_TN319	R/V Thomas G. Thompson	UK1-AB02-U05	NA	UK1-AB2-TAN240	12.531	-116.6233	On board ship	Water column	Biological sample	Not Applicable	20/02/2015 03:09	UTC	4219	-9	-9			Brenke Epibenthic Sled (EB)	UKSRL	DZMB, Senckenberg	deep sea sediment, flat	Not Applicable	NA	NA	NA	NA		Taxonomy ID	482	NA	NA	NA	NA	Taxonomy ID	Tanaidacea	ns	ns	Voucher	Not Reported	Not Reported	Malacostraca	Arthropoda	ns	NA	Taxonomy info	Not Reported	NA	NA	ns	Not Reported	Uncertain	AB2-TAN240	AB2-TAN240	NA	Ecology	NA	Macro	1	ns	NA	NA	ns
48483	UKSRL1_UK1-AB02-U05_UK1-AB2-TAN241_483	#UK1-AB02-U05_UK1-AB2-TAN241	UK1-AB02-U05_UK1-AB2-TAN241		rank: order name in class column	rank: class name in order column	note: "ns" in column	note: "ns" in column	note: "ns" in column	note: "ns" in column		exact	accepted	1133	Tanaidacea	Dana, 1849	Animalia	Arthropoda	Malacostraca	Tanaidacea								Tanaidacea		order	order									y	y		03:09:00	20/02/2015	2	2015	EBS			4219	DZMB, Senckenberg	Water column	check habitat	deep sea sediment, flat	R/V Thomas G. Thompson	macro		1	UK Seabed Resources Ltd. - I - PMN	UKSRL1	United Kingdom of Great Britain and Northern Ireland	PMN	1	Active	Pacific Ocean	Clarion-Clipperton Fracture Zone	UKSRLPMN1_OA	OA	NA	OA	ABYSSLINE 02 (AB02)_TN319	R/V Thomas G. Thompson	UK1-AB02-U05	NA	UK1-AB2-TAN241	12.531	-116.6233	On board ship	Water column	Biological sample	Not Applicable	20/02/2015 03:09	UTC	4219	-9	-9			Brenke Epibenthic Sled (EB)	UKSRL	DZMB, Senckenberg	deep sea sediment, flat	Not Applicable	NA	NA	NA	NA		Taxonomy ID	483	NA	NA	NA	NA	Taxonomy ID	Tanaidacea	ns	ns	Voucher	Not Reported	Not Reported	Malacostraca	Arthropoda	ns	NA	Taxonomy info	Not Reported	NA	NA	ns	Not Reported	Uncertain	AB2-TAN241	AB2-TAN241	NA	Ecology	NA	Macro	1	ns	NA	NA	ns
48484	UKSRL1_UK1-AB02-U05_UK1-AB2-TAN242_484	#UK1-AB02-U05_UK1-AB2-TAN242	UK1-AB02-U05_UK1-AB2-TAN242		rank: order name in class column	rank: class name in order column	note: "ns" in column	note: "ns" in column	note: "ns" in column	note: "ns" in column		exact	accepted	1133	Tanaidacea	Dana, 1849	Animalia	Arthropoda	Malacostraca	Tanaidacea								Tanaidacea		order	order									y	y		03:09:00	20/02/2015	2	2015	EBS			4219	DZMB, Senckenberg	Water column	check habitat	deep sea sediment, flat	R/V Thomas G. Thompson	macro		1	UK Seabed Resources Ltd. - I - PMN	UKSRL1	United Kingdom of Great Britain and Northern Ireland	PMN	1	Active	Pacific Ocean	Clarion-Clipperton Fracture Zone	UKSRLPMN1_OA	OA	NA	OA	ABYSSLINE 02 (AB02)_TN319	R/V Thomas G. Thompson	UK1-AB02-U05	NA	UK1-AB2-TAN242	12.531	-116.6233	On board ship	Water column	Biological sample	Not Applicable	20/02/2015 03:09	UTC	4219	-9	-9			Brenke Epibenthic Sled (EB)	UKSRL	DZMB, Senckenberg	deep sea sediment, flat	Not Applicable	NA	NA	NA	NA		Taxonomy ID	484	NA	NA	NA	NA	Taxonomy ID	Tanaidacea	ns	ns	Voucher	Not Reported	Not Reported	Malacostraca	Arthropoda	ns	NA	Taxonomy info	Not Reported	NA	NA	ns	Not Reported	Uncertain	AB2-TAN242	AB2-TAN242	NA	Ecology	NA	Macro	1	ns	NA	NA	ns
48485	UKSRL1_UK1-AB02-U05_UK1-AB2-TAN243_485	#UK1-AB02-U05_UK1-AB2-TAN243	UK1-AB02-U05_UK1-AB2-TAN243		rank: order name in class column	rank: class name in order column	note: "ns" in column	note: "ns" in column	note: "ns" in column	note: "ns" in column		exact	accepted	1133	Tanaidacea	Dana, 1849	Animalia	Arthropoda	Malacostraca	Tanaidacea								Tanaidacea		order	order									y	y		03:09:00	20/02/2015	2	2015	EBS			4219	DZMB, Senckenberg	Water column	check habitat	deep sea sediment, flat	R/V Thomas G. Thompson	macro		1	UK Seabed Resources Ltd. - I - PMN	UKSRL1	United Kingdom of Great Britain and Northern Ireland	PMN	1	Active	Pacific Ocean	Clarion-Clipperton Fracture Zone	UKSRLPMN1_OA	OA	NA	OA	ABYSSLINE 02 (AB02)_TN319	R/V Thomas G. Thompson	UK1-AB02-U05	NA	UK1-AB2-TAN243	12.531	-116.6233	On board ship	Water column	Biological sample	Not Applicable	20/02/2015 03:09	UTC	4219	-9	-9			Brenke Epibenthic Sled (EB)	UKSRL	DZMB, Senckenberg	deep sea sediment, flat	Not Applicable	NA	NA	NA	NA		Taxonomy ID	485	NA	NA	NA	NA	Taxonomy ID	Tanaidacea	ns	ns	Voucher	Not Reported	Not Reported	Malacostraca	Arthropoda	ns	NA	Taxonomy info	Not Reported	NA	NA	ns	Not Reported	Uncertain	AB2-TAN243	AB2-TAN243	NA	Ecology	NA	Macro	1	ns	NA	NA	ns
48486	UKSRL1_UK1-AB02-U05_UK1-AB2-TAN244_486	#UK1-AB02-U05_UK1-AB2-TAN244	UK1-AB02-U05_UK1-AB2-TAN244		rank: order name in class column	rank: class name in order column	note: "ns" in column	note: "ns" in column	note: "ns" in column	note: "ns" in column		exact	accepted	1133	Tanaidacea	Dana, 1849	Animalia	Arthropoda	Malacostraca	Tanaidacea								Tanaidacea		order	order									y	y		03:09:00	20/02/2015	2	2015	EBS			4219	DZMB, Senckenberg	Water column	check habitat	deep sea sediment, flat	R/V Thomas G. Thompson	macro		1	UK Seabed Resources Ltd. - I - PMN	UKSRL1	United Kingdom of Great Britain and Northern Ireland	PMN	1	Active	Pacific Ocean	Clarion-Clipperton Fracture Zone	UKSRLPMN1_OA	OA	NA	OA	ABYSSLINE 02 (AB02)_TN319	R/V Thomas G. Thompson	UK1-AB02-U05	NA	UK1-AB2-TAN244	12.531	-116.6233	On board ship	Water column	Biological sample	Not Applicable	20/02/2015 03:09	UTC	4219	-9	-9			Brenke Epibenthic Sled (EB)	UKSRL	DZMB, Senckenberg	deep sea sediment, flat	Not Applicable	NA	NA	NA	NA		Taxonomy ID	486	NA	NA	NA	NA	Taxonomy ID	Tanaidacea	ns	ns	Voucher	Not Reported	Not Reported	Malacostraca	Arthropoda	ns	NA	Taxonomy info	Not Reported	NA	NA	ns	Not Reported	Uncertain	AB2-TAN244	AB2-TAN244	NA	Ecology	NA	Macro	1	ns	NA	NA	ns
48487	UKSRL1_UK1-AB02-U05_UK1-AB2-TAN245_487	#UK1-AB02-U05_UK1-AB2-TAN245	UK1-AB02-U05_UK1-AB2-TAN245		rank: order name in class column	rank: class name in order column	note: "ns" in column	note: "ns" in column	note: "ns" in column	note: "ns" in column		exact	accepted	1133	Tanaidacea	Dana, 1849	Animalia	Arthropoda	Malacostraca	Tanaidacea								Tanaidacea		order	order									y	y		03:09:00	20/02/2015	2	2015	EBS			4219	DZMB, Senckenberg	Water column	check habitat	deep sea sediment, flat	R/V Thomas G. Thompson	macro		1	UK Seabed Resources Ltd. - I - PMN	UKSRL1	United Kingdom of Great Britain and Northern Ireland	PMN	1	Active	Pacific Ocean	Clarion-Clipperton Fracture Zone	UKSRLPMN1_OA	OA	NA	OA	ABYSSLINE 02 (AB02)_TN319	R/V Thomas G. Thompson	UK1-AB02-U05	NA	UK1-AB2-TAN245	12.531	-116.6233	On board ship	Water column	Biological sample	Not Applicable	20/02/2015 03:09	UTC	4219	-9	-9			Brenke Epibenthic Sled (EB)	UKSRL	DZMB, Senckenberg	deep sea sediment, flat	Not Applicable	NA	NA	NA	NA		Taxonomy ID	487	NA	NA	NA	NA	Taxonomy ID	Tanaidacea	ns	ns	Voucher	Not Reported	Not Reported	Malacostraca	Arthropoda	ns	NA	Taxonomy info	Not Reported	NA	NA	ns	Not Reported	Uncertain	AB2-TAN245	AB2-TAN245	NA	Ecology	NA	Macro	1	ns	NA	NA	ns
48488	UKSRL1_UK1-AB02-U05_UK1-AB2-TAN246_488	#UK1-AB02-U05_UK1-AB2-TAN246	UK1-AB02-U05_UK1-AB2-TAN246		rank: order name in class column	rank: class name in order column	note: "ns" in column	note: "ns" in column	note: "ns" in column	note: "ns" in column		exact	accepted	1133	Tanaidacea	Dana, 1849	Animalia	Arthropoda	Malacostraca	Tanaidacea								Tanaidacea		order	order									y	y		03:09:00	20/02/2015	2	2015	EBS			4219	DZMB, Senckenberg	Water column	check habitat	deep sea sediment, flat	R/V Thomas G. Thompson	macro		1	UK Seabed Resources Ltd. - I - PMN	UKSRL1	United Kingdom of Great Britain and Northern Ireland	PMN	1	Active	Pacific Ocean	Clarion-Clipperton Fracture Zone	UKSRLPMN1_OA	OA	NA	OA	ABYSSLINE 02 (AB02)_TN319	R/V Thomas G. Thompson	UK1-AB02-U05	NA	UK1-AB2-TAN246	12.531	-116.6233	On board ship	Water column	Biological sample	Not Applicable	20/02/2015 03:09	UTC	4219	-9	-9			Brenke Epibenthic Sled (EB)	UKSRL	DZMB, Senckenberg	deep sea sediment, flat	Not Applicable	NA	NA	NA	NA		Taxonomy ID	488	NA	NA	NA	NA	Taxonomy ID	Tanaidacea	ns	ns	Voucher	Not Reported	Not Reported	Malacostraca	Arthropoda	ns	NA	Taxonomy info	Not Reported	NA	NA	ns	Not Reported	Uncertain	AB2-TAN246	AB2-TAN246	NA	Ecology	NA	Macro	1	ns	NA	NA	ns
48489	UKSRL1_UK1-AB02-U05_UK1-AB2-TAN247_489	#UK1-AB02-U05_UK1-AB2-TAN247	UK1-AB02-U05_UK1-AB2-TAN247		rank: order name in class column	rank: class name in order column	note: "ns" in column	note: "ns" in column	note: "ns" in column	note: "ns" in column		exact	accepted	1133	Tanaidacea	Dana, 1849	Animalia	Arthropoda	Malacostraca	Tanaidacea								Tanaidacea		order	order									y	y		03:09:00	20/02/2015	2	2015	EBS			4219	DZMB, Senckenberg	Water column	check habitat	deep sea sediment, flat	R/V Thomas G. Thompson	macro		1	UK Seabed Resources Ltd. - I - PMN	UKSRL1	United Kingdom of Great Britain and Northern Ireland	PMN	1	Active	Pacific Ocean	Clarion-Clipperton Fracture Zone	UKSRLPMN1_OA	OA	NA	OA	ABYSSLINE 02 (AB02)_TN319	R/V Thomas G. Thompson	UK1-AB02-U05	NA	UK1-AB2-TAN247	12.531	-116.6233	On board ship	Water column	Biological sample	Not Applicable	20/02/2015 03:09	UTC	4219	-9	-9			Brenke Epibenthic Sled (EB)	UKSRL	DZMB, Senckenberg	deep sea sediment, flat	Not Applicable	NA	NA	NA	NA		Taxonomy ID	489	NA	NA	NA	NA	Taxonomy ID	Tanaidacea	ns	ns	Voucher	Not Reported	Not Reported	Malacostraca	Arthropoda	ns	NA	Taxonomy info	Not Reported	NA	NA	ns	Not Reported	Uncertain	AB2-TAN247	AB2-TAN247	NA	Ecology	NA	Macro	1	ns	NA	NA	ns
48490	UKSRL1_UK1-AB02-U05_UK1-AB2-TAN248_490	#UK1-AB02-U05_UK1-AB2-TAN248	UK1-AB02-U05_UK1-AB2-TAN248		rank: order name in class column	rank: class name in order column	note: "ns" in column	note: "ns" in column	note: "ns" in column	note: "ns" in column		exact	accepted	1133	Tanaidacea	Dana, 1849	Animalia	Arthropoda	Malacostraca	Tanaidacea								Tanaidacea		order	order									y	y		03:09:00	20/02/2015	2	2015	EBS			4219	DZMB, Senckenberg	Water column	check habitat	deep sea sediment, flat	R/V Thomas G. Thompson	macro		1	UK Seabed Resources Ltd. - I - PMN	UKSRL1	United Kingdom of Great Britain and Northern Ireland	PMN	1	Active	Pacific Ocean	Clarion-Clipperton Fracture Zone	UKSRLPMN1_OA	OA	NA	OA	ABYSSLINE 02 (AB02)_TN319	R/V Thomas G. Thompson	UK1-AB02-U05	NA	UK1-AB2-TAN248	12.531	-116.6233	On board ship	Water column	Biological sample	Not Applicable	20/02/2015 03:09	UTC	4219	-9	-9			Brenke Epibenthic Sled (EB)	UKSRL	DZMB, Senckenberg	deep sea sediment, flat	Not Applicable	NA	NA	NA	NA		Taxonomy ID	490	NA	NA	NA	NA	Taxonomy ID	Tanaidacea	ns	ns	Voucher	Not Reported	Not Reported	Malacostraca	Arthropoda	ns	NA	Taxonomy info	Not Reported	NA	NA	ns	Not Reported	Uncertain	AB2-TAN248	AB2-TAN248	NA	Ecology	NA	Macro	1	ns	NA	NA	ns
48491	UKSRL1_UK1-AB02-U05_UK1-AB2-TAN249_491	#UK1-AB02-U05_UK1-AB2-TAN249	UK1-AB02-U05_UK1-AB2-TAN249		rank: order name in class column	rank: class name in order column	note: "ns" in column	note: "ns" in column	note: "ns" in column	note: "ns" in column		exact	accepted	1133	Tanaidacea	Dana, 1849	Animalia	Arthropoda	Malacostraca	Tanaidacea								Tanaidacea		order	order									y	y		03:09:00	20/02/2015	2	2015	EBS			4219	DZMB, Senckenberg	Water column	check habitat	deep sea sediment, flat	R/V Thomas G. Thompson	macro		1	UK Seabed Resources Ltd. - I - PMN	UKSRL1	United Kingdom of Great Britain and Northern Ireland	PMN	1	Active	Pacific Ocean	Clarion-Clipperton Fracture Zone	UKSRLPMN1_OA	OA	NA	OA	ABYSSLINE 02 (AB02)_TN319	R/V Thomas G. Thompson	UK1-AB02-U05	NA	UK1-AB2-TAN249	12.531	-116.6233	On board ship	Water column	Biological sample	Not Applicable	20/02/2015 03:09	UTC	4219	-9	-9			Brenke Epibenthic Sled (EB)	UKSRL	DZMB, Senckenberg	deep sea sediment, flat	Not Applicable	NA	NA	NA	NA		Taxonomy ID	491	NA	NA	NA	NA	Taxonomy ID	Tanaidacea	ns	ns	Voucher	Not Reported	Not Reported	Malacostraca	Arthropoda	ns	NA	Taxonomy info	Not Reported	NA	NA	ns	Not Reported	Uncertain	AB2-TAN249	AB2-TAN249	NA	Ecology	NA	Macro	1	ns	NA	NA	ns
48492	UKSRL1_UK1-AB02-U05_UK1-AB2-TAN250_492	#UK1-AB02-U05_UK1-AB2-TAN250	UK1-AB02-U05_UK1-AB2-TAN250		rank: order name in class column	rank: class name in order column	note: "ns" in column	note: "ns" in column	note: "ns" in column	note: "ns" in column		exact	accepted	1133	Tanaidacea	Dana, 1849	Animalia	Arthropoda	Malacostraca	Tanaidacea								Tanaidacea		order	order									y	y		03:09:00	20/02/2015	2	2015	EBS			4219	DZMB, Senckenberg	Water column	check habitat	deep sea sediment, flat	R/V Thomas G. Thompson	macro		1	UK Seabed Resources Ltd. - I - PMN	UKSRL1	United Kingdom of Great Britain and Northern Ireland	PMN	1	Active	Pacific Ocean	Clarion-Clipperton Fracture Zone	UKSRLPMN1_OA	OA	NA	OA	ABYSSLINE 02 (AB02)_TN319	R/V Thomas G. Thompson	UK1-AB02-U05	NA	UK1-AB2-TAN250	12.531	-116.6233	On board ship	Water column	Biological sample	Not Applicable	20/02/2015 03:09	UTC	4219	-9	-9			Brenke Epibenthic Sled (EB)	UKSRL	DZMB, Senckenberg	deep sea sediment, flat	Not Applicable	NA	NA	NA	NA		Taxonomy ID	492	NA	NA	NA	NA	Taxonomy ID	Tanaidacea	ns	ns	Voucher	Not Reported	Not Reported	Malacostraca	Arthropoda	ns	NA	Taxonomy info	Not Reported	NA	NA	ns	Not Reported	Uncertain	AB2-TAN250	AB2-TAN250	NA	Ecology	NA	Macro	1	ns	NA	NA	ns
48493	UKSRL1_UK1-AB02-U05_UK1-AB2-TAN251_493	#UK1-AB02-U05_UK1-AB2-TAN251	UK1-AB02-U05_UK1-AB2-TAN251		rank: order name in class column	rank: class name in order column	note: "ns" in column	note: "ns" in column	note: "ns" in column	note: "ns" in column		exact	accepted	1133	Tanaidacea	Dana, 1849	Animalia	Arthropoda	Malacostraca	Tanaidacea								Tanaidacea		order	order									y	y		03:09:00	20/02/2015	2	2015	EBS			4219	DZMB, Senckenberg	Water column	check habitat	deep sea sediment, flat	R/V Thomas G. Thompson	macro		1	UK Seabed Resources Ltd. - I - PMN	UKSRL1	United Kingdom of Great Britain and Northern Ireland	PMN	1	Active	Pacific Ocean	Clarion-Clipperton Fracture Zone	UKSRLPMN1_OA	OA	NA	OA	ABYSSLINE 02 (AB02)_TN319	R/V Thomas G. Thompson	UK1-AB02-U05	NA	UK1-AB2-TAN251	12.531	-116.6233	On board ship	Water column	Biological sample	Not Applicable	20/02/2015 03:09	UTC	4219	-9	-9			Brenke Epibenthic Sled (EB)	UKSRL	DZMB, Senckenberg	deep sea sediment, flat	Not Applicable	NA	NA	NA	NA		Taxonomy ID	493	NA	NA	NA	NA	Taxonomy ID	Tanaidacea	ns	ns	Voucher	Not Reported	Not Reported	Malacostraca	Arthropoda	ns	NA	Taxonomy info	Not Reported	NA	NA	ns	Not Reported	Uncertain	AB2-TAN251	AB2-TAN251	NA	Ecology	NA	Macro	1	ns	NA	NA	ns
48494	UKSRL1_UK1-AB02-U05_UK1-AB2-TAN252_494	#UK1-AB02-U05_UK1-AB2-TAN252	UK1-AB02-U05_UK1-AB2-TAN252		rank: order name in class column	rank: class name in order column	note: "ns" in column	note: "ns" in column	note: "ns" in column	note: "ns" in column		exact	accepted	1133	Tanaidacea	Dana, 1849	Animalia	Arthropoda	Malacostraca	Tanaidacea								Tanaidacea		order	order									y	y		03:09:00	20/02/2015	2	2015	EBS			4219	DZMB, Senckenberg	Water column	check habitat	deep sea sediment, flat	R/V Thomas G. Thompson	macro		1	UK Seabed Resources Ltd. - I - PMN	UKSRL1	United Kingdom of Great Britain and Northern Ireland	PMN	1	Active	Pacific Ocean	Clarion-Clipperton Fracture Zone	UKSRLPMN1_OA	OA	NA	OA	ABYSSLINE 02 (AB02)_TN319	R/V Thomas G. Thompson	UK1-AB02-U05	NA	UK1-AB2-TAN252	12.531	-116.6233	On board ship	Water column	Biological sample	Not Applicable	20/02/2015 03:09	UTC	4219	-9	-9			Brenke Epibenthic Sled (EB)	UKSRL	DZMB, Senckenberg	deep sea sediment, flat	Not Applicable	NA	NA	NA	NA		Taxonomy ID	494	NA	NA	NA	NA	Taxonomy ID	Tanaidacea	ns	ns	Voucher	Not Reported	Not Reported	Malacostraca	Arthropoda	ns	NA	Taxonomy info	Not Reported	NA	NA	ns	Not Reported	Uncertain	AB2-TAN252	AB2-TAN252	NA	Ecology	NA	Macro	1	ns	NA	NA	ns
48495	UKSRL1_UK1-AB02-U05_UK1-AB2-TAN253_495	#UK1-AB02-U05_UK1-AB2-TAN253	UK1-AB02-U05_UK1-AB2-TAN253		rank: order name in class column	rank: class name in order column	note: "ns" in column	note: "ns" in column	note: "ns" in column	note: "ns" in column		exact	accepted	1133	Tanaidacea	Dana, 1849	Animalia	Arthropoda	Malacostraca	Tanaidacea								Tanaidacea		order	order									y	y		03:09:00	20/02/2015	2	2015	EBS			4219	DZMB, Senckenberg	Water column	check habitat	deep sea sediment, flat	R/V Thomas G. Thompson	macro		1	UK Seabed Resources Ltd. - I - PMN	UKSRL1	United Kingdom of Great Britain and Northern Ireland	PMN	1	Active	Pacific Ocean	Clarion-Clipperton Fracture Zone	UKSRLPMN1_OA	OA	NA	OA	ABYSSLINE 02 (AB02)_TN319	R/V Thomas G. Thompson	UK1-AB02-U05	NA	UK1-AB2-TAN253	12.531	-116.6233	On board ship	Water column	Biological sample	Not Applicable	20/02/2015 03:09	UTC	4219	-9	-9			Brenke Epibenthic Sled (EB)	UKSRL	DZMB, Senckenberg	deep sea sediment, flat	Not Applicable	NA	NA	NA	NA		Taxonomy ID	495	NA	NA	NA	NA	Taxonomy ID	Tanaidacea	ns	ns	Voucher	Not Reported	Not Reported	Malacostraca	Arthropoda	ns	NA	Taxonomy info	Not Reported	NA	NA	ns	Not Reported	Uncertain	AB2-TAN253	AB2-TAN253	NA	Ecology	NA	Macro	1	ns	NA	NA	ns
48496	UKSRL1_UK1-AB02-U05_UK1-AB2-TAN254_496	#UK1-AB02-U05_UK1-AB2-TAN254	UK1-AB02-U05_UK1-AB2-TAN254		rank: order name in class column	rank: class name in order column	note: "ns" in column	note: "ns" in column	note: "ns" in column	note: "ns" in column		exact	accepted	1133	Tanaidacea	Dana, 1849	Animalia	Arthropoda	Malacostraca	Tanaidacea								Tanaidacea		order	order									y	y		03:09:00	20/02/2015	2	2015	EBS			4219	DZMB, Senckenberg	Water column	check habitat	deep sea sediment, flat	R/V Thomas G. Thompson	macro		1	UK Seabed Resources Ltd. - I - PMN	UKSRL1	United Kingdom of Great Britain and Northern Ireland	PMN	1	Active	Pacific Ocean	Clarion-Clipperton Fracture Zone	UKSRLPMN1_OA	OA	NA	OA	ABYSSLINE 02 (AB02)_TN319	R/V Thomas G. Thompson	UK1-AB02-U05	NA	UK1-AB2-TAN254	12.531	-116.6233	On board ship	Water column	Biological sample	Not Applicable	20/02/2015 03:09	UTC	4219	-9	-9			Brenke Epibenthic Sled (EB)	UKSRL	DZMB, Senckenberg	deep sea sediment, flat	Not Applicable	NA	NA	NA	NA		Taxonomy ID	496	NA	NA	NA	NA	Taxonomy ID	Tanaidacea	ns	ns	Voucher	Not Reported	Not Reported	Malacostraca	Arthropoda	ns	NA	Taxonomy info	Not Reported	NA	NA	ns	Not Reported	Uncertain	AB2-TAN254	AB2-TAN254	NA	Ecology	NA	Macro	1	ns	NA	NA	ns
48497	UKSRL1_UK1-AB02-U05_UK1-AB2-TAN255_497	#UK1-AB02-U05_UK1-AB2-TAN255	UK1-AB02-U05_UK1-AB2-TAN255		rank: order name in class column	rank: class name in order column	note: "ns" in column	note: "ns" in column	note: "ns" in column	note: "ns" in column		exact	accepted	1133	Tanaidacea	Dana, 1849	Animalia	Arthropoda	Malacostraca	Tanaidacea								Tanaidacea		order	order									y	y		03:09:00	20/02/2015	2	2015	EBS			4219	DZMB, Senckenberg	Water column	check habitat	deep sea sediment, flat	R/V Thomas G. Thompson	macro		1	UK Seabed Resources Ltd. - I - PMN	UKSRL1	United Kingdom of Great Britain and Northern Ireland	PMN	1	Active	Pacific Ocean	Clarion-Clipperton Fracture Zone	UKSRLPMN1_OA	OA	NA	OA	ABYSSLINE 02 (AB02)_TN319	R/V Thomas G. Thompson	UK1-AB02-U05	NA	UK1-AB2-TAN255	12.531	-116.6233	On board ship	Water column	Biological sample	Not Applicable	20/02/2015 03:09	UTC	4219	-9	-9			Brenke Epibenthic Sled (EB)	UKSRL	DZMB, Senckenberg	deep sea sediment, flat	Not Applicable	NA	NA	NA	NA		Taxonomy ID	497	NA	NA	NA	NA	Taxonomy ID	Tanaidacea	ns	ns	Voucher	Not Reported	Not Reported	Malacostraca	Arthropoda	ns	NA	Taxonomy info	Not Reported	NA	NA	ns	Not Reported	Uncertain	AB2-TAN255	AB2-TAN255	NA	Ecology	NA	Macro	1	ns	NA	NA	ns
48498	UKSRL1_UK1-AB02-U05_UK1-AB2-TAN257_499	#UK1-AB02-U05_UK1-AB2-TAN257	UK1-AB02-U05_UK1-AB2-TAN257		rank: order name in class column	rank: class name in order column	note: "ns" in column	note: "ns" in column	note: "ns" in column	note: "ns" in column		exact	accepted	1133	Tanaidacea	Dana, 1849	Animalia	Arthropoda	Malacostraca	Tanaidacea								Tanaidacea		order	order									y	y		03:09:00	20/02/2015	2	2015	EBS			4219	DZMB, Senckenberg	Water column	check habitat	deep sea sediment, flat	R/V Thomas G. Thompson	macro		1	UK Seabed Resources Ltd. - I - PMN	UKSRL1	United Kingdom of Great Britain and Northern Ireland	PMN	1	Active	Pacific Ocean	Clarion-Clipperton Fracture Zone	UKSRLPMN1_OA	OA	NA	OA	ABYSSLINE 02 (AB02)_TN319	R/V Thomas G. Thompson	UK1-AB02-U05	NA	UK1-AB2-TAN257	12.531	-116.6233	On board ship	Water column	Biological sample	Not Applicable	20/02/2015 03:09	UTC	4219	-9	-9			Brenke Epibenthic Sled (EB)	UKSRL	DZMB, Senckenberg	deep sea sediment, flat	Not Applicable	NA	NA	NA	NA		Taxonomy ID	499	NA	NA	NA	NA	Taxonomy ID	Tanaidacea	ns	ns	Voucher	Not Reported	Not Reported	Malacostraca	Arthropoda	ns	NA	Taxonomy info	Not Reported	NA	NA	ns	Not Reported	Uncertain	AB2-TAN257	AB2-TAN257	NA	Ecology	NA	Macro	1	ns	NA	NA	ns
48499	UKSRL1_UK1-AB02-U05_UK1-AB2-TAN258_500	#UK1-AB02-U05_UK1-AB2-TAN258	UK1-AB02-U05_UK1-AB2-TAN258		rank: order name in class column	rank: class name in order column	note: "ns" in column	note: "ns" in column	note: "ns" in column	note: "ns" in column		exact	accepted	1133	Tanaidacea	Dana, 1849	Animalia	Arthropoda	Malacostraca	Tanaidacea								Tanaidacea		order	order									y	y		03:09:00	20/02/2015	2	2015	EBS			4219	DZMB, Senckenberg	Water column	check habitat	deep sea sediment, flat	R/V Thomas G. Thompson	macro		1	UK Seabed Resources Ltd. - I - PMN	UKSRL1	United Kingdom of Great Britain and Northern Ireland	PMN	1	Active	Pacific Ocean	Clarion-Clipperton Fracture Zone	UKSRLPMN1_OA	OA	NA	OA	ABYSSLINE 02 (AB02)_TN319	R/V Thomas G. Thompson	UK1-AB02-U05	NA	UK1-AB2-TAN258	12.531	-116.6233	On board ship	Water column	Biological sample	Not Applicable	20/02/2015 03:09	UTC	4219	-9	-9			Brenke Epibenthic Sled (EB)	UKSRL	DZMB, Senckenberg	deep sea sediment, flat	Not Applicable	NA	NA	NA	NA		Taxonomy ID	500	NA	NA	NA	NA	Taxonomy ID	Tanaidacea	ns	ns	Voucher	Not Reported	Not Reported	Malacostraca	Arthropoda	ns	NA	Taxonomy info	Not Reported	NA	NA	ns	Not Reported	Uncertain	AB2-TAN258	AB2-TAN258	NA	Ecology	NA	Macro	1	ns	NA	NA	ns
48500	UKSRL1_UK1-AB02-U05_UK1-AB2-TAN259_501	#UK1-AB02-U05_UK1-AB2-TAN259	UK1-AB02-U05_UK1-AB2-TAN259		rank: order name in class column	rank: class name in order column	note: "ns" in column	note: "ns" in column	note: "ns" in column	note: "ns" in column		exact	accepted	1133	Tanaidacea	Dana, 1849	Animalia	Arthropoda	Malacostraca	Tanaidacea								Tanaidacea		order	order									y	y		03:09:00	20/02/2015	2	2015	EBS			4219	DZMB, Senckenberg	Water column	check habitat	deep sea sediment, flat	R/V Thomas G. Thompson	macro		1	UK Seabed Resources Ltd. - I - PMN	UKSRL1	United Kingdom of Great Britain and Northern Ireland	PMN	1	Active	Pacific Ocean	Clarion-Clipperton Fracture Zone	UKSRLPMN1_OA	OA	NA	OA	ABYSSLINE 02 (AB02)_TN319	R/V Thomas G. Thompson	UK1-AB02-U05	NA	UK1-AB2-TAN259	12.531	-116.6233	On board ship	Water column	Biological sample	Not Applicable	20/02/2015 03:09	UTC	4219	-9	-9			Brenke Epibenthic Sled (EB)	UKSRL	DZMB, Senckenberg	deep sea sediment, flat	Not Applicable	NA	NA	NA	NA		Taxonomy ID	501	NA	NA	NA	NA	Taxonomy ID	Tanaidacea	ns	ns	Voucher	Not Reported	Not Reported	Malacostraca	Arthropoda	ns	NA	Taxonomy info	Not Reported	NA	NA	ns	Not Reported	Uncertain	AB2-TAN259	AB2-TAN259	NA	Ecology	NA	Macro	1	ns	NA	NA	ns
48501	UKSRL1_UK1-AB02-U05_UK1-AB2-TAN260_502	#UK1-AB02-U05_UK1-AB2-TAN260	UK1-AB02-U05_UK1-AB2-TAN260		rank: order name in class column	rank: class name in order column	note: "ns" in column	note: "ns" in column	note: "ns" in column	note: "ns" in column		exact	accepted	1133	Tanaidacea	Dana, 1849	Animalia	Arthropoda	Malacostraca	Tanaidacea								Tanaidacea		order	order									y	y		03:09:00	20/02/2015	2	2015	EBS			4219	DZMB, Senckenberg	Water column	check habitat	deep sea sediment, flat	R/V Thomas G. Thompson	macro		1	UK Seabed Resources Ltd. - I - PMN	UKSRL1	United Kingdom of Great Britain and Northern Ireland	PMN	1	Active	Pacific Ocean	Clarion-Clipperton Fracture Zone	UKSRLPMN1_OA	OA	NA	OA	ABYSSLINE 02 (AB02)_TN319	R/V Thomas G. Thompson	UK1-AB02-U05	NA	UK1-AB2-TAN260	12.531	-116.6233	On board ship	Water column	Biological sample	Not Applicable	20/02/2015 03:09	UTC	4219	-9	-9			Brenke Epibenthic Sled (EB)	UKSRL	DZMB, Senckenberg	deep sea sediment, flat	Not Applicable	NA	NA	NA	NA		Taxonomy ID	502	NA	NA	NA	NA	Taxonomy ID	Tanaidacea	ns	ns	Voucher	Not Reported	Not Reported	Malacostraca	Arthropoda	ns	NA	Taxonomy info	Not Reported	NA	NA	ns	Not Reported	Uncertain	AB2-TAN260	AB2-TAN260	NA	Ecology	NA	Macro	1	ns	NA	NA	ns
48502	UKSRL1_UK1-AB02-U05_UK1-AB2-TAN262_504	#UK1-AB02-U05_UK1-AB2-TAN262	UK1-AB02-U05_UK1-AB2-TAN262		rank: order name in class column	rank: class name in order column	note: "ns" in column	note: "ns" in column	note: "ns" in column	note: "ns" in column		exact	accepted	1133	Tanaidacea	Dana, 1849	Animalia	Arthropoda	Malacostraca	Tanaidacea								Tanaidacea		order	order									y	y		03:09:00	20/02/2015	2	2015	EBS			4219	DZMB, Senckenberg	Water column	check habitat	deep sea sediment, flat	R/V Thomas G. Thompson	macro		1	UK Seabed Resources Ltd. - I - PMN	UKSRL1	United Kingdom of Great Britain and Northern Ireland	PMN	1	Active	Pacific Ocean	Clarion-Clipperton Fracture Zone	UKSRLPMN1_OA	OA	NA	OA	ABYSSLINE 02 (AB02)_TN319	R/V Thomas G. Thompson	UK1-AB02-U05	NA	UK1-AB2-TAN262	12.531	-116.6233	On board ship	Water column	Biological sample	Not Applicable	20/02/2015 03:09	UTC	4219	-9	-9			Brenke Epibenthic Sled (EB)	UKSRL	DZMB, Senckenberg	deep sea sediment, flat	Not Applicable	NA	NA	NA	NA		Taxonomy ID	504	NA	NA	NA	NA	Taxonomy ID	Tanaidacea	ns	ns	Voucher	Not Reported	Not Reported	Malacostraca	Arthropoda	ns	NA	Taxonomy info	Not Reported	NA	NA	ns	Not Reported	Uncertain	AB2-TAN262	AB2-TAN262	NA	Ecology	NA	Macro	1	ns	NA	NA	ns
48503	UKSRL1_UK1-AB02-U05_UK1-AB2-TAN263_505	#UK1-AB02-U05_UK1-AB2-TAN263	UK1-AB02-U05_UK1-AB2-TAN263		rank: order name in class column	rank: class name in order column	note: "ns" in column	note: "ns" in column	note: "ns" in column	note: "ns" in column		exact	accepted	1133	Tanaidacea	Dana, 1849	Animalia	Arthropoda	Malacostraca	Tanaidacea								Tanaidacea		order	order									y	y		03:09:00	20/02/2015	2	2015	EBS			4219	DZMB, Senckenberg	Water column	check habitat	deep sea sediment, flat	R/V Thomas G. Thompson	macro		1	UK Seabed Resources Ltd. - I - PMN	UKSRL1	United Kingdom of Great Britain and Northern Ireland	PMN	1	Active	Pacific Ocean	Clarion-Clipperton Fracture Zone	UKSRLPMN1_OA	OA	NA	OA	ABYSSLINE 02 (AB02)_TN319	R/V Thomas G. Thompson	UK1-AB02-U05	NA	UK1-AB2-TAN263	12.531	-116.6233	On board ship	Water column	Biological sample	Not Applicable	20/02/2015 03:09	UTC	4219	-9	-9			Brenke Epibenthic Sled (EB)	UKSRL	DZMB, Senckenberg	deep sea sediment, flat	Not Applicable	NA	NA	NA	NA		Taxonomy ID	505	NA	NA	NA	NA	Taxonomy ID	Tanaidacea	ns	ns	Voucher	Not Reported	Not Reported	Malacostraca	Arthropoda	ns	NA	Taxonomy info	Not Reported	NA	NA	ns	Not Reported	Uncertain	AB2-TAN263	AB2-TAN263	NA	Ecology	NA	Macro	1	ns	NA	NA	ns
48504	UKSRL1_UK1-AB02-U05_UK1-AB2-TAN264_506	#UK1-AB02-U05_UK1-AB2-TAN264	UK1-AB02-U05_UK1-AB2-TAN264		rank: order name in class column	rank: class name in order column	note: "ns" in column	note: "ns" in column	note: "ns" in column	note: "ns" in column		exact	accepted	1133	Tanaidacea	Dana, 1849	Animalia	Arthropoda	Malacostraca	Tanaidacea								Tanaidacea		order	order									y	y		03:09:00	20/02/2015	2	2015	EBS			4219	DZMB, Senckenberg	Water column	check habitat	deep sea sediment, flat	R/V Thomas G. Thompson	macro		1	UK Seabed Resources Ltd. - I - PMN	UKSRL1	United Kingdom of Great Britain and Northern Ireland	PMN	1	Active	Pacific Ocean	Clarion-Clipperton Fracture Zone	UKSRLPMN1_OA	OA	NA	OA	ABYSSLINE 02 (AB02)_TN319	R/V Thomas G. Thompson	UK1-AB02-U05	NA	UK1-AB2-TAN264	12.531	-116.6233	On board ship	Water column	Biological sample	Not Applicable	20/02/2015 03:09	UTC	4219	-9	-9			Brenke Epibenthic Sled (EB)	UKSRL	DZMB, Senckenberg	deep sea sediment, flat	Not Applicable	NA	NA	NA	NA		Taxonomy ID	506	NA	NA	NA	NA	Taxonomy ID	Tanaidacea	ns	ns	Voucher	Not Reported	Not Reported	Malacostraca	Arthropoda	ns	NA	Taxonomy info	Not Reported	NA	NA	ns	Not Reported	Uncertain	AB2-TAN264	AB2-TAN264	NA	Ecology	NA	Macro	1	ns	NA	NA	ns
48505	UKSRL1_UK1-AB02-U05_UK1-AB2-TAN265_507	#UK1-AB02-U05_UK1-AB2-TAN265	UK1-AB02-U05_UK1-AB2-TAN265		rank: order name in class column	rank: class name in order column	note: "ns" in column	note: "ns" in column	note: "ns" in column	note: "ns" in column		exact	accepted	1133	Tanaidacea	Dana, 1849	Animalia	Arthropoda	Malacostraca	Tanaidacea								Tanaidacea		order	order									y	y		03:09:00	20/02/2015	2	2015	EBS			4219	DZMB, Senckenberg	Water column	check habitat	deep sea sediment, flat	R/V Thomas G. Thompson	macro		1	UK Seabed Resources Ltd. - I - PMN	UKSRL1	United Kingdom of Great Britain and Northern Ireland	PMN	1	Active	Pacific Ocean	Clarion-Clipperton Fracture Zone	UKSRLPMN1_OA	OA	NA	OA	ABYSSLINE 02 (AB02)_TN319	R/V Thomas G. Thompson	UK1-AB02-U05	NA	UK1-AB2-TAN265	12.531	-116.6233	On board ship	Water column	Biological sample	Not Applicable	20/02/2015 03:09	UTC	4219	-9	-9			Brenke Epibenthic Sled (EB)	UKSRL	DZMB, Senckenberg	deep sea sediment, flat	Not Applicable	NA	NA	NA	NA		Taxonomy ID	507	NA	NA	NA	NA	Taxonomy ID	Tanaidacea	ns	ns	Voucher	Not Reported	Not Reported	Malacostraca	Arthropoda	ns	NA	Taxonomy info	Not Reported	NA	NA	ns	Not Reported	Uncertain	AB2-TAN265	AB2-TAN265	NA	Ecology	NA	Macro	1	ns	NA	NA	ns
48506	UKSRL1_UK1-AB02-U05_UK1-AB2-TAN267_509	#UK1-AB02-U05_UK1-AB2-TAN267	UK1-AB02-U05_UK1-AB2-TAN267		rank: order name in class column	rank: class name in order column	note: "ns" in column	note: "ns" in column	note: "ns" in column	note: "ns" in column		exact	accepted	1133	Tanaidacea	Dana, 1849	Animalia	Arthropoda	Malacostraca	Tanaidacea								Tanaidacea		order	order									y	y		03:09:00	20/02/2015	2	2015	EBS			4219	DZMB, Senckenberg	Water column	check habitat	deep sea sediment, flat	R/V Thomas G. Thompson	macro		1	UK Seabed Resources Ltd. - I - PMN	UKSRL1	United Kingdom of Great Britain and Northern Ireland	PMN	1	Active	Pacific Ocean	Clarion-Clipperton Fracture Zone	UKSRLPMN1_OA	OA	NA	OA	ABYSSLINE 02 (AB02)_TN319	R/V Thomas G. Thompson	UK1-AB02-U05	NA	UK1-AB2-TAN267	12.531	-116.6233	On board ship	Water column	Biological sample	Not Applicable	20/02/2015 03:09	UTC	4219	-9	-9			Brenke Epibenthic Sled (EB)	UKSRL	DZMB, Senckenberg	deep sea sediment, flat	Not Applicable	NA	NA	NA	NA		Taxonomy ID	509	NA	NA	NA	NA	Taxonomy ID	Tanaidacea	ns	ns	Voucher	Not Reported	Not Reported	Malacostraca	Arthropoda	ns	NA	Taxonomy info	Not Reported	NA	NA	ns	Not Reported	Uncertain	AB2-TAN267	AB2-TAN267	NA	Ecology	NA	Macro	1	ns	NA	NA	ns
48507	UKSRL1_UK1-AB02-U05_UK1-AB2-TAN268_510	#UK1-AB02-U05_UK1-AB2-TAN268	UK1-AB02-U05_UK1-AB2-TAN268		rank: order name in class column	rank: class name in order column	note: "ns" in column	note: "ns" in column	note: "ns" in column	note: "ns" in column		exact	accepted	1133	Tanaidacea	Dana, 1849	Animalia	Arthropoda	Malacostraca	Tanaidacea								Tanaidacea		order	order									y	y		03:09:00	20/02/2015	2	2015	EBS			4219	DZMB, Senckenberg	Water column	check habitat	deep sea sediment, flat	R/V Thomas G. Thompson	macro		1	UK Seabed Resources Ltd. - I - PMN	UKSRL1	United Kingdom of Great Britain and Northern Ireland	PMN	1	Active	Pacific Ocean	Clarion-Clipperton Fracture Zone	UKSRLPMN1_OA	OA	NA	OA	ABYSSLINE 02 (AB02)_TN319	R/V Thomas G. Thompson	UK1-AB02-U05	NA	UK1-AB2-TAN268	12.531	-116.6233	On board ship	Water column	Biological sample	Not Applicable	20/02/2015 03:09	UTC	4219	-9	-9			Brenke Epibenthic Sled (EB)	UKSRL	DZMB, Senckenberg	deep sea sediment, flat	Not Applicable	NA	NA	NA	NA		Taxonomy ID	510	NA	NA	NA	NA	Taxonomy ID	Tanaidacea	ns	ns	Voucher	Not Reported	Not Reported	Malacostraca	Arthropoda	ns	NA	Taxonomy info	Not Reported	NA	NA	ns	Not Reported	Uncertain	AB2-TAN268	AB2-TAN268	NA	Ecology	NA	Macro	1	ns	NA	NA	ns
48508	UKSRL1_UK1-AB02-U05_UK1-AB2-TAN269_511	#UK1-AB02-U05_UK1-AB2-TAN269	UK1-AB02-U05_UK1-AB2-TAN269		rank: order name in class column	rank: class name in order column	note: "ns" in column	note: "ns" in column	note: "ns" in column	note: "ns" in column		exact	accepted	1133	Tanaidacea	Dana, 1849	Animalia	Arthropoda	Malacostraca	Tanaidacea								Tanaidacea		order	order									y	y		03:09:00	20/02/2015	2	2015	EBS			4219	DZMB, Senckenberg	Water column	check habitat	deep sea sediment, flat	R/V Thomas G. Thompson	macro		1	UK Seabed Resources Ltd. - I - PMN	UKSRL1	United Kingdom of Great Britain and Northern Ireland	PMN	1	Active	Pacific Ocean	Clarion-Clipperton Fracture Zone	UKSRLPMN1_OA	OA	NA	OA	ABYSSLINE 02 (AB02)_TN319	R/V Thomas G. Thompson	UK1-AB02-U05	NA	UK1-AB2-TAN269	12.531	-116.6233	On board ship	Water column	Biological sample	Not Applicable	20/02/2015 03:09	UTC	4219	-9	-9			Brenke Epibenthic Sled (EB)	UKSRL	DZMB, Senckenberg	deep sea sediment, flat	Not Applicable	NA	NA	NA	NA		Taxonomy ID	511	NA	NA	NA	NA	Taxonomy ID	Tanaidacea	ns	ns	Voucher	Not Reported	Not Reported	Malacostraca	Arthropoda	ns	NA	Taxonomy info	Not Reported	NA	NA	ns	Not Reported	Uncertain	AB2-TAN269	AB2-TAN269	NA	Ecology	NA	Macro	1	ns	NA	NA	ns
48509	UKSRL1_UK1-AB02-U05_UK1-AB2-TAN270_512	#UK1-AB02-U05_UK1-AB2-TAN270	UK1-AB02-U05_UK1-AB2-TAN270		rank: order name in class column	rank: class name in order column	note: "ns" in column	note: "ns" in column	note: "ns" in column	note: "ns" in column		exact	accepted	1133	Tanaidacea	Dana, 1849	Animalia	Arthropoda	Malacostraca	Tanaidacea								Tanaidacea		order	order									y	y		03:09:00	20/02/2015	2	2015	EBS			4219	DZMB, Senckenberg	Water column	check habitat	deep sea sediment, flat	R/V Thomas G. Thompson	macro		1	UK Seabed Resources Ltd. - I - PMN	UKSRL1	United Kingdom of Great Britain and Northern Ireland	PMN	1	Active	Pacific Ocean	Clarion-Clipperton Fracture Zone	UKSRLPMN1_OA	OA	NA	OA	ABYSSLINE 02 (AB02)_TN319	R/V Thomas G. Thompson	UK1-AB02-U05	NA	UK1-AB2-TAN270	12.531	-116.6233	On board ship	Water column	Biological sample	Not Applicable	20/02/2015 03:09	UTC	4219	-9	-9			Brenke Epibenthic Sled (EB)	UKSRL	DZMB, Senckenberg	deep sea sediment, flat	Not Applicable	NA	NA	NA	NA		Taxonomy ID	512	NA	NA	NA	NA	Taxonomy ID	Tanaidacea	ns	ns	Voucher	Not Reported	Not Reported	Malacostraca	Arthropoda	ns	NA	Taxonomy info	Not Reported	NA	NA	ns	Not Reported	Uncertain	AB2-TAN270	AB2-TAN270	NA	Ecology	NA	Macro	1	ns	NA	NA	ns
48510	UKSRL1_UK1-AB02-U05_UK1-AB2-TAN271_513	#UK1-AB02-U05_UK1-AB2-TAN271	UK1-AB02-U05_UK1-AB2-TAN271		rank: order name in class column	rank: class name in order column	note: "ns" in column	note: "ns" in column	note: "ns" in column	note: "ns" in column		exact	accepted	1133	Tanaidacea	Dana, 1849	Animalia	Arthropoda	Malacostraca	Tanaidacea								Tanaidacea		order	order									y	y		03:09:00	20/02/2015	2	2015	EBS			4219	DZMB, Senckenberg	Water column	check habitat	deep sea sediment, flat	R/V Thomas G. Thompson	macro		1	UK Seabed Resources Ltd. - I - PMN	UKSRL1	United Kingdom of Great Britain and Northern Ireland	PMN	1	Active	Pacific Ocean	Clarion-Clipperton Fracture Zone	UKSRLPMN1_OA	OA	NA	OA	ABYSSLINE 02 (AB02)_TN319	R/V Thomas G. Thompson	UK1-AB02-U05	NA	UK1-AB2-TAN271	12.531	-116.6233	On board ship	Water column	Biological sample	Not Applicable	20/02/2015 03:09	UTC	4219	-9	-9			Brenke Epibenthic Sled (EB)	UKSRL	DZMB, Senckenberg	deep sea sediment, flat	Not Applicable	NA	NA	NA	NA		Taxonomy ID	513	NA	NA	NA	NA	Taxonomy ID	Tanaidacea	ns	ns	Voucher	Not Reported	Not Reported	Malacostraca	Arthropoda	ns	NA	Taxonomy info	Not Reported	NA	NA	ns	Not Reported	Uncertain	AB2-TAN271	AB2-TAN271	NA	Ecology	NA	Macro	1	ns	NA	NA	ns
48511	UKSRL1_UK1-AB02-U05_UK1-AB2-TAN272_514	#UK1-AB02-U05_UK1-AB2-TAN272	UK1-AB02-U05_UK1-AB2-TAN272		rank: order name in class column	rank: class name in order column	note: "ns" in column	note: "ns" in column	note: "ns" in column	note: "ns" in column		exact	accepted	1133	Tanaidacea	Dana, 1849	Animalia	Arthropoda	Malacostraca	Tanaidacea								Tanaidacea		order	order									y	y		03:09:00	20/02/2015	2	2015	EBS			4219	DZMB, Senckenberg	Water column	check habitat	deep sea sediment, flat	R/V Thomas G. Thompson	macro		1	UK Seabed Resources Ltd. - I - PMN	UKSRL1	United Kingdom of Great Britain and Northern Ireland	PMN	1	Active	Pacific Ocean	Clarion-Clipperton Fracture Zone	UKSRLPMN1_OA	OA	NA	OA	ABYSSLINE 02 (AB02)_TN319	R/V Thomas G. Thompson	UK1-AB02-U05	NA	UK1-AB2-TAN272	12.531	-116.6233	On board ship	Water column	Biological sample	Not Applicable	20/02/2015 03:09	UTC	4219	-9	-9			Brenke Epibenthic Sled (EB)	UKSRL	DZMB, Senckenberg	deep sea sediment, flat	Not Applicable	NA	NA	NA	NA		Taxonomy ID	514	NA	NA	NA	NA	Taxonomy ID	Tanaidacea	ns	ns	Voucher	Not Reported	Not Reported	Malacostraca	Arthropoda	ns	NA	Taxonomy info	Not Reported	NA	NA	ns	Not Reported	Uncertain	AB2-TAN272	AB2-TAN272	NA	Ecology	NA	Macro	1	ns	NA	NA	ns
48512	UKSRL1_UK1-AB02-U05_UK1-AB2-TAN273_515	#UK1-AB02-U05_UK1-AB2-TAN273	UK1-AB02-U05_UK1-AB2-TAN273		rank: order name in class column	rank: class name in order column	note: "ns" in column	note: "ns" in column	note: "ns" in column	note: "ns" in column		exact	accepted	1133	Tanaidacea	Dana, 1849	Animalia	Arthropoda	Malacostraca	Tanaidacea								Tanaidacea		order	order									y	y		03:09:00	20/02/2015	2	2015	EBS			4219	DZMB, Senckenberg	Water column	check habitat	deep sea sediment, flat	R/V Thomas G. Thompson	macro		1	UK Seabed Resources Ltd. - I - PMN	UKSRL1	United Kingdom of Great Britain and Northern Ireland	PMN	1	Active	Pacific Ocean	Clarion-Clipperton Fracture Zone	UKSRLPMN1_OA	OA	NA	OA	ABYSSLINE 02 (AB02)_TN319	R/V Thomas G. Thompson	UK1-AB02-U05	NA	UK1-AB2-TAN273	12.531	-116.6233	On board ship	Water column	Biological sample	Not Applicable	20/02/2015 03:09	UTC	4219	-9	-9			Brenke Epibenthic Sled (EB)	UKSRL	DZMB, Senckenberg	deep sea sediment, flat	Not Applicable	NA	NA	NA	NA		Taxonomy ID	515	NA	NA	NA	NA	Taxonomy ID	Tanaidacea	ns	ns	Voucher	Not Reported	Not Reported	Malacostraca	Arthropoda	ns	NA	Taxonomy info	Not Reported	NA	NA	ns	Not Reported	Uncertain	AB2-TAN273	AB2-TAN273	NA	Ecology	NA	Macro	1	ns	NA	NA	ns
48513	UKSRL1_UK1-AB02-U05_UK1-AB2-TAN274_516	#UK1-AB02-U05_UK1-AB2-TAN274	UK1-AB02-U05_UK1-AB2-TAN274		rank: order name in class column	rank: class name in order column	note: "ns" in column	note: "ns" in column	note: "ns" in column	note: "ns" in column		exact	accepted	1133	Tanaidacea	Dana, 1849	Animalia	Arthropoda	Malacostraca	Tanaidacea								Tanaidacea		order	order									y	y		03:09:00	20/02/2015	2	2015	EBS			4219	DZMB, Senckenberg	Water column	check habitat	deep sea sediment, flat	R/V Thomas G. Thompson	macro		1	UK Seabed Resources Ltd. - I - PMN	UKSRL1	United Kingdom of Great Britain and Northern Ireland	PMN	1	Active	Pacific Ocean	Clarion-Clipperton Fracture Zone	UKSRLPMN1_OA	OA	NA	OA	ABYSSLINE 02 (AB02)_TN319	R/V Thomas G. Thompson	UK1-AB02-U05	NA	UK1-AB2-TAN274	12.531	-116.6233	On board ship	Water column	Biological sample	Not Applicable	20/02/2015 03:09	UTC	4219	-9	-9			Brenke Epibenthic Sled (EB)	UKSRL	DZMB, Senckenberg	deep sea sediment, flat	Not Applicable	NA	NA	NA	NA		Taxonomy ID	516	NA	NA	NA	NA	Taxonomy ID	Tanaidacea	ns	ns	Voucher	Not Reported	Not Reported	Malacostraca	Arthropoda	ns	NA	Taxonomy info	Not Reported	NA	NA	ns	Not Reported	Uncertain	AB2-TAN274	AB2-TAN274	NA	Ecology	NA	Macro	1	ns	NA	NA	ns
48514	UKSRL1_UK1-AB02-U05_UK1-AB2-TAN275_517	#UK1-AB02-U05_UK1-AB2-TAN275	UK1-AB02-U05_UK1-AB2-TAN275		rank: order name in class column	rank: class name in order column	note: "ns" in column	note: "ns" in column	note: "ns" in column	note: "ns" in column		exact	accepted	1133	Tanaidacea	Dana, 1849	Animalia	Arthropoda	Malacostraca	Tanaidacea								Tanaidacea		order	order									y	y		03:09:00	20/02/2015	2	2015	EBS			4219	DZMB, Senckenberg	Water column	check habitat	deep sea sediment, flat	R/V Thomas G. Thompson	macro		1	UK Seabed Resources Ltd. - I - PMN	UKSRL1	United Kingdom of Great Britain and Northern Ireland	PMN	1	Active	Pacific Ocean	Clarion-Clipperton Fracture Zone	UKSRLPMN1_OA	OA	NA	OA	ABYSSLINE 02 (AB02)_TN319	R/V Thomas G. Thompson	UK1-AB02-U05	NA	UK1-AB2-TAN275	12.531	-116.6233	On board ship	Water column	Biological sample	Not Applicable	20/02/2015 03:09	UTC	4219	-9	-9			Brenke Epibenthic Sled (EB)	UKSRL	DZMB, Senckenberg	deep sea sediment, flat	Not Applicable	NA	NA	NA	NA		Taxonomy ID	517	NA	NA	NA	NA	Taxonomy ID	Tanaidacea	ns	ns	Voucher	Not Reported	Not Reported	Malacostraca	Arthropoda	ns	NA	Taxonomy info	Not Reported	NA	NA	ns	Not Reported	Uncertain	AB2-TAN275	AB2-TAN275	NA	Ecology	NA	Macro	1	ns	NA	NA	ns
48515	UKSRL1_UK1-AB02-U05_UK1-AB2-TAN276_518	#UK1-AB02-U05_UK1-AB2-TAN276	UK1-AB02-U05_UK1-AB2-TAN276		rank: order name in class column	rank: class name in order column	note: "ns" in column	note: "ns" in column	note: "ns" in column	note: "ns" in column		exact	accepted	1133	Tanaidacea	Dana, 1849	Animalia	Arthropoda	Malacostraca	Tanaidacea								Tanaidacea		order	order									y	y		03:09:00	20/02/2015	2	2015	EBS			4219	DZMB, Senckenberg	Water column	check habitat	deep sea sediment, flat	R/V Thomas G. Thompson	macro		1	UK Seabed Resources Ltd. - I - PMN	UKSRL1	United Kingdom of Great Britain and Northern Ireland	PMN	1	Active	Pacific Ocean	Clarion-Clipperton Fracture Zone	UKSRLPMN1_OA	OA	NA	OA	ABYSSLINE 02 (AB02)_TN319	R/V Thomas G. Thompson	UK1-AB02-U05	NA	UK1-AB2-TAN276	12.531	-116.6233	On board ship	Water column	Biological sample	Not Applicable	20/02/2015 03:09	UTC	4219	-9	-9			Brenke Epibenthic Sled (EB)	UKSRL	DZMB, Senckenberg	deep sea sediment, flat	Not Applicable	NA	NA	NA	NA		Taxonomy ID	518	NA	NA	NA	NA	Taxonomy ID	Tanaidacea	ns	ns	Voucher	Not Reported	Not Reported	Malacostraca	Arthropoda	ns	NA	Taxonomy info	Not Reported	NA	NA	ns	Not Reported	Uncertain	AB2-TAN276	AB2-TAN276	NA	Ecology	NA	Macro	1	ns	NA	NA	ns
48516	UKSRL1_UK1-AB02-U05_UK1-AB2-TAN277_519	#UK1-AB02-U05_UK1-AB2-TAN277	UK1-AB02-U05_UK1-AB2-TAN277		rank: order name in class column	rank: class name in order column	note: "ns" in column	note: "ns" in column	note: "ns" in column	note: "ns" in column		exact	accepted	1133	Tanaidacea	Dana, 1849	Animalia	Arthropoda	Malacostraca	Tanaidacea								Tanaidacea		order	order									y	y		03:09:00	20/02/2015	2	2015	EBS			4219	DZMB, Senckenberg	Water column	check habitat	deep sea sediment, flat	R/V Thomas G. Thompson	macro		1	UK Seabed Resources Ltd. - I - PMN	UKSRL1	United Kingdom of Great Britain and Northern Ireland	PMN	1	Active	Pacific Ocean	Clarion-Clipperton Fracture Zone	UKSRLPMN1_OA	OA	NA	OA	ABYSSLINE 02 (AB02)_TN319	R/V Thomas G. Thompson	UK1-AB02-U05	NA	UK1-AB2-TAN277	12.531	-116.6233	On board ship	Water column	Biological sample	Not Applicable	20/02/2015 03:09	UTC	4219	-9	-9			Brenke Epibenthic Sled (EB)	UKSRL	DZMB, Senckenberg	deep sea sediment, flat	Not Applicable	NA	NA	NA	NA		Taxonomy ID	519	NA	NA	NA	NA	Taxonomy ID	Tanaidacea	ns	ns	Voucher	Not Reported	Not Reported	Malacostraca	Arthropoda	ns	NA	Taxonomy info	Not Reported	NA	NA	ns	Not Reported	Uncertain	AB2-TAN277	AB2-TAN277	NA	Ecology	NA	Macro	1	ns	NA	NA	ns
48517	UKSRL1_UK1-AB02-U05_UK1-AB2-TAN279_521	#UK1-AB02-U05_UK1-AB2-TAN279	UK1-AB02-U05_UK1-AB2-TAN279		rank: order name in class column	rank: class name in order column	note: "ns" in column	note: "ns" in column	note: "ns" in column	note: "ns" in column		exact	accepted	1133	Tanaidacea	Dana, 1849	Animalia	Arthropoda	Malacostraca	Tanaidacea								Tanaidacea		order	order									y	y		03:09:00	20/02/2015	2	2015	EBS			4219	DZMB, Senckenberg	Water column	check habitat	deep sea sediment, flat	R/V Thomas G. Thompson	macro		1	UK Seabed Resources Ltd. - I - PMN	UKSRL1	United Kingdom of Great Britain and Northern Ireland	PMN	1	Active	Pacific Ocean	Clarion-Clipperton Fracture Zone	UKSRLPMN1_OA	OA	NA	OA	ABYSSLINE 02 (AB02)_TN319	R/V Thomas G. Thompson	UK1-AB02-U05	NA	UK1-AB2-TAN279	12.531	-116.6233	On board ship	Water column	Biological sample	Not Applicable	20/02/2015 03:09	UTC	4219	-9	-9			Brenke Epibenthic Sled (EB)	UKSRL	DZMB, Senckenberg	deep sea sediment, flat	Not Applicable	NA	NA	NA	NA		Taxonomy ID	521	NA	NA	NA	NA	Taxonomy ID	Tanaidacea	ns	ns	Voucher	Not Reported	Not Reported	Malacostraca	Arthropoda	ns	NA	Taxonomy info	Not Reported	NA	NA	ns	Not Reported	Uncertain	AB2-TAN279	AB2-TAN279	NA	Ecology	NA	Macro	1	ns	NA	NA	ns
48518	UKSRL1_UK1-AB02-U05_UK1-AB2-TAN280_522	#UK1-AB02-U05_UK1-AB2-TAN280	UK1-AB02-U05_UK1-AB2-TAN280		rank: order name in class column	rank: class name in order column	note: "ns" in column	note: "ns" in column	note: "ns" in column	note: "ns" in column		exact	accepted	1133	Tanaidacea	Dana, 1849	Animalia	Arthropoda	Malacostraca	Tanaidacea								Tanaidacea		order	order									y	y		03:09:00	20/02/2015	2	2015	EBS			4219	DZMB, Senckenberg	Water column	check habitat	deep sea sediment, flat	R/V Thomas G. Thompson	macro		1	UK Seabed Resources Ltd. - I - PMN	UKSRL1	United Kingdom of Great Britain and Northern Ireland	PMN	1	Active	Pacific Ocean	Clarion-Clipperton Fracture Zone	UKSRLPMN1_OA	OA	NA	OA	ABYSSLINE 02 (AB02)_TN319	R/V Thomas G. Thompson	UK1-AB02-U05	NA	UK1-AB2-TAN280	12.531	-116.6233	On board ship	Water column	Biological sample	Not Applicable	20/02/2015 03:09	UTC	4219	-9	-9			Brenke Epibenthic Sled (EB)	UKSRL	DZMB, Senckenberg	deep sea sediment, flat	Not Applicable	NA	NA	NA	NA		Taxonomy ID	522	NA	NA	NA	NA	Taxonomy ID	Tanaidacea	ns	ns	Voucher	Not Reported	Not Reported	Malacostraca	Arthropoda	ns	NA	Taxonomy info	Not Reported	NA	NA	ns	Not Reported	Uncertain	AB2-TAN280	AB2-TAN280	NA	Ecology	NA	Macro	1	ns	NA	NA	ns
48519	UKSRL1_UK1-AB02-U05_UK1-AB2-TAN281_523	#UK1-AB02-U05_UK1-AB2-TAN281	UK1-AB02-U05_UK1-AB2-TAN281		rank: order name in class column	rank: class name in order column	note: "ns" in column	note: "ns" in column	note: "ns" in column	note: "ns" in column		exact	accepted	1133	Tanaidacea	Dana, 1849	Animalia	Arthropoda	Malacostraca	Tanaidacea								Tanaidacea		order	order									y	y		03:09:00	20/02/2015	2	2015	EBS			4219	DZMB, Senckenberg	Water column	check habitat	deep sea sediment, flat	R/V Thomas G. Thompson	macro		1	UK Seabed Resources Ltd. - I - PMN	UKSRL1	United Kingdom of Great Britain and Northern Ireland	PMN	1	Active	Pacific Ocean	Clarion-Clipperton Fracture Zone	UKSRLPMN1_OA	OA	NA	OA	ABYSSLINE 02 (AB02)_TN319	R/V Thomas G. Thompson	UK1-AB02-U05	NA	UK1-AB2-TAN281	12.531	-116.6233	On board ship	Water column	Biological sample	Not Applicable	20/02/2015 03:09	UTC	4219	-9	-9			Brenke Epibenthic Sled (EB)	UKSRL	DZMB, Senckenberg	deep sea sediment, flat	Not Applicable	NA	NA	NA	NA		Taxonomy ID	523	NA	NA	NA	NA	Taxonomy ID	Tanaidacea	ns	ns	Voucher	Not Reported	Not Reported	Malacostraca	Arthropoda	ns	NA	Taxonomy info	Not Reported	NA	NA	ns	Not Reported	Uncertain	AB2-TAN281	AB2-TAN281	NA	Ecology	NA	Macro	1	ns	NA	NA	ns
48520	UKSRL1_UK1-AB02-U05_UK1-AB2-TAN282_524	#UK1-AB02-U05_UK1-AB2-TAN282	UK1-AB02-U05_UK1-AB2-TAN282		rank: order name in class column	rank: class name in order column	note: "ns" in column	note: "ns" in column	note: "ns" in column	note: "ns" in column		exact	accepted	1133	Tanaidacea	Dana, 1849	Animalia	Arthropoda	Malacostraca	Tanaidacea								Tanaidacea		order	order									y	y		03:09:00	20/02/2015	2	2015	EBS			4219	DZMB, Senckenberg	Water column	check habitat	deep sea sediment, flat	R/V Thomas G. Thompson	macro		1	UK Seabed Resources Ltd. - I - PMN	UKSRL1	United Kingdom of Great Britain and Northern Ireland	PMN	1	Active	Pacific Ocean	Clarion-Clipperton Fracture Zone	UKSRLPMN1_OA	OA	NA	OA	ABYSSLINE 02 (AB02)_TN319	R/V Thomas G. Thompson	UK1-AB02-U05	NA	UK1-AB2-TAN282	12.531	-116.6233	On board ship	Water column	Biological sample	Not Applicable	20/02/2015 03:09	UTC	4219	-9	-9			Brenke Epibenthic Sled (EB)	UKSRL	DZMB, Senckenberg	deep sea sediment, flat	Not Applicable	NA	NA	NA	NA		Taxonomy ID	524	NA	NA	NA	NA	Taxonomy ID	Tanaidacea	ns	ns	Voucher	Not Reported	Not Reported	Malacostraca	Arthropoda	ns	NA	Taxonomy info	Not Reported	NA	NA	ns	Not Reported	Uncertain	AB2-TAN282	AB2-TAN282	NA	Ecology	NA	Macro	1	ns	NA	NA	ns
48521	UKSRL1_UK1-AB02-U05_UK1-AB2-TAN283_525	#UK1-AB02-U05_UK1-AB2-TAN283	UK1-AB02-U05_UK1-AB2-TAN283		rank: order name in class column	rank: class name in order column	note: "ns" in column	note: "ns" in column	note: "ns" in column	note: "ns" in column		exact	accepted	1133	Tanaidacea	Dana, 1849	Animalia	Arthropoda	Malacostraca	Tanaidacea								Tanaidacea		order	order									y	y		03:09:00	20/02/2015	2	2015	EBS			4219	DZMB, Senckenberg	Water column	check habitat	deep sea sediment, flat	R/V Thomas G. Thompson	macro		1	UK Seabed Resources Ltd. - I - PMN	UKSRL1	United Kingdom of Great Britain and Northern Ireland	PMN	1	Active	Pacific Ocean	Clarion-Clipperton Fracture Zone	UKSRLPMN1_OA	OA	NA	OA	ABYSSLINE 02 (AB02)_TN319	R/V Thomas G. Thompson	UK1-AB02-U05	NA	UK1-AB2-TAN283	12.531	-116.6233	On board ship	Water column	Biological sample	Not Applicable	20/02/2015 03:09	UTC	4219	-9	-9			Brenke Epibenthic Sled (EB)	UKSRL	DZMB, Senckenberg	deep sea sediment, flat	Not Applicable	NA	NA	NA	NA		Taxonomy ID	525	NA	NA	NA	NA	Taxonomy ID	Tanaidacea	ns	ns	Voucher	Not Reported	Not Reported	Malacostraca	Arthropoda	ns	NA	Taxonomy info	Not Reported	NA	NA	ns	Not Reported	Uncertain	AB2-TAN283	AB2-TAN283	NA	Ecology	NA	Macro	1	ns	NA	NA	ns
48522	UKSRL1_UK1-AB02-U05_UK1-AB2-TAN284_526	#UK1-AB02-U05_UK1-AB2-TAN284	UK1-AB02-U05_UK1-AB2-TAN284		rank: order name in class column	rank: class name in order column	note: "ns" in column	note: "ns" in column	note: "ns" in column	note: "ns" in column		exact	accepted	1133	Tanaidacea	Dana, 1849	Animalia	Arthropoda	Malacostraca	Tanaidacea								Tanaidacea		order	order									y	y		03:09:00	20/02/2015	2	2015	EBS			4219	DZMB, Senckenberg	Water column	check habitat	deep sea sediment, flat	R/V Thomas G. Thompson	macro		1	UK Seabed Resources Ltd. - I - PMN	UKSRL1	United Kingdom of Great Britain and Northern Ireland	PMN	1	Active	Pacific Ocean	Clarion-Clipperton Fracture Zone	UKSRLPMN1_OA	OA	NA	OA	ABYSSLINE 02 (AB02)_TN319	R/V Thomas G. Thompson	UK1-AB02-U05	NA	UK1-AB2-TAN284	12.531	-116.6233	On board ship	Water column	Biological sample	Not Applicable	20/02/2015 03:09	UTC	4219	-9	-9			Brenke Epibenthic Sled (EB)	UKSRL	DZMB, Senckenberg	deep sea sediment, flat	Not Applicable	NA	NA	NA	NA		Taxonomy ID	526	NA	NA	NA	NA	Taxonomy ID	Tanaidacea	ns	ns	Voucher	Not Reported	Not Reported	Malacostraca	Arthropoda	ns	NA	Taxonomy info	Not Reported	NA	NA	ns	Not Reported	Uncertain	AB2-TAN284	AB2-TAN284	NA	Ecology	NA	Macro	1	ns	NA	NA	ns
48523	UKSRL1_UK1-AB02-U05_UK1-AB2-TAN285_527	#UK1-AB02-U05_UK1-AB2-TAN285	UK1-AB02-U05_UK1-AB2-TAN285		rank: order name in class column	rank: class name in order column	note: "ns" in column	note: "ns" in column	note: "ns" in column	note: "ns" in column		exact	accepted	1133	Tanaidacea	Dana, 1849	Animalia	Arthropoda	Malacostraca	Tanaidacea								Tanaidacea		order	order									y	y		03:09:00	20/02/2015	2	2015	EBS			4219	DZMB, Senckenberg	Water column	check habitat	deep sea sediment, flat	R/V Thomas G. Thompson	macro		1	UK Seabed Resources Ltd. - I - PMN	UKSRL1	United Kingdom of Great Britain and Northern Ireland	PMN	1	Active	Pacific Ocean	Clarion-Clipperton Fracture Zone	UKSRLPMN1_OA	OA	NA	OA	ABYSSLINE 02 (AB02)_TN319	R/V Thomas G. Thompson	UK1-AB02-U05	NA	UK1-AB2-TAN285	12.531	-116.6233	On board ship	Water column	Biological sample	Not Applicable	20/02/2015 03:09	UTC	4219	-9	-9			Brenke Epibenthic Sled (EB)	UKSRL	DZMB, Senckenberg	deep sea sediment, flat	Not Applicable	NA	NA	NA	NA		Taxonomy ID	527	NA	NA	NA	NA	Taxonomy ID	Tanaidacea	ns	ns	Voucher	Not Reported	Not Reported	Malacostraca	Arthropoda	ns	NA	Taxonomy info	Not Reported	NA	NA	ns	Not Reported	Uncertain	AB2-TAN285	AB2-TAN285	NA	Ecology	NA	Macro	1	ns	NA	NA	ns
48524	UKSRL1_UK1-AB02-U05_UK1-AB2-TAN286_528	#UK1-AB02-U05_UK1-AB2-TAN286	UK1-AB02-U05_UK1-AB2-TAN286		rank: order name in class column	rank: class name in order column	note: "ns" in column	note: "ns" in column	note: "ns" in column	note: "ns" in column		exact	accepted	1133	Tanaidacea	Dana, 1849	Animalia	Arthropoda	Malacostraca	Tanaidacea								Tanaidacea		order	order									y	y		03:09:00	20/02/2015	2	2015	EBS			4219	DZMB, Senckenberg	Water column	check habitat	deep sea sediment, flat	R/V Thomas G. Thompson	macro		1	UK Seabed Resources Ltd. - I - PMN	UKSRL1	United Kingdom of Great Britain and Northern Ireland	PMN	1	Active	Pacific Ocean	Clarion-Clipperton Fracture Zone	UKSRLPMN1_OA	OA	NA	OA	ABYSSLINE 02 (AB02)_TN319	R/V Thomas G. Thompson	UK1-AB02-U05	NA	UK1-AB2-TAN286	12.531	-116.6233	On board ship	Water column	Biological sample	Not Applicable	20/02/2015 03:09	UTC	4219	-9	-9			Brenke Epibenthic Sled (EB)	UKSRL	DZMB, Senckenberg	deep sea sediment, flat	Not Applicable	NA	NA	NA	NA		Taxonomy ID	528	NA	NA	NA	NA	Taxonomy ID	Tanaidacea	ns	ns	Voucher	Not Reported	Not Reported	Malacostraca	Arthropoda	ns	NA	Taxonomy info	Not Reported	NA	NA	ns	Not Reported	Uncertain	AB2-TAN286	AB2-TAN286	NA	Ecology	NA	Macro	1	ns	NA	NA	ns
48525	UKSRL1_UK1-AB02-U05_UK1-AB2-TAN287_529	#UK1-AB02-U05_UK1-AB2-TAN287	UK1-AB02-U05_UK1-AB2-TAN287		rank: order name in class column	rank: class name in order column	note: "ns" in column	note: "ns" in column	note: "ns" in column	note: "ns" in column		exact	accepted	1133	Tanaidacea	Dana, 1849	Animalia	Arthropoda	Malacostraca	Tanaidacea								Tanaidacea		order	order									y	y		03:09:00	20/02/2015	2	2015	EBS			4219	DZMB, Senckenberg	Water column	check habitat	deep sea sediment, flat	R/V Thomas G. Thompson	macro		1	UK Seabed Resources Ltd. - I - PMN	UKSRL1	United Kingdom of Great Britain and Northern Ireland	PMN	1	Active	Pacific Ocean	Clarion-Clipperton Fracture Zone	UKSRLPMN1_OA	OA	NA	OA	ABYSSLINE 02 (AB02)_TN319	R/V Thomas G. Thompson	UK1-AB02-U05	NA	UK1-AB2-TAN287	12.531	-116.6233	On board ship	Water column	Biological sample	Not Applicable	20/02/2015 03:09	UTC	4219	-9	-9			Brenke Epibenthic Sled (EB)	UKSRL	DZMB, Senckenberg	deep sea sediment, flat	Not Applicable	NA	NA	NA	NA		Taxonomy ID	529	NA	NA	NA	NA	Taxonomy ID	Tanaidacea	ns	ns	Voucher	Not Reported	Not Reported	Malacostraca	Arthropoda	ns	NA	Taxonomy info	Not Reported	NA	NA	ns	Not Reported	Uncertain	AB2-TAN287	AB2-TAN287	NA	Ecology	NA	Macro	1	ns	NA	NA	ns
48526	UKSRL1_UK1-AB02-U05_UK1-AB2-TAN288_530	#UK1-AB02-U05_UK1-AB2-TAN288	UK1-AB02-U05_UK1-AB2-TAN288		rank: order name in class column	rank: class name in order column	note: "ns" in column	note: "ns" in column	note: "ns" in column	note: "ns" in column		exact	accepted	1133	Tanaidacea	Dana, 1849	Animalia	Arthropoda	Malacostraca	Tanaidacea								Tanaidacea		order	order									y	y		03:09:00	20/02/2015	2	2015	EBS			4219	DZMB, Senckenberg	Water column	check habitat	deep sea sediment, flat	R/V Thomas G. Thompson	macro		1	UK Seabed Resources Ltd. - I - PMN	UKSRL1	United Kingdom of Great Britain and Northern Ireland	PMN	1	Active	Pacific Ocean	Clarion-Clipperton Fracture Zone	UKSRLPMN1_OA	OA	NA	OA	ABYSSLINE 02 (AB02)_TN319	R/V Thomas G. Thompson	UK1-AB02-U05	NA	UK1-AB2-TAN288	12.531	-116.6233	On board ship	Water column	Biological sample	Not Applicable	20/02/2015 03:09	UTC	4219	-9	-9			Brenke Epibenthic Sled (EB)	UKSRL	DZMB, Senckenberg	deep sea sediment, flat	Not Applicable	NA	NA	NA	NA		Taxonomy ID	530	NA	NA	NA	NA	Taxonomy ID	Tanaidacea	ns	ns	Voucher	Not Reported	Not Reported	Malacostraca	Arthropoda	ns	NA	Taxonomy info	Not Reported	NA	NA	ns	Not Reported	Uncertain	AB2-TAN288	AB2-TAN288	NA	Ecology	NA	Macro	1	ns	NA	NA	ns
48527	UKSRL1_UK1-AB02-U05_UK1-AB2-TAN289_531	#UK1-AB02-U05_UK1-AB2-TAN289	UK1-AB02-U05_UK1-AB2-TAN289		rank: order name in class column	rank: class name in order column	note: "ns" in column	note: "ns" in column	note: "ns" in column	note: "ns" in column		exact	accepted	1133	Tanaidacea	Dana, 1849	Animalia	Arthropoda	Malacostraca	Tanaidacea								Tanaidacea		order	order									y	y		03:09:00	20/02/2015	2	2015	EBS			4219	DZMB, Senckenberg	Water column	check habitat	deep sea sediment, flat	R/V Thomas G. Thompson	macro		1	UK Seabed Resources Ltd. - I - PMN	UKSRL1	United Kingdom of Great Britain and Northern Ireland	PMN	1	Active	Pacific Ocean	Clarion-Clipperton Fracture Zone	UKSRLPMN1_OA	OA	NA	OA	ABYSSLINE 02 (AB02)_TN319	R/V Thomas G. Thompson	UK1-AB02-U05	NA	UK1-AB2-TAN289	12.531	-116.6233	On board ship	Water column	Biological sample	Not Applicable	20/02/2015 03:09	UTC	4219	-9	-9			Brenke Epibenthic Sled (EB)	UKSRL	DZMB, Senckenberg	deep sea sediment, flat	Not Applicable	NA	NA	NA	NA		Taxonomy ID	531	NA	NA	NA	NA	Taxonomy ID	Tanaidacea	ns	ns	Voucher	Not Reported	Not Reported	Malacostraca	Arthropoda	ns	NA	Taxonomy info	Not Reported	NA	NA	ns	Not Reported	Uncertain	AB2-TAN289	AB2-TAN289	NA	Ecology	NA	Macro	1	ns	NA	NA	ns
48528	UKSRL1_UK1-AB02-U05_UK1-AB2-TAN290_532	#UK1-AB02-U05_UK1-AB2-TAN290	UK1-AB02-U05_UK1-AB2-TAN290		rank: order name in class column	rank: class name in order column	note: "ns" in column	note: "ns" in column	note: "ns" in column	note: "ns" in column		exact	accepted	1133	Tanaidacea	Dana, 1849	Animalia	Arthropoda	Malacostraca	Tanaidacea								Tanaidacea		order	order									y	y		03:09:00	20/02/2015	2	2015	EBS			4219	DZMB, Senckenberg	Water column	check habitat	deep sea sediment, flat	R/V Thomas G. Thompson	macro		1	UK Seabed Resources Ltd. - I - PMN	UKSRL1	United Kingdom of Great Britain and Northern Ireland	PMN	1	Active	Pacific Ocean	Clarion-Clipperton Fracture Zone	UKSRLPMN1_OA	OA	NA	OA	ABYSSLINE 02 (AB02)_TN319	R/V Thomas G. Thompson	UK1-AB02-U05	NA	UK1-AB2-TAN290	12.531	-116.6233	On board ship	Water column	Biological sample	Not Applicable	20/02/2015 03:09	UTC	4219	-9	-9			Brenke Epibenthic Sled (EB)	UKSRL	DZMB, Senckenberg	deep sea sediment, flat	Not Applicable	NA	NA	NA	NA		Taxonomy ID	532	NA	NA	NA	NA	Taxonomy ID	Tanaidacea	ns	ns	Voucher	Not Reported	Not Reported	Malacostraca	Arthropoda	ns	NA	Taxonomy info	Not Reported	NA	NA	ns	Not Reported	Uncertain	AB2-TAN290	AB2-TAN290	NA	Ecology	NA	Macro	1	ns	NA	NA	ns
48529	UKSRL1_UK1-AB02-U05_UK1-AB2-TAN291_533	#UK1-AB02-U05_UK1-AB2-TAN291	UK1-AB02-U05_UK1-AB2-TAN291		rank: order name in class column	rank: class name in order column	note: "ns" in column	note: "ns" in column	note: "ns" in column	note: "ns" in column		exact	accepted	1133	Tanaidacea	Dana, 1849	Animalia	Arthropoda	Malacostraca	Tanaidacea								Tanaidacea		order	order									y	y		03:09:00	20/02/2015	2	2015	EBS			4219	DZMB, Senckenberg	Water column	check habitat	deep sea sediment, flat	R/V Thomas G. Thompson	macro		1	UK Seabed Resources Ltd. - I - PMN	UKSRL1	United Kingdom of Great Britain and Northern Ireland	PMN	1	Active	Pacific Ocean	Clarion-Clipperton Fracture Zone	UKSRLPMN1_OA	OA	NA	OA	ABYSSLINE 02 (AB02)_TN319	R/V Thomas G. Thompson	UK1-AB02-U05	NA	UK1-AB2-TAN291	12.531	-116.6233	On board ship	Water column	Biological sample	Not Applicable	20/02/2015 03:09	UTC	4219	-9	-9			Brenke Epibenthic Sled (EB)	UKSRL	DZMB, Senckenberg	deep sea sediment, flat	Not Applicable	NA	NA	NA	NA		Taxonomy ID	533	NA	NA	NA	NA	Taxonomy ID	Tanaidacea	ns	ns	Voucher	Not Reported	Not Reported	Malacostraca	Arthropoda	ns	NA	Taxonomy info	Not Reported	NA	NA	ns	Not Reported	Uncertain	AB2-TAN291	AB2-TAN291	NA	Ecology	NA	Macro	1	ns	NA	NA	ns
48530	UKSRL1_UK1-AB02-U05_UK1-AB2-TAN292_534	#UK1-AB02-U05_UK1-AB2-TAN292	UK1-AB02-U05_UK1-AB2-TAN292		rank: order name in class column	rank: class name in order column	note: "ns" in column	note: "ns" in column	note: "ns" in column	note: "ns" in column		exact	accepted	1133	Tanaidacea	Dana, 1849	Animalia	Arthropoda	Malacostraca	Tanaidacea								Tanaidacea		order	order									y	y		03:09:00	20/02/2015	2	2015	EBS			4219	DZMB, Senckenberg	Water column	check habitat	deep sea sediment, flat	R/V Thomas G. Thompson	macro		1	UK Seabed Resources Ltd. - I - PMN	UKSRL1	United Kingdom of Great Britain and Northern Ireland	PMN	1	Active	Pacific Ocean	Clarion-Clipperton Fracture Zone	UKSRLPMN1_OA	OA	NA	OA	ABYSSLINE 02 (AB02)_TN319	R/V Thomas G. Thompson	UK1-AB02-U05	NA	UK1-AB2-TAN292	12.531	-116.6233	On board ship	Water column	Biological sample	Not Applicable	20/02/2015 03:09	UTC	4219	-9	-9			Brenke Epibenthic Sled (EB)	UKSRL	DZMB, Senckenberg	deep sea sediment, flat	Not Applicable	NA	NA	NA	NA		Taxonomy ID	534	NA	NA	NA	NA	Taxonomy ID	Tanaidacea	ns	ns	Voucher	Not Reported	Not Reported	Malacostraca	Arthropoda	ns	NA	Taxonomy info	Not Reported	NA	NA	ns	Not Reported	Uncertain	AB2-TAN292	AB2-TAN292	NA	Ecology	NA	Macro	1	ns	NA	NA	ns
48531	UKSRL1_UK1-AB02-U05_UK1-AB2-TAN293_535	#UK1-AB02-U05_UK1-AB2-TAN293	UK1-AB02-U05_UK1-AB2-TAN293		rank: order name in class column	rank: class name in order column	note: "ns" in column	note: "ns" in column	note: "ns" in column	note: "ns" in column		exact	accepted	1133	Tanaidacea	Dana, 1849	Animalia	Arthropoda	Malacostraca	Tanaidacea								Tanaidacea		order	order									y	y		03:09:00	20/02/2015	2	2015	EBS			4219	DZMB, Senckenberg	Water column	check habitat	deep sea sediment, flat	R/V Thomas G. Thompson	macro		1	UK Seabed Resources Ltd. - I - PMN	UKSRL1	United Kingdom of Great Britain and Northern Ireland	PMN	1	Active	Pacific Ocean	Clarion-Clipperton Fracture Zone	UKSRLPMN1_OA	OA	NA	OA	ABYSSLINE 02 (AB02)_TN319	R/V Thomas G. Thompson	UK1-AB02-U05	NA	UK1-AB2-TAN293	12.531	-116.6233	On board ship	Water column	Biological sample	Not Applicable	20/02/2015 03:09	UTC	4219	-9	-9			Brenke Epibenthic Sled (EB)	UKSRL	DZMB, Senckenberg	deep sea sediment, flat	Not Applicable	NA	NA	NA	NA		Taxonomy ID	535	NA	NA	NA	NA	Taxonomy ID	Tanaidacea	ns	ns	Voucher	Not Reported	Not Reported	Malacostraca	Arthropoda	ns	NA	Taxonomy info	Not Reported	NA	NA	ns	Not Reported	Uncertain	AB2-TAN293	AB2-TAN293	NA	Ecology	NA	Macro	1	ns	NA	NA	ns
48532	UKSRL1_UK1-AB02-U05_UK1-AB2-TAN294_536	#UK1-AB02-U05_UK1-AB2-TAN294	UK1-AB02-U05_UK1-AB2-TAN294		rank: order name in class column	rank: class name in order column	note: "ns" in column	note: "ns" in column	note: "ns" in column	note: "ns" in column		exact	accepted	1133	Tanaidacea	Dana, 1849	Animalia	Arthropoda	Malacostraca	Tanaidacea								Tanaidacea		order	order									y	y		03:09:00	20/02/2015	2	2015	EBS			4219	DZMB, Senckenberg	Water column	check habitat	deep sea sediment, flat	R/V Thomas G. Thompson	macro		1	UK Seabed Resources Ltd. - I - PMN	UKSRL1	United Kingdom of Great Britain and Northern Ireland	PMN	1	Active	Pacific Ocean	Clarion-Clipperton Fracture Zone	UKSRLPMN1_OA	OA	NA	OA	ABYSSLINE 02 (AB02)_TN319	R/V Thomas G. Thompson	UK1-AB02-U05	NA	UK1-AB2-TAN294	12.531	-116.6233	On board ship	Water column	Biological sample	Not Applicable	20/02/2015 03:09	UTC	4219	-9	-9			Brenke Epibenthic Sled (EB)	UKSRL	DZMB, Senckenberg	deep sea sediment, flat	Not Applicable	NA	NA	NA	NA		Taxonomy ID	536	NA	NA	NA	NA	Taxonomy ID	Tanaidacea	ns	ns	Voucher	Not Reported	Not Reported	Malacostraca	Arthropoda	ns	NA	Taxonomy info	Not Reported	NA	NA	ns	Not Reported	Uncertain	AB2-TAN294	AB2-TAN294	NA	Ecology	NA	Macro	1	ns	NA	NA	ns
48533	UKSRL1_UK1-AB02-U05_UK1-AB2-TAN295_537	#UK1-AB02-U05_UK1-AB2-TAN295	UK1-AB02-U05_UK1-AB2-TAN295		rank: order name in class column	rank: class name in order column	note: "ns" in column	note: "ns" in column	note: "ns" in column	note: "ns" in column		exact	accepted	1133	Tanaidacea	Dana, 1849	Animalia	Arthropoda	Malacostraca	Tanaidacea								Tanaidacea		order	order									y	y		03:09:00	20/02/2015	2	2015	EBS			4219	DZMB, Senckenberg	Water column	check habitat	deep sea sediment, flat	R/V Thomas G. Thompson	macro		1	UK Seabed Resources Ltd. - I - PMN	UKSRL1	United Kingdom of Great Britain and Northern Ireland	PMN	1	Active	Pacific Ocean	Clarion-Clipperton Fracture Zone	UKSRLPMN1_OA	OA	NA	OA	ABYSSLINE 02 (AB02)_TN319	R/V Thomas G. Thompson	UK1-AB02-U05	NA	UK1-AB2-TAN295	12.531	-116.6233	On board ship	Water column	Biological sample	Not Applicable	20/02/2015 03:09	UTC	4219	-9	-9			Brenke Epibenthic Sled (EB)	UKSRL	DZMB, Senckenberg	deep sea sediment, flat	Not Applicable	NA	NA	NA	NA		Taxonomy ID	537	NA	NA	NA	NA	Taxonomy ID	Tanaidacea	ns	ns	Voucher	Not Reported	Not Reported	Malacostraca	Arthropoda	ns	NA	Taxonomy info	Not Reported	NA	NA	ns	Not Reported	Uncertain	AB2-TAN295	AB2-TAN295	NA	Ecology	NA	Macro	1	ns	NA	NA	ns
48534	UKSRL1_UK1-AB02-U05_UK1-AB2-TAN296_538	#UK1-AB02-U05_UK1-AB2-TAN296	UK1-AB02-U05_UK1-AB2-TAN296		rank: order name in class column	rank: class name in order column	note: "ns" in column	note: "ns" in column	note: "ns" in column	note: "ns" in column		exact	accepted	1133	Tanaidacea	Dana, 1849	Animalia	Arthropoda	Malacostraca	Tanaidacea								Tanaidacea		order	order									y	y		03:09:00	20/02/2015	2	2015	EBS			4219	DZMB, Senckenberg	Water column	check habitat	deep sea sediment, flat	R/V Thomas G. Thompson	macro		1	UK Seabed Resources Ltd. - I - PMN	UKSRL1	United Kingdom of Great Britain and Northern Ireland	PMN	1	Active	Pacific Ocean	Clarion-Clipperton Fracture Zone	UKSRLPMN1_OA	OA	NA	OA	ABYSSLINE 02 (AB02)_TN319	R/V Thomas G. Thompson	UK1-AB02-U05	NA	UK1-AB2-TAN296	12.531	-116.6233	On board ship	Water column	Biological sample	Not Applicable	20/02/2015 03:09	UTC	4219	-9	-9			Brenke Epibenthic Sled (EB)	UKSRL	DZMB, Senckenberg	deep sea sediment, flat	Not Applicable	NA	NA	NA	NA		Taxonomy ID	538	NA	NA	NA	NA	Taxonomy ID	Tanaidacea	ns	ns	Voucher	Not Reported	Not Reported	Malacostraca	Arthropoda	ns	NA	Taxonomy info	Not Reported	NA	NA	ns	Not Reported	Uncertain	AB2-TAN296	AB2-TAN296	NA	Ecology	NA	Macro	1	ns	NA	NA	ns
48535	UKSRL1_UK1-AB02-U05_UK1-AB2-TAN297_539	#UK1-AB02-U05_UK1-AB2-TAN297	UK1-AB02-U05_UK1-AB2-TAN297		rank: order name in class column	rank: class name in order column	note: "ns" in column	note: "ns" in column	note: "ns" in column	note: "ns" in column		exact	accepted	1133	Tanaidacea	Dana, 1849	Animalia	Arthropoda	Malacostraca	Tanaidacea								Tanaidacea		order	order									y	y		03:09:00	20/02/2015	2	2015	EBS			4219	DZMB, Senckenberg	Water column	check habitat	deep sea sediment, flat	R/V Thomas G. Thompson	macro		1	UK Seabed Resources Ltd. - I - PMN	UKSRL1	United Kingdom of Great Britain and Northern Ireland	PMN	1	Active	Pacific Ocean	Clarion-Clipperton Fracture Zone	UKSRLPMN1_OA	OA	NA	OA	ABYSSLINE 02 (AB02)_TN319	R/V Thomas G. Thompson	UK1-AB02-U05	NA	UK1-AB2-TAN297	12.531	-116.6233	On board ship	Water column	Biological sample	Not Applicable	20/02/2015 03:09	UTC	4219	-9	-9			Brenke Epibenthic Sled (EB)	UKSRL	DZMB, Senckenberg	deep sea sediment, flat	Not Applicable	NA	NA	NA	NA		Taxonomy ID	539	NA	NA	NA	NA	Taxonomy ID	Tanaidacea	ns	ns	Voucher	Not Reported	Not Reported	Malacostraca	Arthropoda	ns	NA	Taxonomy info	Not Reported	NA	NA	ns	Not Reported	Uncertain	AB2-TAN297	AB2-TAN297	NA	Ecology	NA	Macro	1	ns	NA	NA	ns
48536	UKSRL1_UK1-AB02-U05_UK1-AB2-TAN299_541	#UK1-AB02-U05_UK1-AB2-TAN299	UK1-AB02-U05_UK1-AB2-TAN299		rank: order name in class column	rank: class name in order column	note: "ns" in column	note: "ns" in column	note: "ns" in column	note: "ns" in column		exact	accepted	1133	Tanaidacea	Dana, 1849	Animalia	Arthropoda	Malacostraca	Tanaidacea								Tanaidacea		order	order									y	y		03:09:00	20/02/2015	2	2015	EBS			4219	DZMB, Senckenberg	Water column	check habitat	deep sea sediment, flat	R/V Thomas G. Thompson	macro		1	UK Seabed Resources Ltd. - I - PMN	UKSRL1	United Kingdom of Great Britain and Northern Ireland	PMN	1	Active	Pacific Ocean	Clarion-Clipperton Fracture Zone	UKSRLPMN1_OA	OA	NA	OA	ABYSSLINE 02 (AB02)_TN319	R/V Thomas G. Thompson	UK1-AB02-U05	NA	UK1-AB2-TAN299	12.531	-116.6233	On board ship	Water column	Biological sample	Not Applicable	20/02/2015 03:09	UTC	4219	-9	-9			Brenke Epibenthic Sled (EB)	UKSRL	DZMB, Senckenberg	deep sea sediment, flat	Not Applicable	NA	NA	NA	NA		Taxonomy ID	541	NA	NA	NA	NA	Taxonomy ID	Tanaidacea	ns	ns	Voucher	Not Reported	Not Reported	Malacostraca	Arthropoda	ns	NA	Taxonomy info	Not Reported	NA	NA	ns	Not Reported	Uncertain	AB2-TAN299	AB2-TAN299	NA	Ecology	NA	Macro	1	ns	NA	NA	ns
48537	UKSRL1_UK1-AB02-U05_UK1-AB2-TAN300_542	#UK1-AB02-U05_UK1-AB2-TAN300	UK1-AB02-U05_UK1-AB2-TAN300		rank: order name in class column	rank: class name in order column	note: "ns" in column	note: "ns" in column	note: "ns" in column	note: "ns" in column		exact	accepted	1133	Tanaidacea	Dana, 1849	Animalia	Arthropoda	Malacostraca	Tanaidacea								Tanaidacea		order	order									y	y		03:09:00	20/02/2015	2	2015	EBS			4219	DZMB, Senckenberg	Water column	check habitat	deep sea sediment, flat	R/V Thomas G. Thompson	macro		1	UK Seabed Resources Ltd. - I - PMN	UKSRL1	United Kingdom of Great Britain and Northern Ireland	PMN	1	Active	Pacific Ocean	Clarion-Clipperton Fracture Zone	UKSRLPMN1_OA	OA	NA	OA	ABYSSLINE 02 (AB02)_TN319	R/V Thomas G. Thompson	UK1-AB02-U05	NA	UK1-AB2-TAN300	12.531	-116.6233	On board ship	Water column	Biological sample	Not Applicable	20/02/2015 03:09	UTC	4219	-9	-9			Brenke Epibenthic Sled (EB)	UKSRL	DZMB, Senckenberg	deep sea sediment, flat	Not Applicable	NA	NA	NA	NA		Taxonomy ID	542	NA	NA	NA	NA	Taxonomy ID	Tanaidacea	ns	ns	Voucher	Not Reported	Not Reported	Malacostraca	Arthropoda	ns	NA	Taxonomy info	Not Reported	NA	NA	ns	Not Reported	Uncertain	AB2-TAN300	AB2-TAN300	NA	Ecology	NA	Macro	1	ns	NA	NA	ns
48538	UKSRL1_UK1-AB02-U05_UK1-AB2-TAN301_543	#UK1-AB02-U05_UK1-AB2-TAN301	UK1-AB02-U05_UK1-AB2-TAN301		rank: order name in class column	rank: class name in order column	note: "ns" in column	note: "ns" in column	note: "ns" in column	note: "ns" in column		exact	accepted	1133	Tanaidacea	Dana, 1849	Animalia	Arthropoda	Malacostraca	Tanaidacea								Tanaidacea		order	order									y	y		03:09:00	20/02/2015	2	2015	EBS			4219	DZMB, Senckenberg	Water column	check habitat	deep sea sediment, flat	R/V Thomas G. Thompson	macro		1	UK Seabed Resources Ltd. - I - PMN	UKSRL1	United Kingdom of Great Britain and Northern Ireland	PMN	1	Active	Pacific Ocean	Clarion-Clipperton Fracture Zone	UKSRLPMN1_OA	OA	NA	OA	ABYSSLINE 02 (AB02)_TN319	R/V Thomas G. Thompson	UK1-AB02-U05	NA	UK1-AB2-TAN301	12.531	-116.6233	On board ship	Water column	Biological sample	Not Applicable	20/02/2015 03:09	UTC	4219	-9	-9			Brenke Epibenthic Sled (EB)	UKSRL	DZMB, Senckenberg	deep sea sediment, flat	Not Applicable	NA	NA	NA	NA		Taxonomy ID	543	NA	NA	NA	NA	Taxonomy ID	Tanaidacea	ns	ns	Voucher	Not Reported	Not Reported	Malacostraca	Arthropoda	ns	NA	Taxonomy info	Not Reported	NA	NA	ns	Not Reported	Uncertain	AB2-TAN301	AB2-TAN301	NA	Ecology	NA	Macro	1	ns	NA	NA	ns
48539	UKSRL1_UK1-AB02-U05_UK1-AB2-TAN302_544	#UK1-AB02-U05_UK1-AB2-TAN302	UK1-AB02-U05_UK1-AB2-TAN302		rank: order name in class column	rank: class name in order column	note: "ns" in column	note: "ns" in column	note: "ns" in column	note: "ns" in column		exact	accepted	1133	Tanaidacea	Dana, 1849	Animalia	Arthropoda	Malacostraca	Tanaidacea								Tanaidacea		order	order									y	y		03:09:00	20/02/2015	2	2015	EBS			4219	DZMB, Senckenberg	Water column	check habitat	deep sea sediment, flat	R/V Thomas G. Thompson	macro		1	UK Seabed Resources Ltd. - I - PMN	UKSRL1	United Kingdom of Great Britain and Northern Ireland	PMN	1	Active	Pacific Ocean	Clarion-Clipperton Fracture Zone	UKSRLPMN1_OA	OA	NA	OA	ABYSSLINE 02 (AB02)_TN319	R/V Thomas G. Thompson	UK1-AB02-U05	NA	UK1-AB2-TAN302	12.531	-116.6233	On board ship	Water column	Biological sample	Not Applicable	20/02/2015 03:09	UTC	4219	-9	-9			Brenke Epibenthic Sled (EB)	UKSRL	DZMB, Senckenberg	deep sea sediment, flat	Not Applicable	NA	NA	NA	NA		Taxonomy ID	544	NA	NA	NA	NA	Taxonomy ID	Tanaidacea	ns	ns	Voucher	Not Reported	Not Reported	Malacostraca	Arthropoda	ns	NA	Taxonomy info	Not Reported	NA	NA	ns	Not Reported	Uncertain	AB2-TAN302	AB2-TAN302	NA	Ecology	NA	Macro	1	ns	NA	NA	ns
48540	UKSRL1_UK1-AB02-U05_UK1-AB2-TAN304_546	#UK1-AB02-U05_UK1-AB2-TAN304	UK1-AB02-U05_UK1-AB2-TAN304		rank: order name in class column	rank: class name in order column	note: "ns" in column	note: "ns" in column	note: "ns" in column	note: "ns" in column		exact	accepted	1133	Tanaidacea	Dana, 1849	Animalia	Arthropoda	Malacostraca	Tanaidacea								Tanaidacea		order	order									y	y		03:09:00	20/02/2015	2	2015	EBS			4219	DZMB, Senckenberg	Water column	check habitat	deep sea sediment, flat	R/V Thomas G. Thompson	macro		1	UK Seabed Resources Ltd. - I - PMN	UKSRL1	United Kingdom of Great Britain and Northern Ireland	PMN	1	Active	Pacific Ocean	Clarion-Clipperton Fracture Zone	UKSRLPMN1_OA	OA	NA	OA	ABYSSLINE 02 (AB02)_TN319	R/V Thomas G. Thompson	UK1-AB02-U05	NA	UK1-AB2-TAN304	12.531	-116.6233	On board ship	Water column	Biological sample	Not Applicable	20/02/2015 03:09	UTC	4219	-9	-9			Brenke Epibenthic Sled (EB)	UKSRL	DZMB, Senckenberg	deep sea sediment, flat	Not Applicable	NA	NA	NA	NA		Taxonomy ID	546	NA	NA	NA	NA	Taxonomy ID	Tanaidacea	ns	ns	Voucher	Not Reported	Not Reported	Malacostraca	Arthropoda	ns	NA	Taxonomy info	Not Reported	NA	NA	ns	Not Reported	Uncertain	AB2-TAN304	AB2-TAN304	NA	Ecology	NA	Macro	1	ns	NA	NA	ns
48541	UKSRL1_UK1-AB02-U05_UK1-AB2-TAN305_547	#UK1-AB02-U05_UK1-AB2-TAN305	UK1-AB02-U05_UK1-AB2-TAN305		rank: order name in class column	rank: class name in order column	note: "ns" in column	note: "ns" in column	note: "ns" in column	note: "ns" in column		exact	accepted	1133	Tanaidacea	Dana, 1849	Animalia	Arthropoda	Malacostraca	Tanaidacea								Tanaidacea		order	order									y	y		03:09:00	20/02/2015	2	2015	EBS			4219	DZMB, Senckenberg	Water column	check habitat	deep sea sediment, flat	R/V Thomas G. Thompson	macro		1	UK Seabed Resources Ltd. - I - PMN	UKSRL1	United Kingdom of Great Britain and Northern Ireland	PMN	1	Active	Pacific Ocean	Clarion-Clipperton Fracture Zone	UKSRLPMN1_OA	OA	NA	OA	ABYSSLINE 02 (AB02)_TN319	R/V Thomas G. Thompson	UK1-AB02-U05	NA	UK1-AB2-TAN305	12.531	-116.6233	On board ship	Water column	Biological sample	Not Applicable	20/02/2015 03:09	UTC	4219	-9	-9			Brenke Epibenthic Sled (EB)	UKSRL	DZMB, Senckenberg	deep sea sediment, flat	Not Applicable	NA	NA	NA	NA		Taxonomy ID	547	NA	NA	NA	NA	Taxonomy ID	Tanaidacea	ns	ns	Voucher	Not Reported	Not Reported	Malacostraca	Arthropoda	ns	NA	Taxonomy info	Not Reported	NA	NA	ns	Not Reported	Uncertain	AB2-TAN305	AB2-TAN305	NA	Ecology	NA	Macro	1	ns	NA	NA	ns
48542	UKSRL1_UK1-AB02-U05_UK1-AB2-TAN306_548	#UK1-AB02-U05_UK1-AB2-TAN306	UK1-AB02-U05_UK1-AB2-TAN306		rank: order name in class column	rank: class name in order column	note: "ns" in column	note: "ns" in column	note: "ns" in column	note: "ns" in column		exact	accepted	1133	Tanaidacea	Dana, 1849	Animalia	Arthropoda	Malacostraca	Tanaidacea								Tanaidacea		order	order									y	y		03:09:00	20/02/2015	2	2015	EBS			4219	DZMB, Senckenberg	Water column	check habitat	deep sea sediment, flat	R/V Thomas G. Thompson	macro		1	UK Seabed Resources Ltd. - I - PMN	UKSRL1	United Kingdom of Great Britain and Northern Ireland	PMN	1	Active	Pacific Ocean	Clarion-Clipperton Fracture Zone	UKSRLPMN1_OA	OA	NA	OA	ABYSSLINE 02 (AB02)_TN319	R/V Thomas G. Thompson	UK1-AB02-U05	NA	UK1-AB2-TAN306	12.531	-116.6233	On board ship	Water column	Biological sample	Not Applicable	20/02/2015 03:09	UTC	4219	-9	-9			Brenke Epibenthic Sled (EB)	UKSRL	DZMB, Senckenberg	deep sea sediment, flat	Not Applicable	NA	NA	NA	NA		Taxonomy ID	548	NA	NA	NA	NA	Taxonomy ID	Tanaidacea	ns	ns	Voucher	Not Reported	Not Reported	Malacostraca	Arthropoda	ns	NA	Taxonomy info	Not Reported	NA	NA	ns	Not Reported	Uncertain	AB2-TAN306	AB2-TAN306	NA	Ecology	NA	Macro	1	ns	NA	NA	ns
48543	UKSRL1_UK1-AB02-U05_UK1-AB2-TAN307_549	#UK1-AB02-U05_UK1-AB2-TAN307	UK1-AB02-U05_UK1-AB2-TAN307		rank: order name in class column	rank: class name in order column	note: "ns" in column	note: "ns" in column	note: "ns" in column	note: "ns" in column		exact	accepted	1133	Tanaidacea	Dana, 1849	Animalia	Arthropoda	Malacostraca	Tanaidacea								Tanaidacea		order	order									y	y		03:09:00	20/02/2015	2	2015	EBS			4219	DZMB, Senckenberg	Water column	check habitat	deep sea sediment, flat	R/V Thomas G. Thompson	macro		1	UK Seabed Resources Ltd. - I - PMN	UKSRL1	United Kingdom of Great Britain and Northern Ireland	PMN	1	Active	Pacific Ocean	Clarion-Clipperton Fracture Zone	UKSRLPMN1_OA	OA	NA	OA	ABYSSLINE 02 (AB02)_TN319	R/V Thomas G. Thompson	UK1-AB02-U05	NA	UK1-AB2-TAN307	12.531	-116.6233	On board ship	Water column	Biological sample	Not Applicable	20/02/2015 03:09	UTC	4219	-9	-9			Brenke Epibenthic Sled (EB)	UKSRL	DZMB, Senckenberg	deep sea sediment, flat	Not Applicable	NA	NA	NA	NA		Taxonomy ID	549	NA	NA	NA	NA	Taxonomy ID	Tanaidacea	ns	ns	Voucher	Not Reported	Not Reported	Malacostraca	Arthropoda	ns	NA	Taxonomy info	Not Reported	NA	NA	ns	Not Reported	Uncertain	AB2-TAN307	AB2-TAN307	NA	Ecology	NA	Macro	1	ns	NA	NA	ns
48544	UKSRL1_UK1-AB02-U05_UK1-AB2-TAN308_550	#UK1-AB02-U05_UK1-AB2-TAN308	UK1-AB02-U05_UK1-AB2-TAN308		rank: order name in class column	rank: class name in order column	note: "ns" in column	note: "ns" in column	note: "ns" in column	note: "ns" in column		exact	accepted	1133	Tanaidacea	Dana, 1849	Animalia	Arthropoda	Malacostraca	Tanaidacea								Tanaidacea		order	order									y	y		03:09:00	20/02/2015	2	2015	EBS			4219	DZMB, Senckenberg	Water column	check habitat	deep sea sediment, flat	R/V Thomas G. Thompson	macro		1	UK Seabed Resources Ltd. - I - PMN	UKSRL1	United Kingdom of Great Britain and Northern Ireland	PMN	1	Active	Pacific Ocean	Clarion-Clipperton Fracture Zone	UKSRLPMN1_OA	OA	NA	OA	ABYSSLINE 02 (AB02)_TN319	R/V Thomas G. Thompson	UK1-AB02-U05	NA	UK1-AB2-TAN308	12.531	-116.6233	On board ship	Water column	Biological sample	Not Applicable	20/02/2015 03:09	UTC	4219	-9	-9			Brenke Epibenthic Sled (EB)	UKSRL	DZMB, Senckenberg	deep sea sediment, flat	Not Applicable	NA	NA	NA	NA		Taxonomy ID	550	NA	NA	NA	NA	Taxonomy ID	Tanaidacea	ns	ns	Voucher	Not Reported	Not Reported	Malacostraca	Arthropoda	ns	NA	Taxonomy info	Not Reported	NA	NA	ns	Not Reported	Uncertain	AB2-TAN308	AB2-TAN308	NA	Ecology	NA	Macro	1	ns	NA	NA	ns
48545	UKSRL1_UK1-AB02-U05_UK1-AB2-TAN309_551	#UK1-AB02-U05_UK1-AB2-TAN309	UK1-AB02-U05_UK1-AB2-TAN309		rank: order name in class column	rank: class name in order column	note: "ns" in column	note: "ns" in column	note: "ns" in column	note: "ns" in column		exact	accepted	1133	Tanaidacea	Dana, 1849	Animalia	Arthropoda	Malacostraca	Tanaidacea								Tanaidacea		order	order									y	y		03:09:00	20/02/2015	2	2015	EBS			4219	DZMB, Senckenberg	Water column	check habitat	deep sea sediment, flat	R/V Thomas G. Thompson	macro		1	UK Seabed Resources Ltd. - I - PMN	UKSRL1	United Kingdom of Great Britain and Northern Ireland	PMN	1	Active	Pacific Ocean	Clarion-Clipperton Fracture Zone	UKSRLPMN1_OA	OA	NA	OA	ABYSSLINE 02 (AB02)_TN319	R/V Thomas G. Thompson	UK1-AB02-U05	NA	UK1-AB2-TAN309	12.531	-116.6233	On board ship	Water column	Biological sample	Not Applicable	20/02/2015 03:09	UTC	4219	-9	-9			Brenke Epibenthic Sled (EB)	UKSRL	DZMB, Senckenberg	deep sea sediment, flat	Not Applicable	NA	NA	NA	NA		Taxonomy ID	551	NA	NA	NA	NA	Taxonomy ID	Tanaidacea	ns	ns	Voucher	Not Reported	Not Reported	Malacostraca	Arthropoda	ns	NA	Taxonomy info	Not Reported	NA	NA	ns	Not Reported	Uncertain	AB2-TAN309	AB2-TAN309	NA	Ecology	NA	Macro	1	ns	NA	NA	ns
48546	UKSRL1_UK1-AB02-U05_UK1-AB2-TAN310_552	#UK1-AB02-U05_UK1-AB2-TAN310	UK1-AB02-U05_UK1-AB2-TAN310		rank: order name in class column	rank: class name in order column	note: "ns" in column	note: "ns" in column	note: "ns" in column	note: "ns" in column		exact	accepted	1133	Tanaidacea	Dana, 1849	Animalia	Arthropoda	Malacostraca	Tanaidacea								Tanaidacea		order	order									y	y		03:09:00	20/02/2015	2	2015	EBS			4219	DZMB, Senckenberg	Water column	check habitat	deep sea sediment, flat	R/V Thomas G. Thompson	macro		1	UK Seabed Resources Ltd. - I - PMN	UKSRL1	United Kingdom of Great Britain and Northern Ireland	PMN	1	Active	Pacific Ocean	Clarion-Clipperton Fracture Zone	UKSRLPMN1_OA	OA	NA	OA	ABYSSLINE 02 (AB02)_TN319	R/V Thomas G. Thompson	UK1-AB02-U05	NA	UK1-AB2-TAN310	12.531	-116.6233	On board ship	Water column	Biological sample	Not Applicable	20/02/2015 03:09	UTC	4219	-9	-9			Brenke Epibenthic Sled (EB)	UKSRL	DZMB, Senckenberg	deep sea sediment, flat	Not Applicable	NA	NA	NA	NA		Taxonomy ID	552	NA	NA	NA	NA	Taxonomy ID	Tanaidacea	ns	ns	Voucher	Not Reported	Not Reported	Malacostraca	Arthropoda	ns	NA	Taxonomy info	Not Reported	NA	NA	ns	Not Reported	Uncertain	AB2-TAN310	AB2-TAN310	NA	Ecology	NA	Macro	1	ns	NA	NA	ns
48547	UKSRL1_UK1-AB02-U05_UK1-AB2-TAN311_553	#UK1-AB02-U05_UK1-AB2-TAN311	UK1-AB02-U05_UK1-AB2-TAN311		rank: order name in class column	rank: class name in order column	note: "ns" in column	note: "ns" in column	note: "ns" in column	note: "ns" in column		exact	accepted	1133	Tanaidacea	Dana, 1849	Animalia	Arthropoda	Malacostraca	Tanaidacea								Tanaidacea		order	order									y	y		03:09:00	20/02/2015	2	2015	EBS			4219	DZMB, Senckenberg	Water column	check habitat	deep sea sediment, flat	R/V Thomas G. Thompson	macro		1	UK Seabed Resources Ltd. - I - PMN	UKSRL1	United Kingdom of Great Britain and Northern Ireland	PMN	1	Active	Pacific Ocean	Clarion-Clipperton Fracture Zone	UKSRLPMN1_OA	OA	NA	OA	ABYSSLINE 02 (AB02)_TN319	R/V Thomas G. Thompson	UK1-AB02-U05	NA	UK1-AB2-TAN311	12.531	-116.6233	On board ship	Water column	Biological sample	Not Applicable	20/02/2015 03:09	UTC	4219	-9	-9			Brenke Epibenthic Sled (EB)	UKSRL	DZMB, Senckenberg	deep sea sediment, flat	Not Applicable	NA	NA	NA	NA		Taxonomy ID	553	NA	NA	NA	NA	Taxonomy ID	Tanaidacea	ns	ns	Voucher	Not Reported	Not Reported	Malacostraca	Arthropoda	ns	NA	Taxonomy info	Not Reported	NA	NA	ns	Not Reported	Uncertain	AB2-TAN311	AB2-TAN311	NA	Ecology	NA	Macro	1	ns	NA	NA	ns
48548	UKSRL1_UK1-AB02-U05_UK1-AB2-TAN312_554	#UK1-AB02-U05_UK1-AB2-TAN312	UK1-AB02-U05_UK1-AB2-TAN312		rank: order name in class column	rank: class name in order column	note: "ns" in column	note: "ns" in column	note: "ns" in column	note: "ns" in column		exact	accepted	1133	Tanaidacea	Dana, 1849	Animalia	Arthropoda	Malacostraca	Tanaidacea								Tanaidacea		order	order									y	y		03:09:00	20/02/2015	2	2015	EBS			4219	DZMB, Senckenberg	Water column	check habitat	deep sea sediment, flat	R/V Thomas G. Thompson	macro		1	UK Seabed Resources Ltd. - I - PMN	UKSRL1	United Kingdom of Great Britain and Northern Ireland	PMN	1	Active	Pacific Ocean	Clarion-Clipperton Fracture Zone	UKSRLPMN1_OA	OA	NA	OA	ABYSSLINE 02 (AB02)_TN319	R/V Thomas G. Thompson	UK1-AB02-U05	NA	UK1-AB2-TAN312	12.531	-116.6233	On board ship	Water column	Biological sample	Not Applicable	20/02/2015 03:09	UTC	4219	-9	-9			Brenke Epibenthic Sled (EB)	UKSRL	DZMB, Senckenberg	deep sea sediment, flat	Not Applicable	NA	NA	NA	NA		Taxonomy ID	554	NA	NA	NA	NA	Taxonomy ID	Tanaidacea	ns	ns	Voucher	Not Reported	Not Reported	Malacostraca	Arthropoda	ns	NA	Taxonomy info	Not Reported	NA	NA	ns	Not Reported	Uncertain	AB2-TAN312	AB2-TAN312	NA	Ecology	NA	Macro	1	ns	NA	NA	ns
48549	UKSRL1_UK1-AB02-U05_UK1-AB2-TAN313_555	#UK1-AB02-U05_UK1-AB2-TAN313	UK1-AB02-U05_UK1-AB2-TAN313		rank: order name in class column	rank: class name in order column	note: "ns" in column	note: "ns" in column	note: "ns" in column	note: "ns" in column		exact	accepted	1133	Tanaidacea	Dana, 1849	Animalia	Arthropoda	Malacostraca	Tanaidacea								Tanaidacea		order	order									y	y		03:09:00	20/02/2015	2	2015	EBS			4219	DZMB, Senckenberg	Water column	check habitat	deep sea sediment, flat	R/V Thomas G. Thompson	macro		1	UK Seabed Resources Ltd. - I - PMN	UKSRL1	United Kingdom of Great Britain and Northern Ireland	PMN	1	Active	Pacific Ocean	Clarion-Clipperton Fracture Zone	UKSRLPMN1_OA	OA	NA	OA	ABYSSLINE 02 (AB02)_TN319	R/V Thomas G. Thompson	UK1-AB02-U05	NA	UK1-AB2-TAN313	12.531	-116.6233	On board ship	Water column	Biological sample	Not Applicable	20/02/2015 03:09	UTC	4219	-9	-9			Brenke Epibenthic Sled (EB)	UKSRL	DZMB, Senckenberg	deep sea sediment, flat	Not Applicable	NA	NA	NA	NA		Taxonomy ID	555	NA	NA	NA	NA	Taxonomy ID	Tanaidacea	ns	ns	Voucher	Not Reported	Not Reported	Malacostraca	Arthropoda	ns	NA	Taxonomy info	Not Reported	NA	NA	ns	Not Reported	Uncertain	AB2-TAN313	AB2-TAN313	NA	Ecology	NA	Macro	1	ns	NA	NA	ns
48550	UKSRL1_UK1-AB02-U05_UK1-AB2-TAN314_556	#UK1-AB02-U05_UK1-AB2-TAN314	UK1-AB02-U05_UK1-AB2-TAN314		rank: order name in class column	rank: class name in order column	note: "ns" in column	note: "ns" in column	note: "ns" in column	note: "ns" in column		exact	accepted	1133	Tanaidacea	Dana, 1849	Animalia	Arthropoda	Malacostraca	Tanaidacea								Tanaidacea		order	order									y	y		03:09:00	20/02/2015	2	2015	EBS			4219	DZMB, Senckenberg	Water column	check habitat	deep sea sediment, flat	R/V Thomas G. Thompson	macro		1	UK Seabed Resources Ltd. - I - PMN	UKSRL1	United Kingdom of Great Britain and Northern Ireland	PMN	1	Active	Pacific Ocean	Clarion-Clipperton Fracture Zone	UKSRLPMN1_OA	OA	NA	OA	ABYSSLINE 02 (AB02)_TN319	R/V Thomas G. Thompson	UK1-AB02-U05	NA	UK1-AB2-TAN314	12.531	-116.6233	On board ship	Water column	Biological sample	Not Applicable	20/02/2015 03:09	UTC	4219	-9	-9			Brenke Epibenthic Sled (EB)	UKSRL	DZMB, Senckenberg	deep sea sediment, flat	Not Applicable	NA	NA	NA	NA		Taxonomy ID	556	NA	NA	NA	NA	Taxonomy ID	Tanaidacea	ns	ns	Voucher	Not Reported	Not Reported	Malacostraca	Arthropoda	ns	NA	Taxonomy info	Not Reported	NA	NA	ns	Not Reported	Uncertain	AB2-TAN314	AB2-TAN314	NA	Ecology	NA	Macro	1	ns	NA	NA	ns
48551	UKSRL1_UK1-AB02-U05_UK1-AB2-TAN315_557	#UK1-AB02-U05_UK1-AB2-TAN315	UK1-AB02-U05_UK1-AB2-TAN315		rank: order name in class column	rank: class name in order column	note: "ns" in column	note: "ns" in column	note: "ns" in column	note: "ns" in column		exact	accepted	1133	Tanaidacea	Dana, 1849	Animalia	Arthropoda	Malacostraca	Tanaidacea								Tanaidacea		order	order									y	y		03:09:00	20/02/2015	2	2015	EBS			4219	DZMB, Senckenberg	Water column	check habitat	deep sea sediment, flat	R/V Thomas G. Thompson	macro		1	UK Seabed Resources Ltd. - I - PMN	UKSRL1	United Kingdom of Great Britain and Northern Ireland	PMN	1	Active	Pacific Ocean	Clarion-Clipperton Fracture Zone	UKSRLPMN1_OA	OA	NA	OA	ABYSSLINE 02 (AB02)_TN319	R/V Thomas G. Thompson	UK1-AB02-U05	NA	UK1-AB2-TAN315	12.531	-116.6233	On board ship	Water column	Biological sample	Not Applicable	20/02/2015 03:09	UTC	4219	-9	-9			Brenke Epibenthic Sled (EB)	UKSRL	DZMB, Senckenberg	deep sea sediment, flat	Not Applicable	NA	NA	NA	NA		Taxonomy ID	557	NA	NA	NA	NA	Taxonomy ID	Tanaidacea	ns	ns	Voucher	Not Reported	Not Reported	Malacostraca	Arthropoda	ns	NA	Taxonomy info	Not Reported	NA	NA	ns	Not Reported	Uncertain	AB2-TAN315	AB2-TAN315	NA	Ecology	NA	Macro	1	ns	NA	NA	ns
48552	UKSRL1_UK1-AB02-U05_UK1-AB2-TAN316_558	#UK1-AB02-U05_UK1-AB2-TAN316	UK1-AB02-U05_UK1-AB2-TAN316		rank: order name in class column	rank: class name in order column	note: "ns" in column	note: "ns" in column	note: "ns" in column	note: "ns" in column		exact	accepted	1133	Tanaidacea	Dana, 1849	Animalia	Arthropoda	Malacostraca	Tanaidacea								Tanaidacea		order	order									y	y		03:09:00	20/02/2015	2	2015	EBS			4219	DZMB, Senckenberg	Water column	check habitat	deep sea sediment, flat	R/V Thomas G. Thompson	macro		1	UK Seabed Resources Ltd. - I - PMN	UKSRL1	United Kingdom of Great Britain and Northern Ireland	PMN	1	Active	Pacific Ocean	Clarion-Clipperton Fracture Zone	UKSRLPMN1_OA	OA	NA	OA	ABYSSLINE 02 (AB02)_TN319	R/V Thomas G. Thompson	UK1-AB02-U05	NA	UK1-AB2-TAN316	12.531	-116.6233	On board ship	Water column	Biological sample	Not Applicable	20/02/2015 03:09	UTC	4219	-9	-9			Brenke Epibenthic Sled (EB)	UKSRL	DZMB, Senckenberg	deep sea sediment, flat	Not Applicable	NA	NA	NA	NA		Taxonomy ID	558	NA	NA	NA	NA	Taxonomy ID	Tanaidacea	ns	ns	Voucher	Not Reported	Not Reported	Malacostraca	Arthropoda	ns	NA	Taxonomy info	Not Reported	NA	NA	ns	Not Reported	Uncertain	AB2-TAN316	AB2-TAN316	NA	Ecology	NA	Macro	1	ns	NA	NA	ns
48553	UKSRL1_UK1-AB02-U05_UK1-AB2-TAN317_559	#UK1-AB02-U05_UK1-AB2-TAN317	UK1-AB02-U05_UK1-AB2-TAN317		rank: order name in class column	rank: class name in order column	note: "ns" in column	note: "ns" in column	note: "ns" in column	note: "ns" in column		exact	accepted	1133	Tanaidacea	Dana, 1849	Animalia	Arthropoda	Malacostraca	Tanaidacea								Tanaidacea		order	order									y	y		03:09:00	20/02/2015	2	2015	EBS			4219	DZMB, Senckenberg	Water column	check habitat	deep sea sediment, flat	R/V Thomas G. Thompson	macro		1	UK Seabed Resources Ltd. - I - PMN	UKSRL1	United Kingdom of Great Britain and Northern Ireland	PMN	1	Active	Pacific Ocean	Clarion-Clipperton Fracture Zone	UKSRLPMN1_OA	OA	NA	OA	ABYSSLINE 02 (AB02)_TN319	R/V Thomas G. Thompson	UK1-AB02-U05	NA	UK1-AB2-TAN317	12.531	-116.6233	On board ship	Water column	Biological sample	Not Applicable	20/02/2015 03:09	UTC	4219	-9	-9			Brenke Epibenthic Sled (EB)	UKSRL	DZMB, Senckenberg	deep sea sediment, flat	Not Applicable	NA	NA	NA	NA		Taxonomy ID	559	NA	NA	NA	NA	Taxonomy ID	Tanaidacea	ns	ns	Voucher	Not Reported	Not Reported	Malacostraca	Arthropoda	ns	NA	Taxonomy info	Not Reported	NA	NA	ns	Not Reported	Uncertain	AB2-TAN317	AB2-TAN317	NA	Ecology	NA	Macro	1	ns	NA	NA	ns
48554	UKSRL1_UK1-AB02-U05_UK1-AB2-TAN318_560	#UK1-AB02-U05_UK1-AB2-TAN318	UK1-AB02-U05_UK1-AB2-TAN318		rank: order name in class column	rank: class name in order column	note: "ns" in column	note: "ns" in column	note: "ns" in column	note: "ns" in column		exact	accepted	1133	Tanaidacea	Dana, 1849	Animalia	Arthropoda	Malacostraca	Tanaidacea								Tanaidacea		order	order									y	y		03:09:00	20/02/2015	2	2015	EBS			4219	DZMB, Senckenberg	Water column	check habitat	deep sea sediment, flat	R/V Thomas G. Thompson	macro		1	UK Seabed Resources Ltd. - I - PMN	UKSRL1	United Kingdom of Great Britain and Northern Ireland	PMN	1	Active	Pacific Ocean	Clarion-Clipperton Fracture Zone	UKSRLPMN1_OA	OA	NA	OA	ABYSSLINE 02 (AB02)_TN319	R/V Thomas G. Thompson	UK1-AB02-U05	NA	UK1-AB2-TAN318	12.531	-116.6233	On board ship	Water column	Biological sample	Not Applicable	20/02/2015 03:09	UTC	4219	-9	-9			Brenke Epibenthic Sled (EB)	UKSRL	DZMB, Senckenberg	deep sea sediment, flat	Not Applicable	NA	NA	NA	NA		Taxonomy ID	560	NA	NA	NA	NA	Taxonomy ID	Tanaidacea	ns	ns	Voucher	Not Reported	Not Reported	Malacostraca	Arthropoda	ns	NA	Taxonomy info	Not Reported	NA	NA	ns	Not Reported	Uncertain	AB2-TAN318	AB2-TAN318	NA	Ecology	NA	Macro	1	ns	NA	NA	ns
48555	UKSRL1_UK1-AB02-U05_UK1-AB2-TAN319_561	#UK1-AB02-U05_UK1-AB2-TAN319	UK1-AB02-U05_UK1-AB2-TAN319		rank: order name in class column	rank: class name in order column	note: "ns" in column	note: "ns" in column	note: "ns" in column	note: "ns" in column		exact	accepted	1133	Tanaidacea	Dana, 1849	Animalia	Arthropoda	Malacostraca	Tanaidacea								Tanaidacea		order	order									y	y		03:09:00	20/02/2015	2	2015	EBS			4219	DZMB, Senckenberg	Water column	check habitat	deep sea sediment, flat	R/V Thomas G. Thompson	macro		1	UK Seabed Resources Ltd. - I - PMN	UKSRL1	United Kingdom of Great Britain and Northern Ireland	PMN	1	Active	Pacific Ocean	Clarion-Clipperton Fracture Zone	UKSRLPMN1_OA	OA	NA	OA	ABYSSLINE 02 (AB02)_TN319	R/V Thomas G. Thompson	UK1-AB02-U05	NA	UK1-AB2-TAN319	12.531	-116.6233	On board ship	Water column	Biological sample	Not Applicable	20/02/2015 03:09	UTC	4219	-9	-9			Brenke Epibenthic Sled (EB)	UKSRL	DZMB, Senckenberg	deep sea sediment, flat	Not Applicable	NA	NA	NA	NA		Taxonomy ID	561	NA	NA	NA	NA	Taxonomy ID	Tanaidacea	ns	ns	Voucher	Not Reported	Not Reported	Malacostraca	Arthropoda	ns	NA	Taxonomy info	Not Reported	NA	NA	ns	Not Reported	Uncertain	AB2-TAN319	AB2-TAN319	NA	Ecology	NA	Macro	1	ns	NA	NA	ns
48556	UKSRL1_UK1-AB02-U05_UK1-AB2-TAN320_562	#UK1-AB02-U05_UK1-AB2-TAN320	UK1-AB02-U05_UK1-AB2-TAN320		rank: order name in class column	rank: class name in order column	note: "ns" in column	note: "ns" in column	note: "ns" in column	note: "ns" in column		exact	accepted	1133	Tanaidacea	Dana, 1849	Animalia	Arthropoda	Malacostraca	Tanaidacea								Tanaidacea		order	order									y	y		03:09:00	20/02/2015	2	2015	EBS			4219	DZMB, Senckenberg	Water column	check habitat	deep sea sediment, flat	R/V Thomas G. Thompson	macro		1	UK Seabed Resources Ltd. - I - PMN	UKSRL1	United Kingdom of Great Britain and Northern Ireland	PMN	1	Active	Pacific Ocean	Clarion-Clipperton Fracture Zone	UKSRLPMN1_OA	OA	NA	OA	ABYSSLINE 02 (AB02)_TN319	R/V Thomas G. Thompson	UK1-AB02-U05	NA	UK1-AB2-TAN320	12.531	-116.6233	On board ship	Water column	Biological sample	Not Applicable	20/02/2015 03:09	UTC	4219	-9	-9			Brenke Epibenthic Sled (EB)	UKSRL	DZMB, Senckenberg	deep sea sediment, flat	Not Applicable	NA	NA	NA	NA		Taxonomy ID	562	NA	NA	NA	NA	Taxonomy ID	Tanaidacea	ns	ns	Voucher	Not Reported	Not Reported	Malacostraca	Arthropoda	ns	NA	Taxonomy info	Not Reported	NA	NA	ns	Not Reported	Uncertain	AB2-TAN320	AB2-TAN320	NA	Ecology	NA	Macro	1	ns	NA	NA	ns
48557	UKSRL1_UK1-AB02-U05_UK1-AB2-TAN321_563	#UK1-AB02-U05_UK1-AB2-TAN321	UK1-AB02-U05_UK1-AB2-TAN321		rank: order name in class column	rank: class name in order column	note: "ns" in column	note: "ns" in column	note: "ns" in column	note: "ns" in column		exact	accepted	1133	Tanaidacea	Dana, 1849	Animalia	Arthropoda	Malacostraca	Tanaidacea								Tanaidacea		order	order									y	y		03:09:00	20/02/2015	2	2015	EBS			4219	DZMB, Senckenberg	Water column	check habitat	deep sea sediment, flat	R/V Thomas G. Thompson	macro		1	UK Seabed Resources Ltd. - I - PMN	UKSRL1	United Kingdom of Great Britain and Northern Ireland	PMN	1	Active	Pacific Ocean	Clarion-Clipperton Fracture Zone	UKSRLPMN1_OA	OA	NA	OA	ABYSSLINE 02 (AB02)_TN319	R/V Thomas G. Thompson	UK1-AB02-U05	NA	UK1-AB2-TAN321	12.531	-116.6233	On board ship	Water column	Biological sample	Not Applicable	20/02/2015 03:09	UTC	4219	-9	-9			Brenke Epibenthic Sled (EB)	UKSRL	DZMB, Senckenberg	deep sea sediment, flat	Not Applicable	NA	NA	NA	NA		Taxonomy ID	563	NA	NA	NA	NA	Taxonomy ID	Tanaidacea	ns	ns	Voucher	Not Reported	Not Reported	Malacostraca	Arthropoda	ns	NA	Taxonomy info	Not Reported	NA	NA	ns	Not Reported	Uncertain	AB2-TAN321	AB2-TAN321	NA	Ecology	NA	Macro	1	ns	NA	NA	ns
48558	UKSRL1_UK1-AB02-U05_UK1-AB2-TAN322_564	#UK1-AB02-U05_UK1-AB2-TAN322	UK1-AB02-U05_UK1-AB2-TAN322		rank: order name in class column	rank: class name in order column	note: "ns" in column	note: "ns" in column	note: "ns" in column	note: "ns" in column		exact	accepted	1133	Tanaidacea	Dana, 1849	Animalia	Arthropoda	Malacostraca	Tanaidacea								Tanaidacea		order	order									y	y		03:09:00	20/02/2015	2	2015	EBS			4219	DZMB, Senckenberg	Water column	check habitat	deep sea sediment, flat	R/V Thomas G. Thompson	macro		1	UK Seabed Resources Ltd. - I - PMN	UKSRL1	United Kingdom of Great Britain and Northern Ireland	PMN	1	Active	Pacific Ocean	Clarion-Clipperton Fracture Zone	UKSRLPMN1_OA	OA	NA	OA	ABYSSLINE 02 (AB02)_TN319	R/V Thomas G. Thompson	UK1-AB02-U05	NA	UK1-AB2-TAN322	12.531	-116.6233	On board ship	Water column	Biological sample	Not Applicable	20/02/2015 03:09	UTC	4219	-9	-9			Brenke Epibenthic Sled (EB)	UKSRL	DZMB, Senckenberg	deep sea sediment, flat	Not Applicable	NA	NA	NA	NA		Taxonomy ID	564	NA	NA	NA	NA	Taxonomy ID	Tanaidacea	ns	ns	Voucher	Not Reported	Not Reported	Malacostraca	Arthropoda	ns	NA	Taxonomy info	Not Reported	NA	NA	ns	Not Reported	Uncertain	AB2-TAN322	AB2-TAN322	NA	Ecology	NA	Macro	1	ns	NA	NA	ns
48559	UKSRL1_UK1-AB02-U05_UK1-AB2-TAN323_565	#UK1-AB02-U05_UK1-AB2-TAN323	UK1-AB02-U05_UK1-AB2-TAN323		rank: order name in class column	rank: class name in order column	note: "ns" in column	note: "ns" in column	note: "ns" in column	note: "ns" in column		exact	accepted	1133	Tanaidacea	Dana, 1849	Animalia	Arthropoda	Malacostraca	Tanaidacea								Tanaidacea		order	order									y	y		03:09:00	20/02/2015	2	2015	EBS			4219	DZMB, Senckenberg	Water column	check habitat	deep sea sediment, flat	R/V Thomas G. Thompson	macro		1	UK Seabed Resources Ltd. - I - PMN	UKSRL1	United Kingdom of Great Britain and Northern Ireland	PMN	1	Active	Pacific Ocean	Clarion-Clipperton Fracture Zone	UKSRLPMN1_OA	OA	NA	OA	ABYSSLINE 02 (AB02)_TN319	R/V Thomas G. Thompson	UK1-AB02-U05	NA	UK1-AB2-TAN323	12.531	-116.6233	On board ship	Water column	Biological sample	Not Applicable	20/02/2015 03:09	UTC	4219	-9	-9			Brenke Epibenthic Sled (EB)	UKSRL	DZMB, Senckenberg	deep sea sediment, flat	Not Applicable	NA	NA	NA	NA		Taxonomy ID	565	NA	NA	NA	NA	Taxonomy ID	Tanaidacea	ns	ns	Voucher	Not Reported	Not Reported	Malacostraca	Arthropoda	ns	NA	Taxonomy info	Not Reported	NA	NA	ns	Not Reported	Uncertain	AB2-TAN323	AB2-TAN323	NA	Ecology	NA	Macro	1	ns	NA	NA	ns
48560	UKSRL1_UK1-AB02-U05_UK1-AB2-TAN324_566	#UK1-AB02-U05_UK1-AB2-TAN324	UK1-AB02-U05_UK1-AB2-TAN324		rank: order name in class column	rank: class name in order column	note: "ns" in column	note: "ns" in column	note: "ns" in column	note: "ns" in column		exact	accepted	1133	Tanaidacea	Dana, 1849	Animalia	Arthropoda	Malacostraca	Tanaidacea								Tanaidacea		order	order									y	y		03:09:00	20/02/2015	2	2015	EBS			4219	DZMB, Senckenberg	Water column	check habitat	deep sea sediment, flat	R/V Thomas G. Thompson	macro		1	UK Seabed Resources Ltd. - I - PMN	UKSRL1	United Kingdom of Great Britain and Northern Ireland	PMN	1	Active	Pacific Ocean	Clarion-Clipperton Fracture Zone	UKSRLPMN1_OA	OA	NA	OA	ABYSSLINE 02 (AB02)_TN319	R/V Thomas G. Thompson	UK1-AB02-U05	NA	UK1-AB2-TAN324	12.531	-116.6233	On board ship	Water column	Biological sample	Not Applicable	20/02/2015 03:09	UTC	4219	-9	-9			Brenke Epibenthic Sled (EB)	UKSRL	DZMB, Senckenberg	deep sea sediment, flat	Not Applicable	NA	NA	NA	NA		Taxonomy ID	566	NA	NA	NA	NA	Taxonomy ID	Tanaidacea	ns	ns	Voucher	Not Reported	Not Reported	Malacostraca	Arthropoda	ns	NA	Taxonomy info	Not Reported	NA	NA	ns	Not Reported	Uncertain	AB2-TAN324	AB2-TAN324	NA	Ecology	NA	Macro	1	ns	NA	NA	ns
48561	UKSRL1_UK1-AB02-U05_UK1-AB2-TAN325_567	#UK1-AB02-U05_UK1-AB2-TAN325	UK1-AB02-U05_UK1-AB2-TAN325		rank: order name in class column	rank: class name in order column	note: "ns" in column	note: "ns" in column	note: "ns" in column	note: "ns" in column		exact	accepted	1133	Tanaidacea	Dana, 1849	Animalia	Arthropoda	Malacostraca	Tanaidacea								Tanaidacea		order	order									y	y		03:09:00	20/02/2015	2	2015	EBS			4219	DZMB, Senckenberg	Water column	check habitat	deep sea sediment, flat	R/V Thomas G. Thompson	macro		1	UK Seabed Resources Ltd. - I - PMN	UKSRL1	United Kingdom of Great Britain and Northern Ireland	PMN	1	Active	Pacific Ocean	Clarion-Clipperton Fracture Zone	UKSRLPMN1_OA	OA	NA	OA	ABYSSLINE 02 (AB02)_TN319	R/V Thomas G. Thompson	UK1-AB02-U05	NA	UK1-AB2-TAN325	12.531	-116.6233	On board ship	Water column	Biological sample	Not Applicable	20/02/2015 03:09	UTC	4219	-9	-9			Brenke Epibenthic Sled (EB)	UKSRL	DZMB, Senckenberg	deep sea sediment, flat	Not Applicable	NA	NA	NA	NA		Taxonomy ID	567	NA	NA	NA	NA	Taxonomy ID	Tanaidacea	ns	ns	Voucher	Not Reported	Not Reported	Malacostraca	Arthropoda	ns	NA	Taxonomy info	Not Reported	NA	NA	ns	Not Reported	Uncertain	AB2-TAN325	AB2-TAN325	NA	Ecology	NA	Macro	1	ns	NA	NA	ns
48562	UKSRL1_UK1-AB02-U05_UK1-AB2-TAN327_569	#UK1-AB02-U05_UK1-AB2-TAN327	UK1-AB02-U05_UK1-AB2-TAN327		rank: order name in class column	rank: class name in order column	note: "ns" in column	note: "ns" in column	note: "ns" in column	note: "ns" in column		exact	accepted	1133	Tanaidacea	Dana, 1849	Animalia	Arthropoda	Malacostraca	Tanaidacea								Tanaidacea		order	order									y	y		03:09:00	20/02/2015	2	2015	EBS			4219	DZMB, Senckenberg	Water column	check habitat	deep sea sediment, flat	R/V Thomas G. Thompson	macro		1	UK Seabed Resources Ltd. - I - PMN	UKSRL1	United Kingdom of Great Britain and Northern Ireland	PMN	1	Active	Pacific Ocean	Clarion-Clipperton Fracture Zone	UKSRLPMN1_OA	OA	NA	OA	ABYSSLINE 02 (AB02)_TN319	R/V Thomas G. Thompson	UK1-AB02-U05	NA	UK1-AB2-TAN327	12.531	-116.6233	On board ship	Water column	Biological sample	Not Applicable	20/02/2015 03:09	UTC	4219	-9	-9			Brenke Epibenthic Sled (EB)	UKSRL	DZMB, Senckenberg	deep sea sediment, flat	Not Applicable	NA	NA	NA	NA		Taxonomy ID	569	NA	NA	NA	NA	Taxonomy ID	Tanaidacea	ns	ns	Voucher	Not Reported	Not Reported	Malacostraca	Arthropoda	ns	NA	Taxonomy info	Not Reported	NA	NA	ns	Not Reported	Uncertain	AB2-TAN327	AB2-TAN327	NA	Ecology	NA	Macro	1	ns	NA	NA	ns
48563	UKSRL1_UK1-AB02-U05_UK1-AB2-TAN328_570	#UK1-AB02-U05_UK1-AB2-TAN328	UK1-AB02-U05_UK1-AB2-TAN328		rank: order name in class column	rank: class name in order column	note: "ns" in column	note: "ns" in column	note: "ns" in column	note: "ns" in column		exact	accepted	1133	Tanaidacea	Dana, 1849	Animalia	Arthropoda	Malacostraca	Tanaidacea								Tanaidacea		order	order									y	y		03:09:00	20/02/2015	2	2015	EBS			4219	DZMB, Senckenberg	Water column	check habitat	deep sea sediment, flat	R/V Thomas G. Thompson	macro		1	UK Seabed Resources Ltd. - I - PMN	UKSRL1	United Kingdom of Great Britain and Northern Ireland	PMN	1	Active	Pacific Ocean	Clarion-Clipperton Fracture Zone	UKSRLPMN1_OA	OA	NA	OA	ABYSSLINE 02 (AB02)_TN319	R/V Thomas G. Thompson	UK1-AB02-U05	NA	UK1-AB2-TAN328	12.531	-116.6233	On board ship	Water column	Biological sample	Not Applicable	20/02/2015 03:09	UTC	4219	-9	-9			Brenke Epibenthic Sled (EB)	UKSRL	DZMB, Senckenberg	deep sea sediment, flat	Not Applicable	NA	NA	NA	NA		Taxonomy ID	570	NA	NA	NA	NA	Taxonomy ID	Tanaidacea	ns	ns	Voucher	Not Reported	Not Reported	Malacostraca	Arthropoda	ns	NA	Taxonomy info	Not Reported	NA	NA	ns	Not Reported	Uncertain	AB2-TAN328	AB2-TAN328	NA	Ecology	NA	Macro	1	ns	NA	NA	ns
48564	UKSRL1_UK1-AB02-U05_UK1-AB2-TAN329_571	#UK1-AB02-U05_UK1-AB2-TAN329	UK1-AB02-U05_UK1-AB2-TAN329		rank: order name in class column	rank: class name in order column	note: "ns" in column	note: "ns" in column	note: "ns" in column	note: "ns" in column		exact	accepted	1133	Tanaidacea	Dana, 1849	Animalia	Arthropoda	Malacostraca	Tanaidacea								Tanaidacea		order	order									y	y		03:09:00	20/02/2015	2	2015	EBS			4219	DZMB, Senckenberg	Water column	check habitat	deep sea sediment, flat	R/V Thomas G. Thompson	macro		1	UK Seabed Resources Ltd. - I - PMN	UKSRL1	United Kingdom of Great Britain and Northern Ireland	PMN	1	Active	Pacific Ocean	Clarion-Clipperton Fracture Zone	UKSRLPMN1_OA	OA	NA	OA	ABYSSLINE 02 (AB02)_TN319	R/V Thomas G. Thompson	UK1-AB02-U05	NA	UK1-AB2-TAN329	12.531	-116.6233	On board ship	Water column	Biological sample	Not Applicable	20/02/2015 03:09	UTC	4219	-9	-9			Brenke Epibenthic Sled (EB)	UKSRL	DZMB, Senckenberg	deep sea sediment, flat	Not Applicable	NA	NA	NA	NA		Taxonomy ID	571	NA	NA	NA	NA	Taxonomy ID	Tanaidacea	ns	ns	Voucher	Not Reported	Not Reported	Malacostraca	Arthropoda	ns	NA	Taxonomy info	Not Reported	NA	NA	ns	Not Reported	Uncertain	AB2-TAN329	AB2-TAN329	NA	Ecology	NA	Macro	1	ns	NA	NA	ns
48565	UKSRL1_UK1-AB02-U05_UK1-AB2-TAN330_572	#UK1-AB02-U05_UK1-AB2-TAN330	UK1-AB02-U05_UK1-AB2-TAN330		rank: order name in class column	rank: class name in order column	note: "ns" in column	note: "ns" in column	note: "ns" in column	note: "ns" in column		exact	accepted	1133	Tanaidacea	Dana, 1849	Animalia	Arthropoda	Malacostraca	Tanaidacea								Tanaidacea		order	order									y	y		03:09:00	20/02/2015	2	2015	EBS			4219	DZMB, Senckenberg	Water column	check habitat	deep sea sediment, flat	R/V Thomas G. Thompson	macro		1	UK Seabed Resources Ltd. - I - PMN	UKSRL1	United Kingdom of Great Britain and Northern Ireland	PMN	1	Active	Pacific Ocean	Clarion-Clipperton Fracture Zone	UKSRLPMN1_OA	OA	NA	OA	ABYSSLINE 02 (AB02)_TN319	R/V Thomas G. Thompson	UK1-AB02-U05	NA	UK1-AB2-TAN330	12.531	-116.6233	On board ship	Water column	Biological sample	Not Applicable	20/02/2015 03:09	UTC	4219	-9	-9			Brenke Epibenthic Sled (EB)	UKSRL	DZMB, Senckenberg	deep sea sediment, flat	Not Applicable	NA	NA	NA	NA		Taxonomy ID	572	NA	NA	NA	NA	Taxonomy ID	Tanaidacea	ns	ns	Voucher	Not Reported	Not Reported	Malacostraca	Arthropoda	ns	NA	Taxonomy info	Not Reported	NA	NA	ns	Not Reported	Uncertain	AB2-TAN330	AB2-TAN330	NA	Ecology	NA	Macro	1	ns	NA	NA	ns
48566	UKSRL1_UK1-AB02-U05_UK1-AB2-TAN331_573	#UK1-AB02-U05_UK1-AB2-TAN331	UK1-AB02-U05_UK1-AB2-TAN331		rank: order name in class column	rank: class name in order column	note: "ns" in column	note: "ns" in column	note: "ns" in column	note: "ns" in column		exact	accepted	1133	Tanaidacea	Dana, 1849	Animalia	Arthropoda	Malacostraca	Tanaidacea								Tanaidacea		order	order									y	y		03:09:00	20/02/2015	2	2015	EBS			4219	DZMB, Senckenberg	Water column	check habitat	deep sea sediment, flat	R/V Thomas G. Thompson	macro		1	UK Seabed Resources Ltd. - I - PMN	UKSRL1	United Kingdom of Great Britain and Northern Ireland	PMN	1	Active	Pacific Ocean	Clarion-Clipperton Fracture Zone	UKSRLPMN1_OA	OA	NA	OA	ABYSSLINE 02 (AB02)_TN319	R/V Thomas G. Thompson	UK1-AB02-U05	NA	UK1-AB2-TAN331	12.531	-116.6233	On board ship	Water column	Biological sample	Not Applicable	20/02/2015 03:09	UTC	4219	-9	-9			Brenke Epibenthic Sled (EB)	UKSRL	DZMB, Senckenberg	deep sea sediment, flat	Not Applicable	NA	NA	NA	NA		Taxonomy ID	573	NA	NA	NA	NA	Taxonomy ID	Tanaidacea	ns	ns	Voucher	Not Reported	Not Reported	Malacostraca	Arthropoda	ns	NA	Taxonomy info	Not Reported	NA	NA	ns	Not Reported	Uncertain	AB2-TAN331	AB2-TAN331	NA	Ecology	NA	Macro	1	ns	NA	NA	ns
48567	UKSRL1_UK1-AB02-U05_UK1-AB2-TAN332_574	#UK1-AB02-U05_UK1-AB2-TAN332	UK1-AB02-U05_UK1-AB2-TAN332		rank: order name in class column	rank: class name in order column	note: "ns" in column	note: "ns" in column	note: "ns" in column	note: "ns" in column		exact	accepted	1133	Tanaidacea	Dana, 1849	Animalia	Arthropoda	Malacostraca	Tanaidacea								Tanaidacea		order	order									y	y		03:09:00	20/02/2015	2	2015	EBS			4219	DZMB, Senckenberg	Water column	check habitat	deep sea sediment, flat	R/V Thomas G. Thompson	macro		1	UK Seabed Resources Ltd. - I - PMN	UKSRL1	United Kingdom of Great Britain and Northern Ireland	PMN	1	Active	Pacific Ocean	Clarion-Clipperton Fracture Zone	UKSRLPMN1_OA	OA	NA	OA	ABYSSLINE 02 (AB02)_TN319	R/V Thomas G. Thompson	UK1-AB02-U05	NA	UK1-AB2-TAN332	12.531	-116.6233	On board ship	Water column	Biological sample	Not Applicable	20/02/2015 03:09	UTC	4219	-9	-9			Brenke Epibenthic Sled (EB)	UKSRL	DZMB, Senckenberg	deep sea sediment, flat	Not Applicable	NA	NA	NA	NA		Taxonomy ID	574	NA	NA	NA	NA	Taxonomy ID	Tanaidacea	ns	ns	Voucher	Not Reported	Not Reported	Malacostraca	Arthropoda	ns	NA	Taxonomy info	Not Reported	NA	NA	ns	Not Reported	Uncertain	AB2-TAN332	AB2-TAN332	NA	Ecology	NA	Macro	1	ns	NA	NA	ns
48568	UKSRL1_UK1-AB02-U05_UK1-AB2-TAN333_575	#UK1-AB02-U05_UK1-AB2-TAN333	UK1-AB02-U05_UK1-AB2-TAN333		rank: order name in class column	rank: class name in order column	note: "ns" in column	note: "ns" in column	note: "ns" in column	note: "ns" in column		exact	accepted	1133	Tanaidacea	Dana, 1849	Animalia	Arthropoda	Malacostraca	Tanaidacea								Tanaidacea		order	order									y	y		03:09:00	20/02/2015	2	2015	EBS			4219	DZMB, Senckenberg	Water column	check habitat	deep sea sediment, flat	R/V Thomas G. Thompson	macro		1	UK Seabed Resources Ltd. - I - PMN	UKSRL1	United Kingdom of Great Britain and Northern Ireland	PMN	1	Active	Pacific Ocean	Clarion-Clipperton Fracture Zone	UKSRLPMN1_OA	OA	NA	OA	ABYSSLINE 02 (AB02)_TN319	R/V Thomas G. Thompson	UK1-AB02-U05	NA	UK1-AB2-TAN333	12.531	-116.6233	On board ship	Water column	Biological sample	Not Applicable	20/02/2015 03:09	UTC	4219	-9	-9			Brenke Epibenthic Sled (EB)	UKSRL	DZMB, Senckenberg	deep sea sediment, flat	Not Applicable	NA	NA	NA	NA		Taxonomy ID	575	NA	NA	NA	NA	Taxonomy ID	Tanaidacea	ns	ns	Voucher	Not Reported	Not Reported	Malacostraca	Arthropoda	ns	NA	Taxonomy info	Not Reported	NA	NA	ns	Not Reported	Uncertain	AB2-TAN333	AB2-TAN333	NA	Ecology	NA	Macro	1	ns	NA	NA	ns
48569	UKSRL1_UK1-AB02-U05_UK1-AB2-TAN334_576	#UK1-AB02-U05_UK1-AB2-TAN334	UK1-AB02-U05_UK1-AB2-TAN334		rank: order name in class column	rank: class name in order column	note: "ns" in column	note: "ns" in column	note: "ns" in column	note: "ns" in column		exact	accepted	1133	Tanaidacea	Dana, 1849	Animalia	Arthropoda	Malacostraca	Tanaidacea								Tanaidacea		order	order									y	y		03:09:00	20/02/2015	2	2015	EBS			4219	DZMB, Senckenberg	Water column	check habitat	deep sea sediment, flat	R/V Thomas G. Thompson	macro		1	UK Seabed Resources Ltd. - I - PMN	UKSRL1	United Kingdom of Great Britain and Northern Ireland	PMN	1	Active	Pacific Ocean	Clarion-Clipperton Fracture Zone	UKSRLPMN1_OA	OA	NA	OA	ABYSSLINE 02 (AB02)_TN319	R/V Thomas G. Thompson	UK1-AB02-U05	NA	UK1-AB2-TAN334	12.531	-116.6233	On board ship	Water column	Biological sample	Not Applicable	20/02/2015 03:09	UTC	4219	-9	-9			Brenke Epibenthic Sled (EB)	UKSRL	DZMB, Senckenberg	deep sea sediment, flat	Not Applicable	NA	NA	NA	NA		Taxonomy ID	576	NA	NA	NA	NA	Taxonomy ID	Tanaidacea	ns	ns	Voucher	Not Reported	Not Reported	Malacostraca	Arthropoda	ns	NA	Taxonomy info	Not Reported	NA	NA	ns	Not Reported	Uncertain	AB2-TAN334	AB2-TAN334	NA	Ecology	NA	Macro	1	ns	NA	NA	ns
48570	UKSRL1_UK1-AB02-U05_UK1-AB2-TAN335_577	#UK1-AB02-U05_UK1-AB2-TAN335	UK1-AB02-U05_UK1-AB2-TAN335		rank: order name in class column	rank: class name in order column	note: "ns" in column	note: "ns" in column	note: "ns" in column	note: "ns" in column		exact	accepted	1133	Tanaidacea	Dana, 1849	Animalia	Arthropoda	Malacostraca	Tanaidacea								Tanaidacea		order	order									y	y		03:09:00	20/02/2015	2	2015	EBS			4219	DZMB, Senckenberg	Water column	check habitat	deep sea sediment, flat	R/V Thomas G. Thompson	macro		1	UK Seabed Resources Ltd. - I - PMN	UKSRL1	United Kingdom of Great Britain and Northern Ireland	PMN	1	Active	Pacific Ocean	Clarion-Clipperton Fracture Zone	UKSRLPMN1_OA	OA	NA	OA	ABYSSLINE 02 (AB02)_TN319	R/V Thomas G. Thompson	UK1-AB02-U05	NA	UK1-AB2-TAN335	12.531	-116.6233	On board ship	Water column	Biological sample	Not Applicable	20/02/2015 03:09	UTC	4219	-9	-9			Brenke Epibenthic Sled (EB)	UKSRL	DZMB, Senckenberg	deep sea sediment, flat	Not Applicable	NA	NA	NA	NA		Taxonomy ID	577	NA	NA	NA	NA	Taxonomy ID	Tanaidacea	ns	ns	Voucher	Not Reported	Not Reported	Malacostraca	Arthropoda	ns	NA	Taxonomy info	Not Reported	NA	NA	ns	Not Reported	Uncertain	AB2-TAN335	AB2-TAN335	NA	Ecology	NA	Macro	1	ns	NA	NA	ns
48571	UKSRL1_UK1-AB02-U05_UK1-AB2-TAN336_578	#UK1-AB02-U05_UK1-AB2-TAN336	UK1-AB02-U05_UK1-AB2-TAN336		rank: order name in class column	rank: class name in order column	note: "ns" in column	note: "ns" in column	note: "ns" in column	note: "ns" in column		exact	accepted	1133	Tanaidacea	Dana, 1849	Animalia	Arthropoda	Malacostraca	Tanaidacea								Tanaidacea		order	order									y	y		03:09:00	20/02/2015	2	2015	EBS			4219	DZMB, Senckenberg	Water column	check habitat	deep sea sediment, flat	R/V Thomas G. Thompson	macro		1	UK Seabed Resources Ltd. - I - PMN	UKSRL1	United Kingdom of Great Britain and Northern Ireland	PMN	1	Active	Pacific Ocean	Clarion-Clipperton Fracture Zone	UKSRLPMN1_OA	OA	NA	OA	ABYSSLINE 02 (AB02)_TN319	R/V Thomas G. Thompson	UK1-AB02-U05	NA	UK1-AB2-TAN336	12.531	-116.6233	On board ship	Water column	Biological sample	Not Applicable	20/02/2015 03:09	UTC	4219	-9	-9			Brenke Epibenthic Sled (EB)	UKSRL	DZMB, Senckenberg	deep sea sediment, flat	Not Applicable	NA	NA	NA	NA		Taxonomy ID	578	NA	NA	NA	NA	Taxonomy ID	Tanaidacea	ns	ns	Voucher	Not Reported	Not Reported	Malacostraca	Arthropoda	ns	NA	Taxonomy info	Not Reported	NA	NA	ns	Not Reported	Uncertain	AB2-TAN336	AB2-TAN336	NA	Ecology	NA	Macro	1	ns	NA	NA	ns
48572	UKSRL1_UK1-AB02-U05_UK1-AB2-TAN337_579	#UK1-AB02-U05_UK1-AB2-TAN337	UK1-AB02-U05_UK1-AB2-TAN337		rank: order name in class column	rank: class name in order column	note: "ns" in column	note: "ns" in column	note: "ns" in column	note: "ns" in column		exact	accepted	1133	Tanaidacea	Dana, 1849	Animalia	Arthropoda	Malacostraca	Tanaidacea								Tanaidacea		order	order									y	y		03:09:00	20/02/2015	2	2015	EBS			4219	DZMB, Senckenberg	Water column	check habitat	deep sea sediment, flat	R/V Thomas G. Thompson	macro		1	UK Seabed Resources Ltd. - I - PMN	UKSRL1	United Kingdom of Great Britain and Northern Ireland	PMN	1	Active	Pacific Ocean	Clarion-Clipperton Fracture Zone	UKSRLPMN1_OA	OA	NA	OA	ABYSSLINE 02 (AB02)_TN319	R/V Thomas G. Thompson	UK1-AB02-U05	NA	UK1-AB2-TAN337	12.531	-116.6233	On board ship	Water column	Biological sample	Not Applicable	20/02/2015 03:09	UTC	4219	-9	-9			Brenke Epibenthic Sled (EB)	UKSRL	DZMB, Senckenberg	deep sea sediment, flat	Not Applicable	NA	NA	NA	NA		Taxonomy ID	579	NA	NA	NA	NA	Taxonomy ID	Tanaidacea	ns	ns	Voucher	Not Reported	Not Reported	Malacostraca	Arthropoda	ns	NA	Taxonomy info	Not Reported	NA	NA	ns	Not Reported	Uncertain	AB2-TAN337	AB2-TAN337	NA	Ecology	NA	Macro	1	ns	NA	NA	ns
2342	BGR1_#04_KG_BD2044_2044	##04_KG_BD2044	04_KG_BD2044									exact	accepted	1133	Tanaidacea	Dana, 1849	Animalia	Arthropoda	Malacostraca	Tanaidacea								Tanaidacea		order	order									y	y		16:07:00	11/04/2013	4	2013	KG	what sampling method? Sample ID - MUC and BD prefix		4100	DZMB, Senckenberg	Sea floor			R/V Kilo Moana	macro		15	Federal Institute for Geosciences and Natural Resources of Germany - PMN	BGR1	Germany	PMN	1	Active	Pacific Ocean	Clarion-Clipperton Fracture Zone	BGRPMN1X_East	East	NA	NA	Mangan 2013_KM13-07	Kilo Moana	#04_KG	NA	BD2044	11.90805556	-117.0694444	On board ship	Sea floor	Water unfiltered	Not Applicable	11/04/2013 16:07	UTC	4100	-9	-9			KG	BGR	Senckenberg, DZMB		Not Applicable	NA	NA	NA	NA		Taxonomy ID	2044	NA	NA	NA	NA	Taxonomy ID	Malacostraca	NA	NA	Not Reported	Not Reported	Not Reported	Tanaidacea	Arthropoda	NA	NA	Taxonomy info	Not Reported	NA	NA	NA	Not Reported	Uncertain	NA	NA	NA	Ecology	NA	macro	15	10.56338028	NA	60	NA
2354	BGR1_#04_KG_MUC2044_2044	##04_KG_MUC2044	04_KG_MUC2044									exact	accepted	1133	Tanaidacea	Dana, 1849	Animalia	Arthropoda	Malacostraca	Tanaidacea								Tanaidacea		order	order									y	y		16:07:00	11/04/2013	4	2013	KG	what sampling method? Sample ID - MUC and BD prefix		4100	DZMB, Senckenberg	Sea floor			R/V Kilo Moana	macro		15	Federal Institute for Geosciences and Natural Resources of Germany - PMN	BGR1	Germany	PMN	1	Active	Pacific Ocean	Clarion-Clipperton Fracture Zone	BGRPMN1X_East	East	NA	NA	Mangan 2013_KM13-07	Kilo Moana	#04_KG	NA	MUC2044	11.90805556	-117.0694444	On board ship	Sea floor	Water unfiltered	Not Applicable	11/04/2013 16:07	UTC	4100	-9	-9			KG	BGR	Senckenberg, DZMB		Not Applicable	NA	NA	NA	NA		Taxonomy ID	2044	NA	NA	NA	NA	Taxonomy ID	Malacostraca	NA	NA	Not Reported	Not Reported	Not Reported	Tanaidacea	Arthropoda	NA	NA	Taxonomy info	Not Reported	NA	NA	NA	Not Reported	Uncertain	NA	NA	NA	Ecology	NA	macro	15	10.56338028	NA	NA	NA
2367	BGR1_#06_KG_BD2057_2057	##06_KG_BD2057	06_KG_BD2057									exact	accepted	1133	Tanaidacea	Dana, 1849	Animalia	Arthropoda	Malacostraca	Tanaidacea								Tanaidacea		order	order									y	y		02:38:00	12/04/2013	4	2013	KG	what sampling method? Sample ID - MUC and BD prefix		4121	DZMB, Senckenberg	Sea floor			R/V Kilo Moana	macro		18	Federal Institute for Geosciences and Natural Resources of Germany - PMN	BGR1	Germany	PMN	1	Active	Pacific Ocean	Clarion-Clipperton Fracture Zone	BGRPMN1_OA	OA	NA	OA	Mangan 2013_KM13-07	Kilo Moana	#06_KG	NA	BD2057	12.11611111	-117.0444444	On board ship	Sea floor	Water unfiltered	Not Applicable	12/04/2013 02:38	UTC	4121	-9	-9			KG	BGR	Senckenberg, DZMB		Not Applicable	NA	NA	NA	NA		Taxonomy ID	2057	NA	NA	NA	NA	Taxonomy ID	Malacostraca	NA	NA	Not Reported	Not Reported	Not Reported	Tanaidacea	Arthropoda	NA	NA	Taxonomy info	Not Reported	NA	NA	NA	Not Reported	Uncertain	NA	NA	NA	Ecology	NA	macro	18	16.66666667	NA	72	NA
2375	BGR1_#06_KG_MUC2057_2057	##06_KG_MUC2057	06_KG_MUC2057									exact	accepted	1133	Tanaidacea	Dana, 1849	Animalia	Arthropoda	Malacostraca	Tanaidacea								Tanaidacea		order	order									y	y		02:38:00	12/04/2013	4	2013	KG	what sampling method? Sample ID - MUC and BD prefix		4121	DZMB, Senckenberg	Sea floor			R/V Kilo Moana	macro		18	Federal Institute for Geosciences and Natural Resources of Germany - PMN	BGR1	Germany	PMN	1	Active	Pacific Ocean	Clarion-Clipperton Fracture Zone	BGRPMN1_OA	OA	NA	OA	Mangan 2013_KM13-07	Kilo Moana	#06_KG	NA	MUC2057	12.11611111	-117.0444444	On board ship	Sea floor	Water unfiltered	Not Applicable	12/04/2013 02:38	UTC	4121	-9	-9			KG	BGR	Senckenberg, DZMB		Not Applicable	NA	NA	NA	NA		Taxonomy ID	2057	NA	NA	NA	NA	Taxonomy ID	Malacostraca	NA	NA	Not Reported	Not Reported	Not Reported	Tanaidacea	Arthropoda	NA	NA	Taxonomy info	Not Reported	NA	NA	NA	Not Reported	Uncertain	NA	NA	NA	Ecology	NA	macro	18	16.66666667	NA	NA	NA
2599	BGR1_#08_KG_BD2064_2064	##08_KG_BD2064	08_KG_BD2064									exact	accepted	1133	Tanaidacea	Dana, 1849	Animalia	Arthropoda	Malacostraca	Tanaidacea								Tanaidacea		order	order									y	y		14:20:00	12/04/2013	4	2013	KG	what sampling method? Sample ID - MUC and BD prefix		4122	DZMB, Senckenberg	Sea floor			R/V Kilo Moana	macro		15	Federal Institute for Geosciences and Natural Resources of Germany - PMN	BGR1	Germany	PMN	1	Active	Pacific Ocean	Clarion-Clipperton Fracture Zone	BGRPMN1_OA	OA	NA	OA	Mangan 2013_KM13-07	Kilo Moana	#08_KG	NA	BD2064	12.04638889	-117.1016667	On board ship	Sea floor	Water unfiltered	Not Applicable	12/04/2013 14:20	UTC	4122	-9	-9			KG	BGR	Senckenberg, DZMB		Not Applicable	NA	NA	NA	NA		Taxonomy ID	2064	NA	NA	NA	NA	Taxonomy ID	Malacostraca	NA	NA	Not Reported	Not Reported	Not Reported	Tanaidacea	Arthropoda	NA	NA	Taxonomy info	Not Reported	NA	NA	NA	Not Reported	Uncertain	NA	NA	NA	Ecology	NA	macro	15	14.42307692	NA	60	NA
2609	BGR1_#08_KG_MUC2064_2064	##08_KG_MUC2064	08_KG_MUC2064									exact	accepted	1133	Tanaidacea	Dana, 1849	Animalia	Arthropoda	Malacostraca	Tanaidacea								Tanaidacea		order	order									y	y		14:20:00	12/04/2013	4	2013	KG	what sampling method? Sample ID - MUC and BD prefix		4122	DZMB, Senckenberg	Sea floor			R/V Kilo Moana	macro		15	Federal Institute for Geosciences and Natural Resources of Germany - PMN	BGR1	Germany	PMN	1	Active	Pacific Ocean	Clarion-Clipperton Fracture Zone	BGRPMN1_OA	OA	NA	OA	Mangan 2013_KM13-07	Kilo Moana	#08_KG	NA	MUC2064	12.04638889	-117.1016667	On board ship	Sea floor	Water unfiltered	Not Applicable	12/04/2013 14:20	UTC	4122	-9	-9			KG	BGR	Senckenberg, DZMB		Not Applicable	NA	NA	NA	NA		Taxonomy ID	2064	NA	NA	NA	NA	Taxonomy ID	Malacostraca	NA	NA	Not Reported	Not Reported	Not Reported	Tanaidacea	Arthropoda	NA	NA	Taxonomy info	Not Reported	NA	NA	NA	Not Reported	Uncertain	NA	NA	NA	Ecology	NA	macro	15	14.42307692	NA	NA	NA
2619	BGR1_#09_KG_BD2074_2074	##09_KG_BD2074	09_KG_BD2074									exact	accepted	1133	Tanaidacea	Dana, 1849	Animalia	Arthropoda	Malacostraca	Tanaidacea								Tanaidacea		order	order									y	y		18:30:00	12/04/2013	4	2013	KG	what sampling method? Sample ID - MUC and BD prefix		4130	DZMB, Senckenberg	Sea floor			R/V Kilo Moana	macro		14	Federal Institute for Geosciences and Natural Resources of Germany - PMN	BGR1	Germany	PMN	1	Active	Pacific Ocean	Clarion-Clipperton Fracture Zone	BGRPMN1X_East	East	NA	NA	Mangan 2013_KM13-07	Kilo Moana	#09_KG	NA	BD2074	11.98222222	-117.1133333	On board ship	Sea floor	Water unfiltered	Not Applicable	12/04/2013 18:30	UTC	4130	-9	-9			KG	BGR	Senckenberg, DZMB		Not Applicable	NA	NA	NA	NA		Taxonomy ID	2074	NA	NA	NA	NA	Taxonomy ID	Malacostraca	NA	NA	Not Reported	Not Reported	Not Reported	Tanaidacea	Arthropoda	NA	NA	Taxonomy info	Not Reported	NA	NA	NA	Not Reported	Uncertain	NA	NA	NA	Ecology	NA	macro	14	7.329842932	NA	56	NA
2630	BGR1_#09_KG_MUC2074_2074	##09_KG_MUC2074	09_KG_MUC2074									exact	accepted	1133	Tanaidacea	Dana, 1849	Animalia	Arthropoda	Malacostraca	Tanaidacea								Tanaidacea		order	order									y	y		18:30:00	12/04/2013	4	2013	KG	what sampling method? Sample ID - MUC and BD prefix		4130	DZMB, Senckenberg	Sea floor			R/V Kilo Moana	macro		14	Federal Institute for Geosciences and Natural Resources of Germany - PMN	BGR1	Germany	PMN	1	Active	Pacific Ocean	Clarion-Clipperton Fracture Zone	BGRPMN1X_East	East	NA	NA	Mangan 2013_KM13-07	Kilo Moana	#09_KG	NA	MUC2074	11.98222222	-117.1133333	On board ship	Sea floor	Water unfiltered	Not Applicable	12/04/2013 18:30	UTC	4130	-9	-9			KG	BGR	Senckenberg, DZMB		Not Applicable	NA	NA	NA	NA		Taxonomy ID	2074	NA	NA	NA	NA	Taxonomy ID	Malacostraca	NA	NA	Not Reported	Not Reported	Not Reported	Tanaidacea	Arthropoda	NA	NA	Taxonomy info	Not Reported	NA	NA	NA	Not Reported	Uncertain	NA	NA	NA	Ecology	NA	macro	14	7.329842932	NA	NA	NA
2641	BGR1_#10_KG_BD2085_2085	##10_KG_BD2085	10_KG_BD2085									exact	accepted	1133	Tanaidacea	Dana, 1849	Animalia	Arthropoda	Malacostraca	Tanaidacea								Tanaidacea		order	order									y	y		22:14:00	12/04/2013	4	2013	KG	what sampling method? Sample ID - MUC and BD prefix		4133	DZMB, Senckenberg	Sea floor			R/V Kilo Moana	macro		18	Federal Institute for Geosciences and Natural Resources of Germany - PMN	BGR1	Germany	PMN	1	Active	Pacific Ocean	Clarion-Clipperton Fracture Zone	BGRPMN1X_East	East	NA	NA	Mangan 2013_KM13-07	Kilo Moana	#10_KG	NA	BD2085	11.9175	-117.1355556	On board ship	Sea floor	Water unfiltered	Not Applicable	12/04/2013 22:14	UTC	4133	-9	-9			KG	BGR	Senckenberg, DZMB		Not Applicable	NA	NA	NA	NA		Taxonomy ID	2085	NA	NA	NA	NA	Taxonomy ID	Malacostraca	NA	NA	Not Reported	Not Reported	Not Reported	Tanaidacea	Arthropoda	NA	NA	Taxonomy info	Not Reported	NA	NA	NA	Not Reported	Uncertain	NA	NA	NA	Ecology	NA	macro	18	21.42857143	NA	72	NA
2648	BGR1_#10_KG_MUC2085_2085	##10_KG_MUC2085	10_KG_MUC2085									exact	accepted	1133	Tanaidacea	Dana, 1849	Animalia	Arthropoda	Malacostraca	Tanaidacea								Tanaidacea		order	order									y	y		22:14:00	12/04/2013	4	2013	KG	what sampling method? Sample ID - MUC and BD prefix		4133	DZMB, Senckenberg	Sea floor			R/V Kilo Moana	macro		18	Federal Institute for Geosciences and Natural Resources of Germany - PMN	BGR1	Germany	PMN	1	Active	Pacific Ocean	Clarion-Clipperton Fracture Zone	BGRPMN1X_East	East	NA	NA	Mangan 2013_KM13-07	Kilo Moana	#10_KG	NA	MUC2085	11.9175	-117.1355556	On board ship	Sea floor	Water unfiltered	Not Applicable	12/04/2013 22:14	UTC	4133	-9	-9			KG	BGR	Senckenberg, DZMB		Not Applicable	NA	NA	NA	NA		Taxonomy ID	2085	NA	NA	NA	NA	Taxonomy ID	Malacostraca	NA	NA	Not Reported	Not Reported	Not Reported	Tanaidacea	Arthropoda	NA	NA	Taxonomy info	Not Reported	NA	NA	NA	Not Reported	Uncertain	NA	NA	NA	Ecology	NA	macro	18	21.42857143	NA	NA	NA
2656	BGR1_#11_KG_BD2093_2093	##11_KG_BD2093	11_KG_BD2093									exact	accepted	1133	Tanaidacea	Dana, 1849	Animalia	Arthropoda	Malacostraca	Tanaidacea								Tanaidacea		order	order									y	y		05:15:00	13/04/2013	4	2013	KG	what sampling method? Sample ID - MUC and BD prefix		4128	DZMB, Senckenberg	Sea floor			R/V Kilo Moana	macro		17	Federal Institute for Geosciences and Natural Resources of Germany - PMN	BGR1	Germany	PMN	1	Active	Pacific Ocean	Clarion-Clipperton Fracture Zone	BGRPMN1X_East	East	NA	NA	Mangan 2013_KM13-07	Kilo Moana	#11_KG	NA	BD2093	11.85194444	-117.1744444	On board ship	Sea floor	Water unfiltered	Not Applicable	13/04/2013 05:15	UTC	4128	-9	-9			KG	BGR	Senckenberg, DZMB		Not Applicable	NA	NA	NA	NA		Taxonomy ID	2093	NA	NA	NA	NA	Taxonomy ID	Malacostraca	NA	NA	Not Reported	Not Reported	Not Reported	Tanaidacea	Arthropoda	NA	NA	Taxonomy info	Not Reported	NA	NA	NA	Not Reported	Uncertain	NA	NA	NA	Ecology	NA	macro	17	12.31884058	NA	68	NA
2667	BGR1_#11_KG_MUC2093_2093	##11_KG_MUC2093	11_KG_MUC2093									exact	accepted	1133	Tanaidacea	Dana, 1849	Animalia	Arthropoda	Malacostraca	Tanaidacea								Tanaidacea		order	order									y	y		05:15:00	13/04/2013	4	2013	KG	what sampling method? Sample ID - MUC and BD prefix		4128	DZMB, Senckenberg	Sea floor			R/V Kilo Moana	macro		17	Federal Institute for Geosciences and Natural Resources of Germany - PMN	BGR1	Germany	PMN	1	Active	Pacific Ocean	Clarion-Clipperton Fracture Zone	BGRPMN1X_East	East	NA	NA	Mangan 2013_KM13-07	Kilo Moana	#11_KG	NA	MUC2093	11.85194444	-117.1744444	On board ship	Sea floor	Water unfiltered	Not Applicable	13/04/2013 05:15	UTC	4128	-9	-9			KG	BGR	Senckenberg, DZMB		Not Applicable	NA	NA	NA	NA		Taxonomy ID	2093	NA	NA	NA	NA	Taxonomy ID	Malacostraca	NA	NA	Not Reported	Not Reported	Not Reported	Tanaidacea	Arthropoda	NA	NA	Taxonomy info	Not Reported	NA	NA	NA	Not Reported	Uncertain	NA	NA	NA	Ecology	NA	macro	17	12.31884058	NA	NA	NA
2677	BGR1_#12_KG_BD2103_2103	##12_KG_BD2103	12_KG_BD2103									exact	accepted	1133	Tanaidacea	Dana, 1849	Animalia	Arthropoda	Malacostraca	Tanaidacea								Tanaidacea		order	order									y	y		08:55:00	13/04/2013	4	2013	KG	what sampling method? Sample ID - MUC and BD prefix		4139	DZMB, Senckenberg	Sea floor			R/V Kilo Moana	macro		29	Federal Institute for Geosciences and Natural Resources of Germany - PMN	BGR1	Germany	PMN	1	Active	Pacific Ocean	Clarion-Clipperton Fracture Zone	BGRPMN1_OA	OA	NA	OA	Mangan 2013_KM13-07	Kilo Moana	#12_KG	NA	BD2103	12.03972222	-117.2319444	On board ship	Sea floor	Water unfiltered	Not Applicable	13/04/2013 08:55	UTC	4139	-9	-9			KG	BGR	Senckenberg, DZMB		Not Applicable	NA	NA	NA	NA		Taxonomy ID	2103	NA	NA	NA	NA	Taxonomy ID	Malacostraca	NA	NA	Not Reported	Not Reported	Not Reported	Tanaidacea	Arthropoda	NA	NA	Taxonomy info	Not Reported	NA	NA	NA	Not Reported	Uncertain	NA	NA	NA	Ecology	NA	macro	29	21.16788321	NA	116	NA
2688	BGR1_#12_KG_MUC2103_2103	##12_KG_MUC2103	12_KG_MUC2103									exact	accepted	1133	Tanaidacea	Dana, 1849	Animalia	Arthropoda	Malacostraca	Tanaidacea								Tanaidacea		order	order									y	y		08:55:00	13/04/2013	4	2013	KG	what sampling method? Sample ID - MUC and BD prefix		4139	DZMB, Senckenberg	Sea floor			R/V Kilo Moana	macro		29	Federal Institute for Geosciences and Natural Resources of Germany - PMN	BGR1	Germany	PMN	1	Active	Pacific Ocean	Clarion-Clipperton Fracture Zone	BGRPMN1_OA	OA	NA	OA	Mangan 2013_KM13-07	Kilo Moana	#12_KG	NA	MUC2103	12.03972222	-117.2319444	On board ship	Sea floor	Water unfiltered	Not Applicable	13/04/2013 08:55	UTC	4139	-9	-9			KG	BGR	Senckenberg, DZMB		Not Applicable	NA	NA	NA	NA		Taxonomy ID	2103	NA	NA	NA	NA	Taxonomy ID	Malacostraca	NA	NA	Not Reported	Not Reported	Not Reported	Tanaidacea	Arthropoda	NA	NA	Taxonomy info	Not Reported	NA	NA	NA	Not Reported	Uncertain	NA	NA	NA	Ecology	NA	macro	29	21.16788321	NA	NA	NA
2699	BGR1_#14_KG_BD2114_2114	##14_KG_BD2114	14_KG_BD2114									exact	accepted	1133	Tanaidacea	Dana, 1849	Animalia	Arthropoda	Malacostraca	Tanaidacea								Tanaidacea		order	order									y	y		16:29:00	13/04/2013	4	2013	KG	what sampling method? Sample ID - MUC and BD prefix		4135	DZMB, Senckenberg	Sea floor			R/V Kilo Moana	macro		26	Federal Institute for Geosciences and Natural Resources of Germany - PMN	BGR1	Germany	PMN	1	Active	Pacific Ocean	Clarion-Clipperton Fracture Zone	BGRPMN1X_East	East	NA	NA	Mangan 2013_KM13-07	Kilo Moana	#14_KG	NA	BD2114	11.84666667	-117.1113889	On board ship	Sea floor	Water unfiltered	Not Applicable	13/04/2013 16:29	UTC	4135	-9	-9			KG	BGR	Senckenberg, DZMB		Not Applicable	NA	NA	NA	NA		Taxonomy ID	2114	NA	NA	NA	NA	Taxonomy ID	Malacostraca	NA	NA	Not Reported	Not Reported	Not Reported	Tanaidacea	Arthropoda	NA	NA	Taxonomy info	Not Reported	NA	NA	NA	Not Reported	Uncertain	NA	NA	NA	Ecology	NA	macro	26	23.85321101	NA	104	NA
2709	BGR1_#14_KG_MUC2114_2114	##14_KG_MUC2114	14_KG_MUC2114									exact	accepted	1133	Tanaidacea	Dana, 1849	Animalia	Arthropoda	Malacostraca	Tanaidacea								Tanaidacea		order	order									y	y		16:29:00	13/04/2013	4	2013	KG	what sampling method? Sample ID - MUC and BD prefix		4135	DZMB, Senckenberg	Sea floor			R/V Kilo Moana	macro		26	Federal Institute for Geosciences and Natural Resources of Germany - PMN	BGR1	Germany	PMN	1	Active	Pacific Ocean	Clarion-Clipperton Fracture Zone	BGRPMN1X_East	East	NA	NA	Mangan 2013_KM13-07	Kilo Moana	#14_KG	NA	MUC2114	11.84666667	-117.1113889	On board ship	Sea floor	Water unfiltered	Not Applicable	13/04/2013 16:29	UTC	4135	-9	-9			KG	BGR	Senckenberg, DZMB		Not Applicable	NA	NA	NA	NA		Taxonomy ID	2114	NA	NA	NA	NA	Taxonomy ID	Malacostraca	NA	NA	Not Reported	Not Reported	Not Reported	Tanaidacea	Arthropoda	NA	NA	Taxonomy info	Not Reported	NA	NA	NA	Not Reported	Uncertain	NA	NA	NA	Ecology	NA	macro	26	23.85321101	NA	NA	NA
2720	BGR1_#15_KG_BD2125_2125	##15_KG_BD2125	15_KG_BD2125									exact	accepted	1133	Tanaidacea	Dana, 1849	Animalia	Arthropoda	Malacostraca	Tanaidacea								Tanaidacea		order	order									y	y		20:00:00	13/04/2013	4	2013	KG	what sampling method? Sample ID - MUC and BD prefix		4139	DZMB, Senckenberg	Sea floor			R/V Kilo Moana	macro		13	Federal Institute for Geosciences and Natural Resources of Germany - PMN	BGR1	Germany	PMN	1	Active	Pacific Ocean	Clarion-Clipperton Fracture Zone	BGRPMN1X_East	East	NA	NA	Mangan 2013_KM13-07	Kilo Moana	#15_KG	NA	BD2125	11.92916667	-117.2733333	On board ship	Sea floor	Water unfiltered	Not Applicable	13/04/2013 20:00	UTC	4139	-9	-9			KG	BGR	Senckenberg, DZMB		Not Applicable	NA	NA	NA	NA		Taxonomy ID	2125	NA	NA	NA	NA	Taxonomy ID	Malacostraca	NA	NA	Not Reported	Not Reported	Not Reported	Tanaidacea	Arthropoda	NA	NA	Taxonomy info	Not Reported	NA	NA	NA	Not Reported	Uncertain	NA	NA	NA	Ecology	NA	macro	13	9.285714286	NA	52	NA
2731	BGR1_#15_KG_MUC2125_2125	##15_KG_MUC2125	15_KG_MUC2125									exact	accepted	1133	Tanaidacea	Dana, 1849	Animalia	Arthropoda	Malacostraca	Tanaidacea								Tanaidacea		order	order									y	y		20:00:00	13/04/2013	4	2013	KG	what sampling method? Sample ID - MUC and BD prefix		4139	DZMB, Senckenberg	Sea floor			R/V Kilo Moana	macro		13	Federal Institute for Geosciences and Natural Resources of Germany - PMN	BGR1	Germany	PMN	1	Active	Pacific Ocean	Clarion-Clipperton Fracture Zone	BGRPMN1X_East	East	NA	NA	Mangan 2013_KM13-07	Kilo Moana	#15_KG	NA	MUC2125	11.92916667	-117.2733333	On board ship	Sea floor	Water unfiltered	Not Applicable	13/04/2013 20:00	UTC	4139	-9	-9			KG	BGR	Senckenberg, DZMB		Not Applicable	NA	NA	NA	NA		Taxonomy ID	2125	NA	NA	NA	NA	Taxonomy ID	Malacostraca	NA	NA	Not Reported	Not Reported	Not Reported	Tanaidacea	Arthropoda	NA	NA	Taxonomy info	Not Reported	NA	NA	NA	Not Reported	Uncertain	NA	NA	NA	Ecology	NA	macro	13	9.285714286	NA	NA	NA
2743	BGR1_#16_KG_BD2137_2137	##16_KG_BD2137	16_KG_BD2137									exact	accepted	1133	Tanaidacea	Dana, 1849	Animalia	Arthropoda	Malacostraca	Tanaidacea								Tanaidacea		order	order									y	y		23:30:00	14/04/2013	4	2013	KG	what sampling method? Sample ID - MUC and BD prefix		4144	DZMB, Senckenberg	Sea floor			R/V Kilo Moana	macro		18	Federal Institute for Geosciences and Natural Resources of Germany - PMN	BGR1	Germany	PMN	1	Active	Pacific Ocean	Clarion-Clipperton Fracture Zone	BGRPMN1X_East	East	NA	NA	Mangan 2013_KM13-07	Kilo Moana	#16_KG	NA	BD2137	11.99916667	-117.2291667	On board ship	Sea floor	Water unfiltered	Not Applicable	14/04/2013 23:30	UTC	4144	-9	-9			KG	BGR	Senckenberg, DZMB		Not Applicable	NA	NA	NA	NA		Taxonomy ID	2137	NA	NA	NA	NA	Taxonomy ID	Malacostraca	NA	NA	Not Reported	Not Reported	Not Reported	Tanaidacea	Arthropoda	NA	NA	Taxonomy info	Not Reported	NA	NA	NA	Not Reported	Uncertain	NA	NA	NA	Ecology	NA	macro	18	14.17322835	NA	72	NA
2754	BGR1_#16_KG_MUC2137_2137	##16_KG_MUC2137	16_KG_MUC2137									exact	accepted	1133	Tanaidacea	Dana, 1849	Animalia	Arthropoda	Malacostraca	Tanaidacea								Tanaidacea		order	order									y	y		23:30:00	14/04/2013	4	2013	KG	what sampling method? Sample ID - MUC and BD prefix		4144	DZMB, Senckenberg	Sea floor			R/V Kilo Moana	macro		18	Federal Institute for Geosciences and Natural Resources of Germany - PMN	BGR1	Germany	PMN	1	Active	Pacific Ocean	Clarion-Clipperton Fracture Zone	BGRPMN1X_East	East	NA	NA	Mangan 2013_KM13-07	Kilo Moana	#16_KG	NA	MUC2137	11.99916667	-117.2291667	On board ship	Sea floor	Water unfiltered	Not Applicable	14/04/2013 23:30	UTC	4144	-9	-9			KG	BGR	Senckenberg, DZMB		Not Applicable	NA	NA	NA	NA		Taxonomy ID	2137	NA	NA	NA	NA	Taxonomy ID	Malacostraca	NA	NA	Not Reported	Not Reported	Not Reported	Tanaidacea	Arthropoda	NA	NA	Taxonomy info	Not Reported	NA	NA	NA	Not Reported	Uncertain	NA	NA	NA	Ecology	NA	macro	18	14.17322835	NA	NA	NA
2764	BGR1_#17_KG_BD2147_2147	##17_KG_BD2147	17_KG_BD2147									exact	accepted	1133	Tanaidacea	Dana, 1849	Animalia	Arthropoda	Malacostraca	Tanaidacea								Tanaidacea		order	order									y	y		03:22:00	14/04/2013	4	2013	KG	what sampling method? Sample ID - MUC and BD prefix		4139	DZMB, Senckenberg	Sea floor			R/V Kilo Moana	macro		27	Federal Institute for Geosciences and Natural Resources of Germany - PMN	BGR1	Germany	PMN	1	Active	Pacific Ocean	Clarion-Clipperton Fracture Zone	BGRPMN1_OA	OA	NA	OA	Mangan 2013_KM13-07	Kilo Moana	#17_KG	NA	BD2147	12.05666667	-117.2319444	On board ship	Sea floor	Water unfiltered	Not Applicable	14/04/2013 03:22	UTC	4139	-9	-9			KG	BGR	Senckenberg, DZMB		Not Applicable	NA	NA	NA	NA		Taxonomy ID	2147	NA	NA	NA	NA	Taxonomy ID	Malacostraca	NA	NA	Not Reported	Not Reported	Not Reported	Tanaidacea	Arthropoda	NA	NA	Taxonomy info	Not Reported	NA	NA	NA	Not Reported	Uncertain	NA	NA	NA	Ecology	NA	macro	27	24.32432432	NA	108	NA
2775	BGR1_#17_KG_MUC2147_2147	##17_KG_MUC2147	17_KG_MUC2147									exact	accepted	1133	Tanaidacea	Dana, 1849	Animalia	Arthropoda	Malacostraca	Tanaidacea								Tanaidacea		order	order									y	y		03:22:00	14/04/2013	4	2013	KG	what sampling method? Sample ID - MUC and BD prefix		4139	DZMB, Senckenberg	Sea floor			R/V Kilo Moana	macro		27	Federal Institute for Geosciences and Natural Resources of Germany - PMN	BGR1	Germany	PMN	1	Active	Pacific Ocean	Clarion-Clipperton Fracture Zone	BGRPMN1_OA	OA	NA	OA	Mangan 2013_KM13-07	Kilo Moana	#17_KG	NA	MUC2147	12.05666667	-117.2319444	On board ship	Sea floor	Water unfiltered	Not Applicable	14/04/2013 03:22	UTC	4139	-9	-9			KG	BGR	Senckenberg, DZMB		Not Applicable	NA	NA	NA	NA		Taxonomy ID	2147	NA	NA	NA	NA	Taxonomy ID	Malacostraca	NA	NA	Not Reported	Not Reported	Not Reported	Tanaidacea	Arthropoda	NA	NA	Taxonomy info	Not Reported	NA	NA	NA	Not Reported	Uncertain	NA	NA	NA	Ecology	NA	macro	27	24.32432432	NA	NA	NA
2946	BGR1_#19_KG_BD2156_2156	##19_KG_BD2156	19_KG_BD2156									exact	accepted	1133	Tanaidacea	Dana, 1849	Animalia	Arthropoda	Malacostraca	Tanaidacea								Tanaidacea		order	order									y	y		17:52:00	14/04/2013	4	2013	KG	what sampling method? Sample ID - MUC and BD prefix		4120	DZMB, Senckenberg	Sea floor			R/V Kilo Moana	macro		8	Federal Institute for Geosciences and Natural Resources of Germany - PMN	BGR1	Germany	PMN	1	Active	Pacific Ocean	Clarion-Clipperton Fracture Zone	BGRPMN1X_East	East	NA	NA	Mangan 2013_KM13-07	Kilo Moana	#19_KG	NA	BD2156	11.85333333	-116.9858333	On board ship	Sea floor	Water unfiltered	Not Applicable	14/04/2013 17:52	UTC	4120	-9	-9			KG	BGR	Senckenberg, DZMB		Not Applicable	NA	NA	NA	NA		Taxonomy ID	2156	NA	NA	NA	NA	Taxonomy ID	Malacostraca	NA	NA	Not Reported	Not Reported	Not Reported	Tanaidacea	Arthropoda	NA	NA	Taxonomy info	Not Reported	NA	NA	NA	Not Reported	Uncertain	NA	NA	NA	Ecology	NA	macro	8	21.62162162	NA	32	NA
2952	BGR1_#19_KG_MUC2156_2156	##19_KG_MUC2156	19_KG_MUC2156									exact	accepted	1133	Tanaidacea	Dana, 1849	Animalia	Arthropoda	Malacostraca	Tanaidacea								Tanaidacea		order	order									y	y		17:52:00	14/04/2013	4	2013	KG	what sampling method? Sample ID - MUC and BD prefix		4120	DZMB, Senckenberg	Sea floor			R/V Kilo Moana	macro		8	Federal Institute for Geosciences and Natural Resources of Germany - PMN	BGR1	Germany	PMN	1	Active	Pacific Ocean	Clarion-Clipperton Fracture Zone	BGRPMN1X_East	East	NA	NA	Mangan 2013_KM13-07	Kilo Moana	#19_KG	NA	MUC2156	11.85333333	-116.9858333	On board ship	Sea floor	Water unfiltered	Not Applicable	14/04/2013 17:52	UTC	4120	-9	-9			KG	BGR	Senckenberg, DZMB		Not Applicable	NA	NA	NA	NA		Taxonomy ID	2156	NA	NA	NA	NA	Taxonomy ID	Malacostraca	NA	NA	Not Reported	Not Reported	Not Reported	Tanaidacea	Arthropoda	NA	NA	Taxonomy info	Not Reported	NA	NA	NA	Not Reported	Uncertain	NA	NA	NA	Ecology	NA	macro	8	21.62162162	NA	NA	NA
2974	BGR1_#21_KG_BD2171_2171	##21_KG_BD2171	21_KG_BD2171									exact	accepted	1133	Tanaidacea	Dana, 1849	Animalia	Arthropoda	Malacostraca	Tanaidacea								Tanaidacea		order	order									y	y		01:15:00	15/04/2013	4	2013	KG	what sampling method? Sample ID - MUC and BD prefix		4146	DZMB, Senckenberg	Sea floor			R/V Kilo Moana	macro		8	Federal Institute for Geosciences and Natural Resources of Germany - PMN	BGR1	Germany	PMN	1	Active	Pacific Ocean	Clarion-Clipperton Fracture Zone	BGRPMN1X_East	East	NA	NA	Mangan 2013_KM13-07	Kilo Moana	#21_KG	NA	BD2171	11.82166667	-117.1705556	On board ship	Sea floor	Water unfiltered	Not Applicable	15/04/2013 01:15	UTC	4146	-9	-9			KG	BGR	Senckenberg, DZMB		Not Applicable	NA	NA	NA	NA		Taxonomy ID	2171	NA	NA	NA	NA	Taxonomy ID	Malacostraca	NA	NA	Not Reported	Not Reported	Not Reported	Tanaidacea	Arthropoda	NA	NA	Taxonomy info	Not Reported	NA	NA	NA	Not Reported	Uncertain	NA	NA	NA	Ecology	NA	macro	8	13.55932203	NA	32	NA
2982	BGR1_#21_KG_MUC2171_2171	##21_KG_MUC2171	21_KG_MUC2171									exact	accepted	1133	Tanaidacea	Dana, 1849	Animalia	Arthropoda	Malacostraca	Tanaidacea								Tanaidacea		order	order									y	y		01:15:00	15/04/2013	4	2013	KG	what sampling method? Sample ID - MUC and BD prefix		4146	DZMB, Senckenberg	Sea floor			R/V Kilo Moana	macro		8	Federal Institute for Geosciences and Natural Resources of Germany - PMN	BGR1	Germany	PMN	1	Active	Pacific Ocean	Clarion-Clipperton Fracture Zone	BGRPMN1X_East	East	NA	NA	Mangan 2013_KM13-07	Kilo Moana	#21_KG	NA	MUC2171	11.82166667	-117.1705556	On board ship	Sea floor	Water unfiltered	Not Applicable	15/04/2013 01:15	UTC	4146	-9	-9			KG	BGR	Senckenberg, DZMB		Not Applicable	NA	NA	NA	NA		Taxonomy ID	2171	NA	NA	NA	NA	Taxonomy ID	Malacostraca	NA	NA	Not Reported	Not Reported	Not Reported	Tanaidacea	Arthropoda	NA	NA	Taxonomy info	Not Reported	NA	NA	NA	Not Reported	Uncertain	NA	NA	NA	Ecology	NA	macro	8	13.55932203	NA	NA	NA
2991	BGR1_#22_KG_BD2180_2180	##22_KG_BD2180	22_KG_BD2180									exact	accepted	1133	Tanaidacea	Dana, 1849	Animalia	Arthropoda	Malacostraca	Tanaidacea								Tanaidacea		order	order									y	y		04:53:00	15/04/2013	4	2013	KG	what sampling method? Sample ID - MUC and BD prefix		4137	DZMB, Senckenberg	Sea floor			R/V Kilo Moana	macro		19	Federal Institute for Geosciences and Natural Resources of Germany - PMN	BGR1	Germany	PMN	1	Active	Pacific Ocean	Clarion-Clipperton Fracture Zone	BGRPMN1_OA	OA	NA	OA	Mangan 2013_KM13-07	Kilo Moana	#22_KG	NA	BD2180	12.03444444	-117.0336111	On board ship	Sea floor	Water unfiltered	Not Applicable	15/04/2013 04:53	UTC	4137	-9	-9			KG	BGR	Senckenberg, DZMB		Not Applicable	NA	NA	NA	NA		Taxonomy ID	2180	NA	NA	NA	NA	Taxonomy ID	Malacostraca	NA	NA	Not Reported	Not Reported	Not Reported	Tanaidacea	Arthropoda	NA	NA	Taxonomy info	Not Reported	NA	NA	NA	Not Reported	Uncertain	NA	NA	NA	Ecology	NA	macro	19	24.05063291	NA	76	NA
3002	BGR1_#22_KG_MUC2180_2180	##22_KG_MUC2180	22_KG_MUC2180									exact	accepted	1133	Tanaidacea	Dana, 1849	Animalia	Arthropoda	Malacostraca	Tanaidacea								Tanaidacea		order	order									y	y		04:53:00	15/04/2013	4	2013	KG	what sampling method? Sample ID - MUC and BD prefix		4137	DZMB, Senckenberg	Sea floor			R/V Kilo Moana	macro		19	Federal Institute for Geosciences and Natural Resources of Germany - PMN	BGR1	Germany	PMN	1	Active	Pacific Ocean	Clarion-Clipperton Fracture Zone	BGRPMN1_OA	OA	NA	OA	Mangan 2013_KM13-07	Kilo Moana	#22_KG	NA	MUC2180	12.03444444	-117.0336111	On board ship	Sea floor	Water unfiltered	Not Applicable	15/04/2013 04:53	UTC	4137	-9	-9			KG	BGR	Senckenberg, DZMB		Not Applicable	NA	NA	NA	NA		Taxonomy ID	2180	NA	NA	NA	NA	Taxonomy ID	Malacostraca	NA	NA	Not Reported	Not Reported	Not Reported	Tanaidacea	Arthropoda	NA	NA	Taxonomy info	Not Reported	NA	NA	NA	Not Reported	Uncertain	NA	NA	NA	Ecology	NA	macro	19	24.05063291	NA	NA	NA
3011	BGR1_#24_KG_BD2189_2189	##24_KG_BD2189	24_KG_BD2189									exact	accepted	1133	Tanaidacea	Dana, 1849	Animalia	Arthropoda	Malacostraca	Tanaidacea								Tanaidacea		order	order									y	y		15:12:00	15/04/2013	4	2013	KG	what sampling method? Sample ID - MUC and BD prefix		4149	DZMB, Senckenberg	Sea floor			R/V Kilo Moana	macro		25	Federal Institute for Geosciences and Natural Resources of Germany - PMN	BGR1	Germany	PMN	1	Active	Pacific Ocean	Clarion-Clipperton Fracture Zone	BGRPMN1X_East	East	NA	NA	Mangan 2013_KM13-07	Kilo Moana	#24_KG	NA	BD2189	11.92833333	-117.2063889	On board ship	Sea floor	Water unfiltered	Not Applicable	15/04/2013 15:12	UTC	4149	-9	-9			KG	BGR	Senckenberg, DZMB		Not Applicable	NA	NA	NA	NA		Taxonomy ID	2189	NA	NA	NA	NA	Taxonomy ID	Malacostraca	NA	NA	Not Reported	Not Reported	Not Reported	Tanaidacea	Arthropoda	NA	NA	Taxonomy info	Not Reported	NA	NA	NA	Not Reported	Uncertain	NA	NA	NA	Ecology	NA	macro	25	21.55172414	NA	100	NA
3021	BGR1_#24_KG_MUC2189_2189	##24_KG_MUC2189	24_KG_MUC2189									exact	accepted	1133	Tanaidacea	Dana, 1849	Animalia	Arthropoda	Malacostraca	Tanaidacea								Tanaidacea		order	order									y	y		15:12:00	15/04/2013	4	2013	KG	what sampling method? Sample ID - MUC and BD prefix		4149	DZMB, Senckenberg	Sea floor			R/V Kilo Moana	macro		25	Federal Institute for Geosciences and Natural Resources of Germany - PMN	BGR1	Germany	PMN	1	Active	Pacific Ocean	Clarion-Clipperton Fracture Zone	BGRPMN1X_East	East	NA	NA	Mangan 2013_KM13-07	Kilo Moana	#24_KG	NA	MUC2189	11.92833333	-117.2063889	On board ship	Sea floor	Water unfiltered	Not Applicable	15/04/2013 15:12	UTC	4149	-9	-9			KG	BGR	Senckenberg, DZMB		Not Applicable	NA	NA	NA	NA		Taxonomy ID	2189	NA	NA	NA	NA	Taxonomy ID	Malacostraca	NA	NA	Not Reported	Not Reported	Not Reported	Tanaidacea	Arthropoda	NA	NA	Taxonomy info	Not Reported	NA	NA	NA	Not Reported	Uncertain	NA	NA	NA	Ecology	NA	macro	25	21.55172414	NA	NA	NA
3032	BGR1_#29_KG_BD2200_2200	##29_KG_BD2200	29_KG_BD2200									exact	accepted	1133	Tanaidacea	Dana, 1849	Animalia	Arthropoda	Malacostraca	Tanaidacea								Tanaidacea		order	order									y	y		09:42:00	16/04/2013	4	2013	KG	what sampling method? Sample ID - MUC and BD prefix		4122	DZMB, Senckenberg	Sea floor			R/V Kilo Moana	macro		7	Federal Institute for Geosciences and Natural Resources of Germany - PMN	BGR1	Germany	PMN	1	Active	Pacific Ocean	Clarion-Clipperton Fracture Zone	BGRPMN1_OA	OA	NA	OA	Mangan 2013_KM13-07	Kilo Moana	#29_KG	NA	BD2200	12.07277778	-117.0963889	On board ship	Sea floor	Water unfiltered	Not Applicable	16/04/2013 09:42	UTC	4122	-9	-9			KG	BGR	Senckenberg, DZMB		Not Applicable	NA	NA	NA	NA		Taxonomy ID	2200	NA	NA	NA	NA	Taxonomy ID	Malacostraca	NA	NA	Not Reported	Not Reported	Not Reported	Tanaidacea	Arthropoda	NA	NA	Taxonomy info	Not Reported	NA	NA	NA	Not Reported	Uncertain	NA	NA	NA	Ecology	NA	macro	7	8.235294118	NA	28	NA
3044	BGR1_#29_KG_MUC2200_2200	##29_KG_MUC2200	29_KG_MUC2200									exact	accepted	1133	Tanaidacea	Dana, 1849	Animalia	Arthropoda	Malacostraca	Tanaidacea								Tanaidacea		order	order									y	y		09:42:00	16/04/2013	4	2013	KG	what sampling method? Sample ID - MUC and BD prefix		4122	DZMB, Senckenberg	Sea floor			R/V Kilo Moana	macro		7	Federal Institute for Geosciences and Natural Resources of Germany - PMN	BGR1	Germany	PMN	1	Active	Pacific Ocean	Clarion-Clipperton Fracture Zone	BGRPMN1_OA	OA	NA	OA	Mangan 2013_KM13-07	Kilo Moana	#29_KG	NA	MUC2200	12.07277778	-117.0963889	On board ship	Sea floor	Water unfiltered	Not Applicable	16/04/2013 09:42	UTC	4122	-9	-9			KG	BGR	Senckenberg, DZMB		Not Applicable	NA	NA	NA	NA		Taxonomy ID	2200	NA	NA	NA	NA	Taxonomy ID	Malacostraca	NA	NA	Not Reported	Not Reported	Not Reported	Tanaidacea	Arthropoda	NA	NA	Taxonomy info	Not Reported	NA	NA	NA	Not Reported	Uncertain	NA	NA	NA	Ecology	NA	macro	7	8.235294118	NA	NA	NA
3055	BGR1_#30_KG_BD2211_2211	##30_KG_BD2211	30_KG_BD2211									exact	accepted	1133	Tanaidacea	Dana, 1849	Animalia	Arthropoda	Malacostraca	Tanaidacea								Tanaidacea		order	order									y	y		13:08:00	16/04/2013	4	2013	KG	what sampling method? Sample ID - MUC and BD prefix		4123	DZMB, Senckenberg	Sea floor			R/V Kilo Moana	macro		15	Federal Institute for Geosciences and Natural Resources of Germany - PMN	BGR1	Germany	PMN	1	Active	Pacific Ocean	Clarion-Clipperton Fracture Zone	BGRPMN1X_East	East	NA	NA	Mangan 2013_KM13-07	Kilo Moana	#30_KG	NA	BD2211	11.87083333	-117.2505556	On board ship	Sea floor	Water unfiltered	Not Applicable	16/04/2013 13:08	UTC	4123	-9	-9			KG	BGR	Senckenberg, DZMB		Not Applicable	NA	NA	NA	NA		Taxonomy ID	2211	NA	NA	NA	NA	Taxonomy ID	Malacostraca	NA	NA	Not Reported	Not Reported	Not Reported	Tanaidacea	Arthropoda	NA	NA	Taxonomy info	Not Reported	NA	NA	NA	Not Reported	Uncertain	NA	NA	NA	Ecology	NA	macro	15	21.42857143	NA	60	NA
3063	BGR1_#30_KG_MUC2211_2211	##30_KG_MUC2211	30_KG_MUC2211									exact	accepted	1133	Tanaidacea	Dana, 1849	Animalia	Arthropoda	Malacostraca	Tanaidacea								Tanaidacea		order	order									y	y		13:08:00	16/04/2013	4	2013	KG	what sampling method? Sample ID - MUC and BD prefix		4123	DZMB, Senckenberg	Sea floor			R/V Kilo Moana	macro		15	Federal Institute for Geosciences and Natural Resources of Germany - PMN	BGR1	Germany	PMN	1	Active	Pacific Ocean	Clarion-Clipperton Fracture Zone	BGRPMN1X_East	East	NA	NA	Mangan 2013_KM13-07	Kilo Moana	#30_KG	NA	MUC2211	11.87083333	-117.2505556	On board ship	Sea floor	Water unfiltered	Not Applicable	16/04/2013 13:08	UTC	4123	-9	-9			KG	BGR	Senckenberg, DZMB		Not Applicable	NA	NA	NA	NA		Taxonomy ID	2211	NA	NA	NA	NA	Taxonomy ID	Malacostraca	NA	NA	Not Reported	Not Reported	Not Reported	Tanaidacea	Arthropoda	NA	NA	Taxonomy info	Not Reported	NA	NA	NA	Not Reported	Uncertain	NA	NA	NA	Ecology	NA	macro	15	21.42857143	NA	NA	NA
3071	BGR1_#31_KG_BD2219_2219	##31_KG_BD2219	31_KG_BD2219									exact	accepted	1133	Tanaidacea	Dana, 1849	Animalia	Arthropoda	Malacostraca	Tanaidacea								Tanaidacea		order	order									y	y		16:31:00	16/04/2013	4	2013	KG	what sampling method? Sample ID - MUC and BD prefix		4128	DZMB, Senckenberg	Sea floor			R/V Kilo Moana	macro		5	Federal Institute for Geosciences and Natural Resources of Germany - PMN	BGR1	Germany	PMN	1	Active	Pacific Ocean	Clarion-Clipperton Fracture Zone	BGRPMN1_OA	OA	NA	OA	Mangan 2013_KM13-07	Kilo Moana	#31_KG	NA	BD2219	12.02416667	-117.2175	On board ship	Sea floor	Water unfiltered	Not Applicable	16/04/2013 16:31	UTC	4128	-9	-9			KG	BGR	Senckenberg, DZMB		Not Applicable	NA	NA	NA	NA		Taxonomy ID	2219	NA	NA	NA	NA	Taxonomy ID	Malacostraca	NA	NA	Not Reported	Not Reported	Not Reported	Tanaidacea	Arthropoda	NA	NA	Taxonomy info	Not Reported	NA	NA	NA	Not Reported	Uncertain	NA	NA	NA	Ecology	NA	macro	5	7.8125	NA	20	NA
3079	BGR1_#31_KG_MUC2219_2219	##31_KG_MUC2219	31_KG_MUC2219									exact	accepted	1133	Tanaidacea	Dana, 1849	Animalia	Arthropoda	Malacostraca	Tanaidacea								Tanaidacea		order	order									y	y		16:31:00	16/04/2013	4	2013	KG	what sampling method? Sample ID - MUC and BD prefix		4128	DZMB, Senckenberg	Sea floor			R/V Kilo Moana	macro		5	Federal Institute for Geosciences and Natural Resources of Germany - PMN	BGR1	Germany	PMN	1	Active	Pacific Ocean	Clarion-Clipperton Fracture Zone	BGRPMN1_OA	OA	NA	OA	Mangan 2013_KM13-07	Kilo Moana	#31_KG	NA	MUC2219	12.02416667	-117.2175	On board ship	Sea floor	Water unfiltered	Not Applicable	16/04/2013 16:31	UTC	4128	-9	-9			KG	BGR	Senckenberg, DZMB		Not Applicable	NA	NA	NA	NA		Taxonomy ID	2219	NA	NA	NA	NA	Taxonomy ID	Malacostraca	NA	NA	Not Reported	Not Reported	Not Reported	Tanaidacea	Arthropoda	NA	NA	Taxonomy info	Not Reported	NA	NA	NA	Not Reported	Uncertain	NA	NA	NA	Ecology	NA	macro	5	7.8125	NA	NA	NA
3087	BGR1_#32_KG_BD2227_2227	##32_KG_BD2227	32_KG_BD2227									exact	accepted	1133	Tanaidacea	Dana, 1849	Animalia	Arthropoda	Malacostraca	Tanaidacea								Tanaidacea		order	order									y	y		20:05:00	16/04/2013	4	2013	KG	what sampling method? Sample ID - MUC and BD prefix		4138	DZMB, Senckenberg	Sea floor			R/V Kilo Moana	macro		15	Federal Institute for Geosciences and Natural Resources of Germany - PMN	BGR1	Germany	PMN	1	Active	Pacific Ocean	Clarion-Clipperton Fracture Zone	BGRPMN1X_East	East	NA	NA	Mangan 2013_KM13-07	Kilo Moana	#32_KG	NA	BD2227	11.94111111	-117.1591667	On board ship	Sea floor	Water unfiltered	Not Applicable	16/04/2013 20:05	UTC	4138	-9	-9			KG	BGR	Senckenberg, DZMB		Not Applicable	NA	NA	NA	NA		Taxonomy ID	2227	NA	NA	NA	NA	Taxonomy ID	Malacostraca	NA	NA	Not Reported	Not Reported	Not Reported	Tanaidacea	Arthropoda	NA	NA	Taxonomy info	Not Reported	NA	NA	NA	Not Reported	Uncertain	NA	NA	NA	Ecology	NA	macro	15	17.85714286	NA	60	NA
3097	BGR1_#32_KG_MUC2227_2227	##32_KG_MUC2227	32_KG_MUC2227									exact	accepted	1133	Tanaidacea	Dana, 1849	Animalia	Arthropoda	Malacostraca	Tanaidacea								Tanaidacea		order	order									y	y		20:05:00	16/04/2013	4	2013	KG	what sampling method? Sample ID - MUC and BD prefix		4138	DZMB, Senckenberg	Sea floor			R/V Kilo Moana	macro		15	Federal Institute for Geosciences and Natural Resources of Germany - PMN	BGR1	Germany	PMN	1	Active	Pacific Ocean	Clarion-Clipperton Fracture Zone	BGRPMN1X_East	East	NA	NA	Mangan 2013_KM13-07	Kilo Moana	#32_KG	NA	MUC2227	11.94111111	-117.1591667	On board ship	Sea floor	Water unfiltered	Not Applicable	16/04/2013 20:05	UTC	4138	-9	-9			KG	BGR	Senckenberg, DZMB		Not Applicable	NA	NA	NA	NA		Taxonomy ID	2227	NA	NA	NA	NA	Taxonomy ID	Malacostraca	NA	NA	Not Reported	Not Reported	Not Reported	Tanaidacea	Arthropoda	NA	NA	Taxonomy info	Not Reported	NA	NA	NA	Not Reported	Uncertain	NA	NA	NA	Ecology	NA	macro	15	17.85714286	NA	NA	NA
3276	BGR1_#59_KG_BD2238_2238	##59_KG_BD2238	59_KG_BD2238									exact	accepted	1133	Tanaidacea	Dana, 1849	Animalia	Arthropoda	Malacostraca	Tanaidacea								Tanaidacea		order	order									y	y		10:21:00	28/04/2013	4	2013	KG	what sampling method? Sample ID - MUC and BD prefix		4229	DZMB, Senckenberg	Sea floor			R/V Kilo Moana	macro		21	Federal Institute for Geosciences and Natural Resources of Germany - PMN	BGR1	Germany	PMN	1	Active	Pacific Ocean	Clarion-Clipperton Fracture Zone	BGRPMN1X_East	East	NA	NA	Mangan 2013_KM13-07	Kilo Moana	#59_KG	NA	BD2238	11.90167	-116.9842	On board ship	Sea floor	Water unfiltered	Not Applicable	28/04/2013 10:21	UTC	4229	-9	-9			KG	BGR	Senckenberg, DZMB		Not Applicable	NA	NA	NA	NA		Taxonomy ID	2238	NA	NA	NA	NA	Taxonomy ID	Malacostraca	NA	NA	Not Reported	Not Reported	Not Reported	Tanaidacea	Arthropoda	NA	NA	Taxonomy info	Not Reported	NA	NA	NA	Not Reported	Uncertain	NA	NA	NA	Ecology	NA	macro	21	20.58823529	NA	84	NA
3287	BGR1_#59_KG_MUC2238_2238	##59_KG_MUC2238	59_KG_MUC2238									exact	accepted	1133	Tanaidacea	Dana, 1849	Animalia	Arthropoda	Malacostraca	Tanaidacea								Tanaidacea		order	order									y	y		10:21:00	28/04/2013	4	2013	KG	what sampling method? Sample ID - MUC and BD prefix		4229	DZMB, Senckenberg	Sea floor			R/V Kilo Moana	macro		21	Federal Institute for Geosciences and Natural Resources of Germany - PMN	BGR1	Germany	PMN	1	Active	Pacific Ocean	Clarion-Clipperton Fracture Zone	BGRPMN1X_East	East	NA	NA	Mangan 2013_KM13-07	Kilo Moana	#59_KG	NA	MUC2238	11.90167	-116.9842	On board ship	Sea floor	Water unfiltered	Not Applicable	28/04/2013 10:21	UTC	4229	-9	-9			KG	BGR	Senckenberg, DZMB		Not Applicable	NA	NA	NA	NA		Taxonomy ID	2238	NA	NA	NA	NA	Taxonomy ID	Malacostraca	NA	NA	Not Reported	Not Reported	Not Reported	Tanaidacea	Arthropoda	NA	NA	Taxonomy info	Not Reported	NA	NA	NA	Not Reported	Uncertain	NA	NA	NA	Ecology	NA	macro	21	20.58823529	NA	NA	NA
3298	BGR1_#60_KG_BD2249_2249	##60_KG_BD2249	60_KG_BD2249									exact	accepted	1133	Tanaidacea	Dana, 1849	Animalia	Arthropoda	Malacostraca	Tanaidacea								Tanaidacea		order	order									y	y		13:57:00	28/04/2013	4	2013	KG	what sampling method? Sample ID - MUC and BD prefix		4242	DZMB, Senckenberg	Sea floor			R/V Kilo Moana	macro		8	Federal Institute for Geosciences and Natural Resources of Germany - PMN	BGR1	Germany	PMN	1	Active	Pacific Ocean	Clarion-Clipperton Fracture Zone	BGRPMN1_OA	OA	NA	OA	Mangan 2013_KM13-07	Kilo Moana	#60_KG	NA	BD2249	12.03389	-116.9817	On board ship	Sea floor	Water unfiltered	Not Applicable	28/04/2013 13:57	UTC	4242	-9	-9			KG	BGR	Senckenberg, DZMB		Not Applicable	NA	NA	NA	NA		Taxonomy ID	2249	NA	NA	NA	NA	Taxonomy ID	Malacostraca	NA	NA	Not Reported	Not Reported	Not Reported	Tanaidacea	Arthropoda	NA	NA	Taxonomy info	Not Reported	NA	NA	NA	Not Reported	Uncertain	NA	NA	NA	Ecology	NA	macro	8	16	NA	32	NA
3308	BGR1_#60_KG_MUC2249_2249	##60_KG_MUC2249	60_KG_MUC2249									exact	accepted	1133	Tanaidacea	Dana, 1849	Animalia	Arthropoda	Malacostraca	Tanaidacea								Tanaidacea		order	order									y	y		13:57:00	28/04/2013	4	2013	KG	what sampling method? Sample ID - MUC and BD prefix		4242	DZMB, Senckenberg	Sea floor			R/V Kilo Moana	macro		8	Federal Institute for Geosciences and Natural Resources of Germany - PMN	BGR1	Germany	PMN	1	Active	Pacific Ocean	Clarion-Clipperton Fracture Zone	BGRPMN1_OA	OA	NA	OA	Mangan 2013_KM13-07	Kilo Moana	#60_KG	NA	MUC2249	12.03389	-116.9817	On board ship	Sea floor	Water unfiltered	Not Applicable	28/04/2013 13:57	UTC	4242	-9	-9			KG	BGR	Senckenberg, DZMB		Not Applicable	NA	NA	NA	NA		Taxonomy ID	2249	NA	NA	NA	NA	Taxonomy ID	Malacostraca	NA	NA	Not Reported	Not Reported	Not Reported	Tanaidacea	Arthropoda	NA	NA	Taxonomy info	Not Reported	NA	NA	NA	Not Reported	Uncertain	NA	NA	NA	Ecology	NA	macro	8	16	NA	NA	NA
3319	BGR1_#62_KG_BD2260_2260	##62_KG_BD2260	62_KG_BD2260									exact	accepted	1133	Tanaidacea	Dana, 1849	Animalia	Arthropoda	Malacostraca	Tanaidacea								Tanaidacea		order	order									y	y		21:13:00	28/04/2013	4	2013	KG	what sampling method? Sample ID - MUC and BD prefix		4234	DZMB, Senckenberg	Sea floor			R/V Kilo Moana	macro		24	Federal Institute for Geosciences and Natural Resources of Germany - PMN	BGR1	Germany	PMN	1	Active	Pacific Ocean	Clarion-Clipperton Fracture Zone	BGRPMN1X_East	East	NA	NA	Mangan 2013_KM13-07	Kilo Moana	#62_KG	NA	BD2260	11.79444	-116.8331	On board ship	Sea floor	Water unfiltered	Not Applicable	28/04/2013 21:13	UTC	4234	-9	-9			KG	BGR	Senckenberg, DZMB		Not Applicable	NA	NA	NA	NA		Taxonomy ID	2260	NA	NA	NA	NA	Taxonomy ID	Malacostraca	NA	NA	Not Reported	Not Reported	Not Reported	Tanaidacea	Arthropoda	NA	NA	Taxonomy info	Not Reported	NA	NA	NA	Not Reported	Uncertain	NA	NA	NA	Ecology	NA	macro	24	17.26618705	NA	96	NA
3334	BGR1_#62_KG_MUC2260_2260	##62_KG_MUC2260	62_KG_MUC2260									exact	accepted	1133	Tanaidacea	Dana, 1849	Animalia	Arthropoda	Malacostraca	Tanaidacea								Tanaidacea		order	order									y	y		21:13:00	28/04/2013	4	2013	KG	what sampling method? Sample ID - MUC and BD prefix		4234	DZMB, Senckenberg	Sea floor			R/V Kilo Moana	macro		24	Federal Institute for Geosciences and Natural Resources of Germany - PMN	BGR1	Germany	PMN	1	Active	Pacific Ocean	Clarion-Clipperton Fracture Zone	BGRPMN1X_East	East	NA	NA	Mangan 2013_KM13-07	Kilo Moana	#62_KG	NA	MUC2260	11.79444	-116.8331	On board ship	Sea floor	Water unfiltered	Not Applicable	28/04/2013 21:13	UTC	4234	-9	-9			KG	BGR	Senckenberg, DZMB		Not Applicable	NA	NA	NA	NA		Taxonomy ID	2260	NA	NA	NA	NA	Taxonomy ID	Malacostraca	NA	NA	Not Reported	Not Reported	Not Reported	Tanaidacea	Arthropoda	NA	NA	Taxonomy info	Not Reported	NA	NA	NA	Not Reported	Uncertain	NA	NA	NA	Ecology	NA	macro	24	17.26618705	NA	NA	NA
3349	BGR1_#64_KG_BD2275_2275	##64_KG_BD2275	64_KG_BD2275									exact	accepted	1133	Tanaidacea	Dana, 1849	Animalia	Arthropoda	Malacostraca	Tanaidacea								Tanaidacea		order	order									y	y		04:41:00	29/04/2013	4	2013	KG	what sampling method? Sample ID - MUC and BD prefix		4158	DZMB, Senckenberg	Sea floor			R/V Kilo Moana	macro		19	Federal Institute for Geosciences and Natural Resources of Germany - PMN	BGR1	Germany	PMN	1	Active	Pacific Ocean	Clarion-Clipperton Fracture Zone	BGRPMN1X_East	East	NA	NA	Mangan 2013_KM13-07	Kilo Moana	#64_KG	NA	BD2275	11.78222	-116.9133	On board ship	Sea floor	Water unfiltered	Not Applicable	29/04/2013 04:41	UTC	4158	-9	-9			KG	BGR	Senckenberg, DZMB		Not Applicable	NA	NA	NA	NA		Taxonomy ID	2275	NA	NA	NA	NA	Taxonomy ID	Malacostraca	NA	NA	Not Reported	Not Reported	Not Reported	Tanaidacea	Arthropoda	NA	NA	Taxonomy info	Not Reported	NA	NA	NA	Not Reported	Uncertain	NA	NA	NA	Ecology	NA	macro	19	15.2	NA	76	NA
3361	BGR1_#64_KG_MUC2275_2275	##64_KG_MUC2275	64_KG_MUC2275									exact	accepted	1133	Tanaidacea	Dana, 1849	Animalia	Arthropoda	Malacostraca	Tanaidacea								Tanaidacea		order	order									y	y		04:41:00	29/04/2013	4	2013	KG	what sampling method? Sample ID - MUC and BD prefix		4158	DZMB, Senckenberg	Sea floor			R/V Kilo Moana	macro		19	Federal Institute for Geosciences and Natural Resources of Germany - PMN	BGR1	Germany	PMN	1	Active	Pacific Ocean	Clarion-Clipperton Fracture Zone	BGRPMN1X_East	East	NA	NA	Mangan 2013_KM13-07	Kilo Moana	#64_KG	NA	MUC2275	11.78222	-116.9133	On board ship	Sea floor	Water unfiltered	Not Applicable	29/04/2013 04:41	UTC	4158	-9	-9			KG	BGR	Senckenberg, DZMB		Not Applicable	NA	NA	NA	NA		Taxonomy ID	2275	NA	NA	NA	NA	Taxonomy ID	Malacostraca	NA	NA	Not Reported	Not Reported	Not Reported	Tanaidacea	Arthropoda	NA	NA	Taxonomy info	Not Reported	NA	NA	NA	Not Reported	Uncertain	NA	NA	NA	Ecology	NA	macro	19	15.2	NA	NA	NA
3373	BGR1_#65_KG_BD2287_2287	##65_KG_BD2287	65_KG_BD2287									exact	accepted	1133	Tanaidacea	Dana, 1849	Animalia	Arthropoda	Malacostraca	Tanaidacea								Tanaidacea		order	order									y	y		08:05:00	29/04/2013	4	2013	KG	what sampling method? Sample ID - MUC and BD prefix		4207	DZMB, Senckenberg	Sea floor			R/V Kilo Moana	macro		12	Federal Institute for Geosciences and Natural Resources of Germany - PMN	BGR1	Germany	PMN	1	Active	Pacific Ocean	Clarion-Clipperton Fracture Zone	BGRPMN1X_East	East	NA	NA	Mangan 2013_KM13-07	Kilo Moana	#65_KG	NA	BD2287	11.91111	-117.0039	On board ship	Sea floor	Water unfiltered	Not Applicable	29/04/2013 08:05	UTC	4207	-9	-9			KG	BGR	Senckenberg, DZMB		Not Applicable	NA	NA	NA	NA		Taxonomy ID	2287	NA	NA	NA	NA	Taxonomy ID	Malacostraca	NA	NA	Not Reported	Not Reported	Not Reported	Tanaidacea	Arthropoda	NA	NA	Taxonomy info	Not Reported	NA	NA	NA	Not Reported	Uncertain	NA	NA	NA	Ecology	NA	macro	12	20	NA	48	NA
3385	BGR1_#65_KG_MUC2287_2287	##65_KG_MUC2287	65_KG_MUC2287									exact	accepted	1133	Tanaidacea	Dana, 1849	Animalia	Arthropoda	Malacostraca	Tanaidacea								Tanaidacea		order	order									y	y		08:05:00	29/04/2013	4	2013	KG	what sampling method? Sample ID - MUC and BD prefix		4207	DZMB, Senckenberg	Sea floor			R/V Kilo Moana	macro		12	Federal Institute for Geosciences and Natural Resources of Germany - PMN	BGR1	Germany	PMN	1	Active	Pacific Ocean	Clarion-Clipperton Fracture Zone	BGRPMN1X_East	East	NA	NA	Mangan 2013_KM13-07	Kilo Moana	#65_KG	NA	MUC2287	11.91111	-117.0039	On board ship	Sea floor	Water unfiltered	Not Applicable	29/04/2013 08:05	UTC	4207	-9	-9			KG	BGR	Senckenberg, DZMB		Not Applicable	NA	NA	NA	NA		Taxonomy ID	2287	NA	NA	NA	NA	Taxonomy ID	Malacostraca	NA	NA	Not Reported	Not Reported	Not Reported	Tanaidacea	Arthropoda	NA	NA	Taxonomy info	Not Reported	NA	NA	NA	Not Reported	Uncertain	NA	NA	NA	Ecology	NA	macro	12	20	NA	NA	NA
3396	BGR1_#71_KG_BD2298_2298	##71_KG_BD2298	71_KG_BD2298									exact	accepted	1133	Tanaidacea	Dana, 1849	Animalia	Arthropoda	Malacostraca	Tanaidacea								Tanaidacea		order	order									y	y		05:40:00	30/04/2013	4	2013	KG	what sampling method? Sample ID - MUC and BD prefix		4136	DZMB, Senckenberg	Sea floor			R/V Kilo Moana	macro		17	Federal Institute for Geosciences and Natural Resources of Germany - PMN	BGR1	Germany	PMN	1	Active	Pacific Ocean	Clarion-Clipperton Fracture Zone	BGRPMN1X_East	East	NA	NA	Mangan 2013_KM13-07	Kilo Moana	#71_KG	NA	BD2298	11.83444	-117.1556	On board ship	Sea floor	Water unfiltered	Not Applicable	30/04/2013 05:40	UTC	4136	-9	-9			KG	BGR	Senckenberg, DZMB		Not Applicable	NA	NA	NA	NA		Taxonomy ID	2298	NA	NA	NA	NA	Taxonomy ID	Malacostraca	NA	NA	Not Reported	Not Reported	Not Reported	Tanaidacea	Arthropoda	NA	NA	Taxonomy info	Not Reported	NA	NA	NA	Not Reported	Uncertain	NA	NA	NA	Ecology	NA	macro	17	13.17829457	NA	68	NA
3407	BGR1_#71_KG_MUC2298_2298	##71_KG_MUC2298	71_KG_MUC2298									exact	accepted	1133	Tanaidacea	Dana, 1849	Animalia	Arthropoda	Malacostraca	Tanaidacea								Tanaidacea		order	order									y	y		05:40:00	30/04/2013	4	2013	KG	what sampling method? Sample ID - MUC and BD prefix		4136	DZMB, Senckenberg	Sea floor			R/V Kilo Moana	macro		17	Federal Institute for Geosciences and Natural Resources of Germany - PMN	BGR1	Germany	PMN	1	Active	Pacific Ocean	Clarion-Clipperton Fracture Zone	BGRPMN1X_East	East	NA	NA	Mangan 2013_KM13-07	Kilo Moana	#71_KG	NA	MUC2298	11.83444	-117.1556	On board ship	Sea floor	Water unfiltered	Not Applicable	30/04/2013 05:40	UTC	4136	-9	-9			KG	BGR	Senckenberg, DZMB		Not Applicable	NA	NA	NA	NA		Taxonomy ID	2298	NA	NA	NA	NA	Taxonomy ID	Malacostraca	NA	NA	Not Reported	Not Reported	Not Reported	Tanaidacea	Arthropoda	NA	NA	Taxonomy info	Not Reported	NA	NA	NA	Not Reported	Uncertain	NA	NA	NA	Ecology	NA	macro	17	13.17829457	NA	NA	NA
3418	BGR1_#72_KG_BD2309_2309	##72_KG_BD2309	72_KG_BD2309									exact	accepted	1133	Tanaidacea	Dana, 1849	Animalia	Arthropoda	Malacostraca	Tanaidacea								Tanaidacea		order	order									y	y		09:05:00	30/04/2013	4	2013	KG	what sampling method? Sample ID - MUC and BD prefix		4137	DZMB, Senckenberg	Sea floor			R/V Kilo Moana	macro		35	Federal Institute for Geosciences and Natural Resources of Germany - PMN	BGR1	Germany	PMN	1	Active	Pacific Ocean	Clarion-Clipperton Fracture Zone	BGRPMN1X_East	East	NA	NA	Mangan 2013_KM13-07	Kilo Moana	#72_KG	NA	BD2309	11.9375	-117.1042	On board ship	Sea floor	Water unfiltered	Not Applicable	30/04/2013 09:05	UTC	4137	-9	-9			KG	BGR	Senckenberg, DZMB		Not Applicable	NA	NA	NA	NA		Taxonomy ID	2309	NA	NA	NA	NA	Taxonomy ID	Malacostraca	NA	NA	Not Reported	Not Reported	Not Reported	Tanaidacea	Arthropoda	NA	NA	Taxonomy info	Not Reported	NA	NA	NA	Not Reported	Uncertain	NA	NA	NA	Ecology	NA	macro	35	26.11940299	NA	140	NA
3429	BGR1_#72_KG_MUC2309_2309	##72_KG_MUC2309	72_KG_MUC2309									exact	accepted	1133	Tanaidacea	Dana, 1849	Animalia	Arthropoda	Malacostraca	Tanaidacea								Tanaidacea		order	order									y	y		09:05:00	30/04/2013	4	2013	KG	what sampling method? Sample ID - MUC and BD prefix		4137	DZMB, Senckenberg	Sea floor			R/V Kilo Moana	macro		35	Federal Institute for Geosciences and Natural Resources of Germany - PMN	BGR1	Germany	PMN	1	Active	Pacific Ocean	Clarion-Clipperton Fracture Zone	BGRPMN1X_East	East	NA	NA	Mangan 2013_KM13-07	Kilo Moana	#72_KG	NA	MUC2309	11.9375	-117.1042	On board ship	Sea floor	Water unfiltered	Not Applicable	30/04/2013 09:05	UTC	4137	-9	-9			KG	BGR	Senckenberg, DZMB		Not Applicable	NA	NA	NA	NA		Taxonomy ID	2309	NA	NA	NA	NA	Taxonomy ID	Malacostraca	NA	NA	Not Reported	Not Reported	Not Reported	Tanaidacea	Arthropoda	NA	NA	Taxonomy info	Not Reported	NA	NA	NA	Not Reported	Uncertain	NA	NA	NA	Ecology	NA	macro	35	26.11940299	NA	NA	NA
3439	BGR1_#73_KG_BD2319_2319	##73_KG_BD2319	73_KG_BD2319									exact	accepted	1133	Tanaidacea	Dana, 1849	Animalia	Arthropoda	Malacostraca	Tanaidacea								Tanaidacea		order	order									y	y		13:07:00	30/04/2013	4	2013	KG	what sampling method? Sample ID - MUC and BD prefix		4126	DZMB, Senckenberg	Sea floor			R/V Kilo Moana	macro		15	Federal Institute for Geosciences and Natural Resources of Germany - PMN	BGR1	Germany	PMN	1	Active	Pacific Ocean	Clarion-Clipperton Fracture Zone	BGRPMN1X_East	East	NA	NA	Mangan 2013_KM13-07	Kilo Moana	#73_KG	NA	BD2319	11.83444	-117.0447	On board ship	Sea floor	Water unfiltered	Not Applicable	30/04/2013 13:07	UTC	4126	-9	-9			KG	BGR	Senckenberg, DZMB		Not Applicable	NA	NA	NA	NA		Taxonomy ID	2319	NA	NA	NA	NA	Taxonomy ID	Malacostraca	NA	NA	Not Reported	Not Reported	Not Reported	Tanaidacea	Arthropoda	NA	NA	Taxonomy info	Not Reported	NA	NA	NA	Not Reported	Uncertain	NA	NA	NA	Ecology	NA	macro	15	21.73913043	NA	60	NA
3447	BGR1_#73_KG_MUC2319_2319	##73_KG_MUC2319	73_KG_MUC2319									exact	accepted	1133	Tanaidacea	Dana, 1849	Animalia	Arthropoda	Malacostraca	Tanaidacea								Tanaidacea		order	order									y	y		13:07:00	30/04/2013	4	2013	KG	what sampling method? Sample ID - MUC and BD prefix		4126	DZMB, Senckenberg	Sea floor			R/V Kilo Moana	macro		15	Federal Institute for Geosciences and Natural Resources of Germany - PMN	BGR1	Germany	PMN	1	Active	Pacific Ocean	Clarion-Clipperton Fracture Zone	BGRPMN1X_East	East	NA	NA	Mangan 2013_KM13-07	Kilo Moana	#73_KG	NA	MUC2319	11.83444	-117.0447	On board ship	Sea floor	Water unfiltered	Not Applicable	30/04/2013 13:07	UTC	4126	-9	-9			KG	BGR	Senckenberg, DZMB		Not Applicable	NA	NA	NA	NA		Taxonomy ID	2319	NA	NA	NA	NA	Taxonomy ID	Malacostraca	NA	NA	Not Reported	Not Reported	Not Reported	Tanaidacea	Arthropoda	NA	NA	Taxonomy info	Not Reported	NA	NA	NA	Not Reported	Uncertain	NA	NA	NA	Ecology	NA	macro	15	21.73913043	NA	NA	NA
3457	BGR1_#75_KG_BD2329_2329	##75_KG_BD2329	75_KG_BD2329									exact	accepted	1133	Tanaidacea	Dana, 1849	Animalia	Arthropoda	Malacostraca	Tanaidacea								Tanaidacea		order	order									y	y		20:33:00	30/04/2013	4	2013	KG	what sampling method? Sample ID - MUC and BD prefix		4111	DZMB, Senckenberg	Sea floor			R/V Kilo Moana	macro		17	Federal Institute for Geosciences and Natural Resources of Germany - PMN	BGR1	Germany	PMN	1	Active	Pacific Ocean	Clarion-Clipperton Fracture Zone	BGRPMN1_OA	OA	NA	OA	Mangan 2013_KM13-07	Kilo Moana	#75_KG	NA	BD2329	12.03083	-116.9522	On board ship	Sea floor	Water unfiltered	Not Applicable	30/04/2013 20:33	UTC	4111	-9	-9			KG	BGR	Senckenberg, DZMB		Not Applicable	NA	NA	NA	NA		Taxonomy ID	2329	NA	NA	NA	NA	Taxonomy ID	Malacostraca	NA	NA	Not Reported	Not Reported	Not Reported	Tanaidacea	Arthropoda	NA	NA	Taxonomy info	Not Reported	NA	NA	NA	Not Reported	Uncertain	NA	NA	NA	Ecology	NA	macro	17	16.50485437	NA	68	NA
3471	BGR1_#75_KG_MUC2329_2329	##75_KG_MUC2329	75_KG_MUC2329									exact	accepted	1133	Tanaidacea	Dana, 1849	Animalia	Arthropoda	Malacostraca	Tanaidacea								Tanaidacea		order	order									y	y		20:33:00	30/04/2013	4	2013	KG	what sampling method? Sample ID - MUC and BD prefix		4111	DZMB, Senckenberg	Sea floor			R/V Kilo Moana	macro		17	Federal Institute for Geosciences and Natural Resources of Germany - PMN	BGR1	Germany	PMN	1	Active	Pacific Ocean	Clarion-Clipperton Fracture Zone	BGRPMN1_OA	OA	NA	OA	Mangan 2013_KM13-07	Kilo Moana	#75_KG	NA	MUC2329	12.03083	-116.9522	On board ship	Sea floor	Water unfiltered	Not Applicable	30/04/2013 20:33	UTC	4111	-9	-9			KG	BGR	Senckenberg, DZMB		Not Applicable	NA	NA	NA	NA		Taxonomy ID	2329	NA	NA	NA	NA	Taxonomy ID	Malacostraca	NA	NA	Not Reported	Not Reported	Not Reported	Tanaidacea	Arthropoda	NA	NA	Taxonomy info	Not Reported	NA	NA	NA	Not Reported	Uncertain	NA	NA	NA	Ecology	NA	macro	17	16.50485437	NA	NA	NA
3483	BGR1_#77_KG_BD2341_2341	##77_KG_BD2341	77_KG_BD2341									exact	accepted	1133	Tanaidacea	Dana, 1849	Animalia	Arthropoda	Malacostraca	Tanaidacea								Tanaidacea		order	order									y	y		04:02:00	01/05/2013	5	2013	KG	what sampling method? Sample ID - MUC and BD prefix		4100	DZMB, Senckenberg	Sea floor			R/V Kilo Moana	macro		19	Federal Institute for Geosciences and Natural Resources of Germany - PMN	BGR1	Germany	PMN	1	Active	Pacific Ocean	Clarion-Clipperton Fracture Zone	BGRPMN1_OA	OA	NA	OA	Mangan 2013_KM13-07	Kilo Moana	#77_KG	NA	BD2341	12.19861	-117.1244	On board ship	Sea floor	Water unfiltered	Not Applicable	01/05/2013 04:02	UTC	4100	-9	-9			KG	BGR	Senckenberg, DZMB		Not Applicable	NA	NA	NA	NA		Taxonomy ID	2341	NA	NA	NA	NA	Taxonomy ID	Malacostraca	NA	NA	Not Reported	Not Reported	Not Reported	Tanaidacea	Arthropoda	NA	NA	Taxonomy info	Not Reported	NA	NA	NA	Not Reported	Uncertain	NA	NA	NA	Ecology	NA	macro	19	16.23931624	NA	76	NA
3494	BGR1_#77_KG_MUC2341_2341	##77_KG_MUC2341	77_KG_MUC2341									exact	accepted	1133	Tanaidacea	Dana, 1849	Animalia	Arthropoda	Malacostraca	Tanaidacea								Tanaidacea		order	order									y	y		04:02:00	01/05/2013	5	2013	KG	what sampling method? Sample ID - MUC and BD prefix		4100	DZMB, Senckenberg	Sea floor			R/V Kilo Moana	macro		19	Federal Institute for Geosciences and Natural Resources of Germany - PMN	BGR1	Germany	PMN	1	Active	Pacific Ocean	Clarion-Clipperton Fracture Zone	BGRPMN1_OA	OA	NA	OA	Mangan 2013_KM13-07	Kilo Moana	#77_KG	NA	MUC2341	12.19861	-117.1244	On board ship	Sea floor	Water unfiltered	Not Applicable	01/05/2013 04:02	UTC	4100	-9	-9			KG	BGR	Senckenberg, DZMB		Not Applicable	NA	NA	NA	NA		Taxonomy ID	2341	NA	NA	NA	NA	Taxonomy ID	Malacostraca	NA	NA	Not Reported	Not Reported	Not Reported	Tanaidacea	Arthropoda	NA	NA	Taxonomy info	Not Reported	NA	NA	NA	Not Reported	Uncertain	NA	NA	NA	Ecology	NA	macro	19	16.23931624	NA	NA	NA
3506	BGR1_#79_KG_BD2353_2353	##79_KG_BD2353	79_KG_BD2353									exact	accepted	1133	Tanaidacea	Dana, 1849	Animalia	Arthropoda	Malacostraca	Tanaidacea								Tanaidacea		order	order									y	y		10:48:00	01/05/2013	5	2013	KG	what sampling method? Sample ID - MUC and BD prefix		4128	DZMB, Senckenberg	Sea floor			R/V Kilo Moana	macro		19	Federal Institute for Geosciences and Natural Resources of Germany - PMN	BGR1	Germany	PMN	1	Active	Pacific Ocean	Clarion-Clipperton Fracture Zone	BGRPMN1_OA	OA	NA	OA	Mangan 2013_KM13-07	Kilo Moana	#79_KG	NA	BD2353	12.12972	-117.1922	On board ship	Sea floor	Water unfiltered	Not Applicable	01/05/2013 10:48	UTC	4128	-9	-9			KG	BGR	Senckenberg, DZMB		Not Applicable	NA	NA	NA	NA		Taxonomy ID	2353	NA	NA	NA	NA	Taxonomy ID	Malacostraca	NA	NA	Not Reported	Not Reported	Not Reported	Tanaidacea	Arthropoda	NA	NA	Taxonomy info	Not Reported	NA	NA	NA	Not Reported	Uncertain	NA	NA	NA	Ecology	NA	macro	19	14.17910448	NA	76	NA
3519	BGR1_#79_KG_MUC2353_2353	##79_KG_MUC2353	79_KG_MUC2353									exact	accepted	1133	Tanaidacea	Dana, 1849	Animalia	Arthropoda	Malacostraca	Tanaidacea								Tanaidacea		order	order									y	y		10:48:00	01/05/2013	5	2013	KG	what sampling method? Sample ID - MUC and BD prefix		4128	DZMB, Senckenberg	Sea floor			R/V Kilo Moana	macro		19	Federal Institute for Geosciences and Natural Resources of Germany - PMN	BGR1	Germany	PMN	1	Active	Pacific Ocean	Clarion-Clipperton Fracture Zone	BGRPMN1_OA	OA	NA	OA	Mangan 2013_KM13-07	Kilo Moana	#79_KG	NA	MUC2353	12.12972	-117.1922	On board ship	Sea floor	Water unfiltered	Not Applicable	01/05/2013 10:48	UTC	4128	-9	-9			KG	BGR	Senckenberg, DZMB		Not Applicable	NA	NA	NA	NA		Taxonomy ID	2353	NA	NA	NA	NA	Taxonomy ID	Malacostraca	NA	NA	Not Reported	Not Reported	Not Reported	Tanaidacea	Arthropoda	NA	NA	Taxonomy info	Not Reported	NA	NA	NA	Not Reported	Uncertain	NA	NA	NA	Ecology	NA	macro	19	14.17910448	NA	NA	NA
4877	BGR1_#95_KG_BD2366_2366	##95_KG_BD2366	95_KG_BD2366									exact	accepted	1133	Tanaidacea	Dana, 1849	Animalia	Arthropoda	Malacostraca	Tanaidacea								Tanaidacea		order	order									y	y		04:32:00	04/05/2013	5	2013	KG	what sampling method? Sample ID - MUC and BD prefix		4364	DZMB, Senckenberg	Sea floor			R/V Kilo Moana	macro		16	Federal Institute for Geosciences and Natural Resources of Germany - PMN	BGR1	Germany	PMN	1	Active	Pacific Ocean	Clarion-Clipperton Fracture Zone	BGRPMN1X_East	East	NA	NA	Mangan 2013_KM13-07	Kilo Moana	#95_KG	NA	BD2366	11.91667	-117.5361	On board ship	Sea floor	Water unfiltered	Not Applicable	04/05/2013 04:32	UTC	4364	-9	-9			KG	BGR	Senckenberg, DZMB		Not Applicable	NA	NA	NA	NA		Taxonomy ID	2366	NA	NA	NA	NA	Taxonomy ID	Malacostraca	NA	NA	Not Reported	Not Reported	Not Reported	Tanaidacea	Arthropoda	NA	NA	Taxonomy info	Not Reported	NA	NA	NA	Not Reported	Uncertain	NA	NA	NA	Ecology	NA	macro	16	10.59602649	NA	64	NA
4885	BGR1_#95_KG_MUC2366_2366	##95_KG_MUC2366	95_KG_MUC2366									exact	accepted	1133	Tanaidacea	Dana, 1849	Animalia	Arthropoda	Malacostraca	Tanaidacea								Tanaidacea		order	order									y	y		04:32:00	04/05/2013	5	2013	KG	what sampling method? Sample ID - MUC and BD prefix		4364	DZMB, Senckenberg	Sea floor			R/V Kilo Moana	macro		16	Federal Institute for Geosciences and Natural Resources of Germany - PMN	BGR1	Germany	PMN	1	Active	Pacific Ocean	Clarion-Clipperton Fracture Zone	BGRPMN1X_East	East	NA	NA	Mangan 2013_KM13-07	Kilo Moana	#95_KG	NA	MUC2366	11.91667	-117.5361	On board ship	Sea floor	Water unfiltered	Not Applicable	04/05/2013 04:32	UTC	4364	-9	-9			KG	BGR	Senckenberg, DZMB		Not Applicable	NA	NA	NA	NA		Taxonomy ID	2366	NA	NA	NA	NA	Taxonomy ID	Malacostraca	NA	NA	Not Reported	Not Reported	Not Reported	Tanaidacea	Arthropoda	NA	NA	Taxonomy info	Not Reported	NA	NA	NA	Not Reported	Uncertain	NA	NA	NA	Ecology	NA	macro	16	10.59602649	NA	NA	NA
4895	BGR1_#96_KG_BD2376_2376	##96_KG_BD2376	96_KG_BD2376									exact	accepted	1133	Tanaidacea	Dana, 1849	Animalia	Arthropoda	Malacostraca	Tanaidacea								Tanaidacea		order	order									y	y		07:54:00	04/05/2013	5	2013	KG	what sampling method? Sample ID - MUC and BD prefix		4332	DZMB, Senckenberg	Sea floor			R/V Kilo Moana	macro		13	Federal Institute for Geosciences and Natural Resources of Germany - PMN	BGR1	Germany	PMN	1	Active	Pacific Ocean	Clarion-Clipperton Fracture Zone	BGRPMN1X_East	East	NA	NA	Mangan 2013_KM13-07	Kilo Moana	#96_KG	NA	BD2376	11.84694	-117.5775	On board ship	Sea floor	Water unfiltered	Not Applicable	04/05/2013 07:54	UTC	4332	-9	-9			KG	BGR	Senckenberg, DZMB		Not Applicable	NA	NA	NA	NA		Taxonomy ID	2376	NA	NA	NA	NA	Taxonomy ID	Malacostraca	NA	NA	Not Reported	Not Reported	Not Reported	Tanaidacea	Arthropoda	NA	NA	Taxonomy info	Not Reported	NA	NA	NA	Not Reported	Uncertain	NA	NA	NA	Ecology	NA	macro	13	8.333333333	NA	52	NA
4908	BGR1_#96_KG_MUC2376_2376	##96_KG_MUC2376	96_KG_MUC2376									exact	accepted	1133	Tanaidacea	Dana, 1849	Animalia	Arthropoda	Malacostraca	Tanaidacea								Tanaidacea		order	order									y	y		07:54:00	04/05/2013	5	2013	KG	what sampling method? Sample ID - MUC and BD prefix		4332	DZMB, Senckenberg	Sea floor			R/V Kilo Moana	macro		13	Federal Institute for Geosciences and Natural Resources of Germany - PMN	BGR1	Germany	PMN	1	Active	Pacific Ocean	Clarion-Clipperton Fracture Zone	BGRPMN1X_East	East	NA	NA	Mangan 2013_KM13-07	Kilo Moana	#96_KG	NA	MUC2376	11.84694	-117.5775	On board ship	Sea floor	Water unfiltered	Not Applicable	04/05/2013 07:54	UTC	4332	-9	-9			KG	BGR	Senckenberg, DZMB		Not Applicable	NA	NA	NA	NA		Taxonomy ID	2376	NA	NA	NA	NA	Taxonomy ID	Malacostraca	NA	NA	Not Reported	Not Reported	Not Reported	Tanaidacea	Arthropoda	NA	NA	Taxonomy info	Not Reported	NA	NA	NA	Not Reported	Uncertain	NA	NA	NA	Ecology	NA	macro	13	8.333333333	NA	NA	NA
4919	BGR1_#97_KG_BD2387_2387	##97_KG_BD2387	97_KG_BD2387									exact	accepted	1133	Tanaidacea	Dana, 1849	Animalia	Arthropoda	Malacostraca	Tanaidacea								Tanaidacea		order	order									y	y		11:40:00	04/05/2013	5	2013	KG	what sampling method? Sample ID - MUC and BD prefix		4358	DZMB, Senckenberg	Sea floor			R/V Kilo Moana	macro		18	Federal Institute for Geosciences and Natural Resources of Germany - PMN	BGR1	Germany	PMN	1	Active	Pacific Ocean	Clarion-Clipperton Fracture Zone	BGRPMN1X_East	East	NA	NA	Mangan 2013_KM13-07	Kilo Moana	#97_KG	NA	BD2387	11.96056	-117.6958	On board ship	Sea floor	Water unfiltered	Not Applicable	04/05/2013 11:40	UTC	4358	-9	-9			KG	BGR	Senckenberg, DZMB		Not Applicable	NA	NA	NA	NA		Taxonomy ID	2387	NA	NA	NA	NA	Taxonomy ID	Malacostraca	NA	NA	Not Reported	Not Reported	Not Reported	Tanaidacea	Arthropoda	NA	NA	Taxonomy info	Not Reported	NA	NA	NA	Not Reported	Uncertain	NA	NA	NA	Ecology	NA	macro	18	9	NA	72	NA
4931	BGR1_#97_KG_MUC2387_2387	##97_KG_MUC2387	97_KG_MUC2387									exact	accepted	1133	Tanaidacea	Dana, 1849	Animalia	Arthropoda	Malacostraca	Tanaidacea								Tanaidacea		order	order									y	y		11:40:00	04/05/2013	5	2013	KG	what sampling method? Sample ID - MUC and BD prefix		4358	DZMB, Senckenberg	Sea floor			R/V Kilo Moana	macro		18	Federal Institute for Geosciences and Natural Resources of Germany - PMN	BGR1	Germany	PMN	1	Active	Pacific Ocean	Clarion-Clipperton Fracture Zone	BGRPMN1X_East	East	NA	NA	Mangan 2013_KM13-07	Kilo Moana	#97_KG	NA	MUC2387	11.96056	-117.6958	On board ship	Sea floor	Water unfiltered	Not Applicable	04/05/2013 11:40	UTC	4358	-9	-9			KG	BGR	Senckenberg, DZMB		Not Applicable	NA	NA	NA	NA		Taxonomy ID	2387	NA	NA	NA	NA	Taxonomy ID	Malacostraca	NA	NA	Not Reported	Not Reported	Not Reported	Tanaidacea	Arthropoda	NA	NA	Taxonomy info	Not Reported	NA	NA	NA	Not Reported	Uncertain	NA	NA	NA	Ecology	NA	macro	18	9	NA	NA	NA
4942	BGR1_#98_KG_BD2398_2398	##98_KG_BD2398	98_KG_BD2398									exact	accepted	1133	Tanaidacea	Dana, 1849	Animalia	Arthropoda	Malacostraca	Tanaidacea								Tanaidacea		order	order									y	y		15:11:00	04/05/2013	5	2013	KG	what sampling method? Sample ID - MUC and BD prefix		4364	DZMB, Senckenberg	Sea floor			R/V Kilo Moana	macro		2	Federal Institute for Geosciences and Natural Resources of Germany - PMN	BGR1	Germany	PMN	1	Active	Pacific Ocean	Clarion-Clipperton Fracture Zone	BGRPMN1_OA	OA	NA	OA	Mangan 2013_KM13-07	Kilo Moana	#98_KG	NA	BD2398	12.02889	-117.6458	On board ship	Sea floor	Water unfiltered	Not Applicable	04/05/2013 15:11	UTC	4364	-9	-9			KG	BGR	Senckenberg, DZMB		Not Applicable	NA	NA	NA	NA		Taxonomy ID	2398	NA	NA	NA	NA	Taxonomy ID	Malacostraca	NA	NA	Not Reported	Not Reported	Not Reported	Tanaidacea	Arthropoda	NA	NA	Taxonomy info	Not Reported	NA	NA	NA	Not Reported	Uncertain	NA	NA	NA	Ecology	NA	macro	2	1.379310345	NA	8	NA
4950	BGR1_#98_KG_MUC2398_2398	##98_KG_MUC2398	98_KG_MUC2398									exact	accepted	1133	Tanaidacea	Dana, 1849	Animalia	Arthropoda	Malacostraca	Tanaidacea								Tanaidacea		order	order									y	y		15:11:00	04/05/2013	5	2013	KG	what sampling method? Sample ID - MUC and BD prefix		4364	DZMB, Senckenberg	Sea floor			R/V Kilo Moana	macro		2	Federal Institute for Geosciences and Natural Resources of Germany - PMN	BGR1	Germany	PMN	1	Active	Pacific Ocean	Clarion-Clipperton Fracture Zone	BGRPMN1_OA	OA	NA	OA	Mangan 2013_KM13-07	Kilo Moana	#98_KG	NA	MUC2398	12.02889	-117.6458	On board ship	Sea floor	Water unfiltered	Not Applicable	04/05/2013 15:11	UTC	4364	-9	-9			KG	BGR	Senckenberg, DZMB		Not Applicable	NA	NA	NA	NA		Taxonomy ID	2398	NA	NA	NA	NA	Taxonomy ID	Malacostraca	NA	NA	Not Reported	Not Reported	Not Reported	Tanaidacea	Arthropoda	NA	NA	Taxonomy info	Not Reported	NA	NA	NA	Not Reported	Uncertain	NA	NA	NA	Ecology	NA	macro	2	1.379310345	NA	NA	NA
940	BGR1_#61_MUC_BD609_609	##61_MUC_BD609	61_MUC_BD609		rank: order name in class column	note "Not Reported" in column						exact	accepted	1133	Tanaidacea	Dana, 1849	Animalia	Arthropoda	Malacostraca	Tanaidacea								Tanaidacea		order	order									y	y		18:02:00	13/04/2012	4	2012	MUC			4274	DZMB, Senckenberg	Sea floor			L'Atlante	meio		14	Federal Institute for Geosciences and Natural Resources of Germany - PMN	BGR1	Germany	PMN	1	Active	Pacific Ocean	Clarion-Clipperton Fracture Zone	BGRPMN1X_East	East	NA	NA	Bionod2012_1	L'Atalante	#61_MUC	NA	BD609	13.13192	-118.0884	On board ship	Sea floor	Water unfiltered	Not Applicable	13/04/2012 18:02	UTC	4274	-9	-9			MUC	BGR	Senckenberg, DZMB		Not Applicable	NA	NA	NA	NA		Taxonomy ID	609	NA	NA	NA	NA	Taxonomy ID	Tanaidacea	NA	NA	Not Reported	Not Reported	Not Reported	Not Reported	Arthropoda	NA	NA	Taxonomy info	Not Reported	NA	NA	NA	Not Reported	Uncertain	NA	NA	NA	Ecology	NA	meio	14	0.068382748	NA	0.387168142	NA
1715	BGR1_#61_MUC_MUC609_609	##61_MUC_MUC609	61_MUC_MUC609		rank: order name in class column	note "Not Reported" in column						exact	accepted	1133	Tanaidacea	Dana, 1849	Animalia	Arthropoda	Malacostraca	Tanaidacea								Tanaidacea		order	order									y	y		18:02:00	13/04/2012	4	2012	MUC			4274	DZMB, Senckenberg	Sea floor			L'Atlante	meio		14	Federal Institute for Geosciences and Natural Resources of Germany - PMN	BGR1	Germany	PMN	1	Active	Pacific Ocean	Clarion-Clipperton Fracture Zone	BGRPMN1X_East	East	NA	NA	Bionod2012_So205	L'Atalante	#61_MUC	NA	MUC609	13.13192	-118.0884	On board ship	Sea floor	Water unfiltered	Not Applicable	13/04/2012 18:02	UTC	4274	-9	-9			MUC	BGR	Senckenberg, DZMB		Not Applicable	NA	NA	NA	NA		Taxonomy ID	609	NA	NA	NA	NA	Taxonomy ID	Tanaidacea	NA	NA	Not Reported	Not Reported	Not Reported	Not Reported	Arthropoda	NA	NA	Taxonomy info	Not Reported	NA	NA	NA	Not Reported	Uncertain	NA	NA	NA	Ecology	NA	meio	14	0.068382748	NA	NA	NA
1921	BGR1_#31_MUC_BD3483_3483	##31_MUC_BD3483	31_MUC_BD3483		rank: order name in class column	note "Not Reported" in column						exact	accepted	1133	Tanaidacea	Dana, 1849	Animalia	Arthropoda	Malacostraca	Tanaidacea								Tanaidacea		order	order									y	y		00:00:00	24/03/2015	3	2015	MUC			4120	DZMB, Senckenberg	Sea floor			R/V Sonne	meio		3	Federal Institute for Geosciences and Natural Resources of Germany - PMN	BGR1	Germany	PMN	1	Active	Pacific Ocean	Clarion-Clipperton Fracture Zone	BGRPMN1X_East	East	NA	NA	EcoResponse_So239	Sonne	#31_MUC	NA	BD3483	11.851	-117.057667	On board ship	Sea floor	Water unfiltered	Not Applicable	24/03/2015 00:00	UTC	4120	-9	-9			MUC	BGR	Senckenberg, DZMB		Not Applicable	NA	NA	NA	NA		Taxonomy ID	3483	NA	NA	NA	NA	Taxonomy ID	Tanaidacea	NA	NA	Not Reported	Not Reported	Not Reported	Not Reported	Arthropoda	NA	NA	Taxonomy info	Not Reported	NA	NA	NA	Not Reported	Uncertain	NA	NA	NA	Ecology	NA	meio	3	0,04	NA	0,1	NA
1934	BGR1_#32_MUC_BD3496_3496	##32_MUC_BD3496	32_MUC_BD3496		rank: order name in class column	note "Not Reported" in column						exact	accepted	1133	Tanaidacea	Dana, 1849	Animalia	Arthropoda	Malacostraca	Tanaidacea								Tanaidacea		order	order									y	y		00:00:00	24/03/2015	3	2015	MUC			4138	DZMB, Senckenberg	Sea floor			R/V Sonne	meio		2	Federal Institute for Geosciences and Natural Resources of Germany - PMN	BGR1	Germany	PMN	1	Active	Pacific Ocean	Clarion-Clipperton Fracture Zone	BGRPMN1X_East	East	NA	NA	EcoResponse_So239	Sonne	#32_MUC	NA	BD3496	11.854667	-117.056333	On board ship	Sea floor	Water unfiltered	Not Applicable	24/03/2015 00:00	UTC	4138	-9	-9			MUC	BGR	Senckenberg, DZMB		Not Applicable	NA	NA	NA	NA		Taxonomy ID	3496	NA	NA	NA	NA	Taxonomy ID	Tanaidacea	NA	NA	Not Reported	Not Reported	Not Reported	Not Reported	Arthropoda	NA	NA	Taxonomy info	Not Reported	NA	NA	NA	Not Reported	Uncertain	NA	NA	NA	Ecology	NA	meio	2	0,03	NA	0,07	NA
1986	BGR1_#66_MUC_BD3512_3512	##66_MUC_BD3512	66_MUC_BD3512		rank: order name in class column	note "Not Reported" in column						exact	accepted	1133	Tanaidacea	Dana, 1849	Animalia	Arthropoda	Malacostraca	Tanaidacea								Tanaidacea		order	order									y	y		00:00:00	30/03/2015	3	2015	MUC			4315	DZMB, Senckenberg	Sea floor			R/V Sonne	meio		6	Federal Institute for Geosciences and Natural Resources of Germany - PMN	BGR1	Germany	PMN	1	Active	Pacific Ocean	Clarion-Clipperton Fracture Zone	BGRPMN1X_East	East	NA	NA	EcoResponse_So239	Sonne	#66_MUC	NA	BD3512	11.81867	-117.5522	On board ship	Sea floor	Water unfiltered	Not Applicable	30/03/2015 00:00	UTC	4315	-9	-9			MUC	BGR	Senckenberg, DZMB		Not Applicable	NA	NA	NA	NA		Taxonomy ID	3512	NA	NA	NA	NA	Taxonomy ID	Tanaidacea	NA	NA	Not Reported	Not Reported	Not Reported	Not Reported	Arthropoda	NA	NA	Taxonomy info	Not Reported	NA	NA	NA	Not Reported	Uncertain	NA	NA	NA	Ecology	NA	meio	6	0,07	NA	0,21	NA
2001	BGR1_#68_MUC_BD3527_3527	##68_MUC_BD3527	68_MUC_BD3527		rank: order name in class column	note "Not Reported" in column						exact	accepted	1133	Tanaidacea	Dana, 1849	Animalia	Arthropoda	Malacostraca	Tanaidacea								Tanaidacea		order	order									y	y		00:00:00	30/03/2015	3	2015	MUC			4352	DZMB, Senckenberg	Sea floor			R/V Sonne	meio		4	Federal Institute for Geosciences and Natural Resources of Germany - PMN	BGR1	Germany	PMN	1	Active	Pacific Ocean	Clarion-Clipperton Fracture Zone	BGRPMN1X_East	East	NA	NA	EcoResponse_So239	Sonne	#68_MUC	NA	BD3527	11.79	-117.5453	On board ship	Sea floor	Water unfiltered	Not Applicable	30/03/2015 00:00	UTC	4352	-9	-9			MUC	BGR	Senckenberg, DZMB		Not Applicable	NA	NA	NA	NA		Taxonomy ID	3527	NA	NA	NA	NA	Taxonomy ID	Tanaidacea	NA	NA	Not Reported	Not Reported	Not Reported	Not Reported	Arthropoda	NA	NA	Taxonomy info	Not Reported	NA	NA	NA	Not Reported	Uncertain	NA	NA	NA	Ecology	NA	meio	4	0,05	NA	0,14	NA
2018	BGR1_#71_MUC_BD3544_3544	##71_MUC_BD3544	71_MUC_BD3544		rank: order name in class column	note "Not Reported" in column						exact	accepted	1133	Tanaidacea	Dana, 1849	Animalia	Arthropoda	Malacostraca	Tanaidacea								Tanaidacea		order	order									y	y		00:00:00	31/03/2015	3	2015	MUC			4355	DZMB, Senckenberg	Sea floor			R/V Sonne	meio		3	Federal Institute for Geosciences and Natural Resources of Germany - PMN	BGR1	Germany	PMN	1	Active	Pacific Ocean	Clarion-Clipperton Fracture Zone	BGRPMN1X_East	East	NA	NA	EcoResponse_So239	Sonne	#71_MUC	NA	BD3544	11.798	-117.5103	On board ship	Sea floor	Water unfiltered	Not Applicable	31/03/2015 00:00	UTC	4355	-9	-9			MUC	BGR	Senckenberg, DZMB		Not Applicable	NA	NA	NA	NA		Taxonomy ID	3544	NA	NA	NA	NA	Taxonomy ID	Tanaidacea	NA	NA	Not Reported	Not Reported	Not Reported	Not Reported	Arthropoda	NA	NA	Taxonomy info	Not Reported	NA	NA	NA	Not Reported	Uncertain	NA	NA	NA	Ecology	NA	meio	3	0,02	NA	0,1	NA
2191	BGR1_#106_MUC_BD3283_3283	##106_MUC_BD3283	106_MUC_BD3283		rank: order name in class column	note "Not Reported" in column						exact	accepted	1133	Tanaidacea	Dana, 1849	Animalia	Arthropoda	Malacostraca	Tanaidacea								Tanaidacea		order	order									y	y		00:00:00	07/06/2015	6	2015	MUC			4351	DZMB, Senckenberg	Sea floor			R/V Sonne	meio		1	Federal Institute for Geosciences and Natural Resources of Germany - PMN	BGR1	Germany	PMN	1	Active	Pacific Ocean	Clarion-Clipperton Fracture Zone	BGRPMN1X_East	East	NA	NA	FLUM_So240	Sonne	#106_MUC	NA	BD3283	11.83465	-116.548333	On board ship	Sea floor	Water unfiltered	Not Applicable	07/06/2015 00:00	UTC	4351	-9	-9			MUC	BGR	Senckenberg, DZMB		Not Applicable	NA	NA	NA	NA		Taxonomy ID	3283	NA	NA	NA	NA	Taxonomy ID	Tanaidacea	NA	NA	Not Reported	Not Reported	Not Reported	Not Reported	Arthropoda	NA	NA	Taxonomy info	Not Reported	NA	NA	NA	Not Reported	Uncertain	NA	NA	NA	Ecology	NA	meio	1	0.01	NA	0.03	NA
2207	BGR1_#109_MUC_BD3268_3268	##109_MUC_BD3268	109_MUC_BD3268		misspelling	note "Not Reported" in column						exact	accepted	1133	Tanaidacea	Dana, 1849	Animalia	Arthropoda	Malacostraca	Tanaidacea								Tanaidacea		order	order									y	y		02:12:00	08/06/2015	6	2015	MUC			4326	DZMB, Senckenberg	Sea floor			R/V Sonne	meio		2	Federal Institute for Geosciences and Natural Resources of Germany - PMN	BGR1	Germany	PMN	1	Active	Pacific Ocean	Clarion-Clipperton Fracture Zone	BGRPMN1X_East	East	NA	NA	FLUM_So240	Sonne	#109_MUC	NA	BD3268	11.813183	-116.529333	On board ship	Sea floor	Water unfiltered	Not Applicable	08/06/2015 02:12	UTC	4326	-9	-9			MUC	BGR	Senckenberg, DZMB		Not Applicable	NA	NA	NA	NA		Taxonomy ID	3268	NA	NA	NA	NA	Taxonomy ID	Tanaidaceae	NA	NA	Not Reported	Not Reported	Not Reported	Not Reported	Arthropoda	NA	NA	Taxonomy info	Not Reported	NA	NA	NA	Not Reported	Uncertain	NA	NA	NA	Ecology	NA	meio	2	0.02	NA	0.07	NA
2208	BGR1_#109_MUC_BD3269_3269	##109_MUC_BD3269	109_MUC_BD3269		misspelling	note "Not Reported" in column						exact	accepted	1133	Tanaidacea	Dana, 1849	Animalia	Arthropoda	Malacostraca	Tanaidacea								Tanaidacea		order	order									y	y		02:12:00	08/06/2015	6	2015	MUC			4326	DZMB, Senckenberg	Sea floor			R/V Sonne	meio		15	Federal Institute for Geosciences and Natural Resources of Germany - PMN	BGR1	Germany	PMN	1	Active	Pacific Ocean	Clarion-Clipperton Fracture Zone	BGRPMN1X_East	East	NA	NA	FLUM_So240	Sonne	#109_MUC	NA	BD3269	11.813183	-116.529333	On board ship	Sea floor	Water unfiltered	Not Applicable	08/06/2015 02:12	UTC	4326	-9	-9			MUC	BGR	Senckenberg, DZMB		Not Applicable	NA	NA	NA	NA		Taxonomy ID	3269	NA	NA	NA	NA	Taxonomy ID	Tanaidaceae	NA	NA	Not Reported	Not Reported	Not Reported	Not Reported	Arthropoda	NA	NA	Taxonomy info	Not Reported	NA	NA	NA	Not Reported	Uncertain	NA	NA	NA	Ecology	NA	meio	15	0.13	NA	0.52	NA
2221	BGR1_#121_MUC_BD3140_3140	##121_MUC_BD3140	121_MUC_BD3140		misspelling	note "Not Reported" in column						exact	accepted	1133	Tanaidacea	Dana, 1849	Animalia	Arthropoda	Malacostraca	Tanaidacea								Tanaidacea		order	order									y	y		13:24:00	11/06/2015	6	2015	MUC			4269	DZMB, Senckenberg	Sea floor			R/V Sonne	meio		6	Federal Institute for Geosciences and Natural Resources of Germany - PMN	BGR1	Germany	PMN	1	Active	Pacific Ocean	Clarion-Clipperton Fracture Zone	BGRPMN1X_East	East	NA	NA	FLUM_So240	Sonne	#121_MUC	NA	BD3140	13.18725	-118.0604	On board ship	Sea floor	Water unfiltered	Not Applicable	11/06/2015 13:24	UTC	4269	-9	-9			MUC	BGR	Senckenberg, DZMB		Not Applicable	NA	NA	NA	NA		Taxonomy ID	3140	NA	NA	NA	NA	Taxonomy ID	Tanaidaceae	NA	NA	Not Reported	Not Reported	Not Reported	Not Reported	Arthropoda	NA	NA	Taxonomy info	Not Reported	NA	NA	NA	Not Reported	Uncertain	NA	NA	NA	Ecology	NA	meio	6	0.07	NA	0.12	NA
2239	BGR1_#18_MUC_BD3158_3158	##18_MUC_BD3158	18_MUC_BD3158		misspelling	note "Not Reported" in column						exact	accepted	1133	Tanaidacea	Dana, 1849	Animalia	Arthropoda	Malacostraca	Tanaidacea								Tanaidacea		order	order									y	y		16:12:00	12/05/2015	5	2015	MUC			4318	DZMB, Senckenberg	Sea floor			R/V Sonne	meio		8	Federal Institute for Geosciences and Natural Resources of Germany - PMN	BGR1	Germany	PMN	1	Active	Pacific Ocean	Clarion-Clipperton Fracture Zone	BGRPMN1X_East	East	NA	NA	FLUM_So240	Sonne	#18_MUC	NA	BD3158	13.118483	-118.127617	On board ship	Sea floor	Water unfiltered	Not Applicable	12/05/2015 16:12	UTC	4318	-9	-9			MUC	BGR	Senckenberg, DZMB		Not Applicable	NA	NA	NA	NA		Taxonomy ID	3158	NA	NA	NA	NA	Taxonomy ID	Tanaidaceae	NA	NA	Not Reported	Not Reported	Not Reported	Not Reported	Arthropoda	NA	NA	Taxonomy info	Not Reported	NA	NA	NA	Not Reported	Uncertain	NA	NA	NA	Ecology	NA	meio	8	0.05	NA	0.17	NA
2255	BGR1_#37_MUC_BD3254_3254	##37_MUC_BD3254	37_MUC_BD3254		misspelling	note "Not Reported" in column						exact	accepted	1133	Tanaidacea	Dana, 1849	Animalia	Arthropoda	Malacostraca	Tanaidacea								Tanaidacea		order	order									y	y		10:57:00	18/05/2015	5	2015	MUC			4320	DZMB, Senckenberg	Sea floor			R/V Sonne	meio		2	Federal Institute for Geosciences and Natural Resources of Germany - PMN	BGR1	Germany	PMN	1	Active	Pacific Ocean	Clarion-Clipperton Fracture Zone	BGRPMN1X_East	East	NA	NA	FLUM_So240	Sonne	#37_MUC	NA	BD3254	12.902183	-118.413033	On board ship	Sea floor	Water unfiltered	Not Applicable	18/05/2015 10:57	UTC	4320	-9	-9			MUC	BGR	Senckenberg, DZMB		Not Applicable	NA	NA	NA	NA		Taxonomy ID	3254	NA	NA	NA	NA	Taxonomy ID	Tanaidaceae	NA	NA	Not Reported	Not Reported	Not Reported	Not Reported	Arthropoda	NA	NA	Taxonomy info	Not Reported	NA	NA	NA	Not Reported	Uncertain	NA	NA	NA	Ecology	NA	meio	2	0.03	NA	0.07	NA
2270	BGR1_#61_MUC_BD3240_3240	##61_MUC_BD3240	61_MUC_BD3240		misspelling	note "Not Reported" in column						exact	accepted	1133	Tanaidacea	Dana, 1849	Animalia	Arthropoda	Malacostraca	Tanaidacea								Tanaidacea		order	order									y	y		13:36:00	25/05/2015	5	2015	MUC			4293	DZMB, Senckenberg	Sea floor			R/V Sonne	meio		1	Federal Institute for Geosciences and Natural Resources of Germany - PMN	BGR1	Germany	PMN	1	Active	Pacific Ocean	Clarion-Clipperton Fracture Zone	BGRPMN1X_East	East	NA	NA	FLUM_So240	Sonne	#61_MUC	NA	BD3240	12.93515	-119.1479	On board ship	Sea floor	Water unfiltered	Not Applicable	25/05/2015 13:36	UTC	4293	-9	-9			MUC	BGR	Senckenberg, DZMB		Not Applicable	NA	NA	NA	NA		Taxonomy ID	3240	NA	NA	NA	NA	Taxonomy ID	Tanaidaceae	NA	NA	Not Reported	Not Reported	Not Reported	Not Reported	Arthropoda	NA	NA	Taxonomy info	Not Reported	NA	NA	NA	Not Reported	Uncertain	NA	NA	NA	Ecology	NA	meio	1	0.01	NA	0.03	NA
2284	BGR1_#68_MUC_BD3224_3224	##68_MUC_BD3224	68_MUC_BD3224		misspelling	note "Not Reported" in column						exact	accepted	1133	Tanaidacea	Dana, 1849	Animalia	Arthropoda	Malacostraca	Tanaidacea								Tanaidacea		order	order									y	y		14:50:00	27/05/2015	5	2015	MUC			4380	DZMB, Senckenberg	Sea floor			R/V Sonne	meio		3	Federal Institute for Geosciences and Natural Resources of Germany - PMN	BGR1	Germany	PMN	1	Active	Pacific Ocean	Clarion-Clipperton Fracture Zone	BGRPMN1X_East	East	NA	NA	FLUM_So240	Sonne	#68_MUC	NA	BD3224	12.67178	-119.1919	On board ship	Sea floor	Water unfiltered	Not Applicable	27/05/2015 14:50	UTC	4380	-9	-9			MUC	BGR	Senckenberg, DZMB		Not Applicable	NA	NA	NA	NA		Taxonomy ID	3224	NA	NA	NA	NA	Taxonomy ID	Tanaidaceae	NA	NA	Not Reported	Not Reported	Not Reported	Not Reported	Arthropoda	NA	NA	Taxonomy info	Not Reported	NA	NA	NA	Not Reported	Uncertain	NA	NA	NA	Ecology	NA	meio	3	0.03	NA	0.1	NA
2301	BGR1_#74_MUC_BD3209_3209	##74_MUC_BD3209	74_MUC_BD3209		misspelling	note "Not Reported" in column						exact	accepted	1133	Tanaidacea	Dana, 1849	Animalia	Arthropoda	Malacostraca	Tanaidacea								Tanaidacea		order	order									y	y		01:07:00	29/05/2015	5	2015	MUC			4295	DZMB, Senckenberg	Sea floor			R/V Sonne	meio		4	Federal Institute for Geosciences and Natural Resources of Germany - PMN	BGR1	Germany	PMN	1	Active	Pacific Ocean	Clarion-Clipperton Fracture Zone	BGRPMN1X_East	East	NA	NA	FLUM_So240	Sonne	#74_MUC	NA	BD3209	12.92668	-119.1472	On board ship	Sea floor	Water unfiltered	Not Applicable	29/05/2015 01:07	UTC	4295	-9	-9			MUC	BGR	Senckenberg, DZMB		Not Applicable	NA	NA	NA	NA		Taxonomy ID	3209	NA	NA	NA	NA	Taxonomy ID	Tanaidaceae	NA	NA	Not Reported	Not Reported	Not Reported	Not Reported	Arthropoda	NA	NA	Taxonomy info	Not Reported	NA	NA	NA	Not Reported	Uncertain	NA	NA	NA	Ecology	NA	meio	4	0.03	NA	0.14	NA
2317	BGR1_#8_MUC_BD3175_3175	##8_MUC_BD3175	8_MUC_BD3175		misspelling	note "Not Reported" in column						exact	accepted	1133	Tanaidacea	Dana, 1849	Animalia	Arthropoda	Malacostraca	Tanaidacea								Tanaidacea		order	order									y	y		13:53:00	09/05/2015	5	2015	MUC			4279	DZMB, Senckenberg	Sea floor			R/V Sonne	meio		7	Federal Institute for Geosciences and Natural Resources of Germany - PMN	BGR1	Germany	PMN	1	Active	Pacific Ocean	Clarion-Clipperton Fracture Zone	BGRPMN1X_East	East	NA	NA	FLUM_So240	Sonne	#8_MUC	NA	BD3175	13.1754	-118.1118	On board ship	Sea floor	Water unfiltered	Not Applicable	09/05/2015 13:53	UTC	4279	-9	-9			MUC	BGR	Senckenberg, DZMB		Not Applicable	NA	NA	NA	NA		Taxonomy ID	3175	NA	NA	NA	NA	Taxonomy ID	Tanaidaceae	NA	NA	Not Reported	Not Reported	Not Reported	Not Reported	Arthropoda	NA	NA	Taxonomy info	Not Reported	NA	NA	NA	Not Reported	Uncertain	NA	NA	NA	Ecology	NA	meio	7	0.06	NA	0.15	NA
2334	BGR1_#95_MUC_BD3192_3192	##95_MUC_BD3192	95_MUC_BD3192		misspelling	note "Not Reported" in column						exact	accepted	1133	Tanaidacea	Dana, 1849	Animalia	Arthropoda	Malacostraca	Tanaidacea								Tanaidacea		order	order									y	y		16:49:00	05/06/2015	6	2015	MUC			4150	DZMB, Senckenberg	Sea floor			R/V Sonne	meio		3	Federal Institute for Geosciences and Natural Resources of Germany - PMN	BGR1	Germany	PMN	1	Active	Pacific Ocean	Clarion-Clipperton Fracture Zone	BGRPMN1X_East	East	NA	NA	FLUM_So240	Sonne	#95_MUC	NA	BD3192	11.82103	-117.2199	On board ship	Sea floor	Water unfiltered	Not Applicable	05/06/2015 16:49	UTC	4150	-9	-9			MUC	BGR	Senckenberg, DZMB		Not Applicable	NA	NA	NA	NA		Taxonomy ID	3192	NA	NA	NA	NA	Taxonomy ID	Tanaidaceae	NA	NA	Not Reported	Not Reported	Not Reported	Not Reported	Arthropoda	NA	NA	Taxonomy info	Not Reported	NA	NA	NA	Not Reported	Uncertain	NA	NA	NA	Ecology	NA	meio	3	0.04	NA	0.1	NA
3114	BGR1_#37_MUC_BD1305_1305	##37_MUC_BD1305	37_MUC_BD1305		rank: order name in class column	note "Not Reported" in column						exact	accepted	1133	Tanaidacea	Dana, 1849	Animalia	Arthropoda	Malacostraca	Tanaidacea								Tanaidacea		order	order									y	y		20:09:00	17/04/2013	4	2013	MUC			4122	DZMB, Senckenberg	Sea floor			R/V Kilo Moana	meio		5	Federal Institute for Geosciences and Natural Resources of Germany - PMN	BGR1	Germany	PMN	1	Active	Pacific Ocean	Clarion-Clipperton Fracture Zone	BGRPMN1_OA	OA	NA	OA	Mangan 2013_KM13-07	Kilo Moana	#37_MUC	NA	BD1305	12.04916667	-117.1075	On board ship	Sea floor	Water unfiltered	Not Applicable	17/04/2013 20:09	UTC	4122	-9	-9			MUC	BGR	Senckenberg, DZMB		Not Applicable	NA	NA	NA	NA		Taxonomy ID	1305	NA	NA	NA	NA	Taxonomy ID	Tanaidacea	NA	NA	Not Reported	Not Reported	Not Reported	Not Reported	Arthropoda	NA	NA	Taxonomy info	Not Reported	NA	NA	NA	Not Reported	Uncertain	NA	NA	NA	Ecology	NA	meio	5	0.162022035	NA	0.581395349	NA
3129	BGR1_#37_MUC_MUC1305_1305	##37_MUC_MUC1305	37_MUC_MUC1305		rank: order name in class column	note "Not Reported" in column						exact	accepted	1133	Tanaidacea	Dana, 1849	Animalia	Arthropoda	Malacostraca	Tanaidacea								Tanaidacea		order	order									y	y		20:09:00	17/04/2013	4	2013	MUC			4122	DZMB, Senckenberg	Sea floor			R/V Kilo Moana	meio		5	Federal Institute for Geosciences and Natural Resources of Germany - PMN	BGR1	Germany	PMN	1	Active	Pacific Ocean	Clarion-Clipperton Fracture Zone	BGRPMN1_OA	OA	NA	OA	Mangan 2013_KM13-07	Kilo Moana	#37_MUC	NA	MUC1305	12.04916667	-117.1075	On board ship	Sea floor	Water unfiltered	Not Applicable	17/04/2013 20:09	UTC	4122	-9	-9			MUC	BGR	Senckenberg, DZMB		Not Applicable	NA	NA	NA	NA		Taxonomy ID	1305	NA	NA	NA	NA	Taxonomy ID	Tanaidacea	NA	NA	Not Reported	Not Reported	Not Reported	Not Reported	Arthropoda	NA	NA	Taxonomy info	Not Reported	NA	NA	NA	Not Reported	Uncertain	NA	NA	NA	Ecology	NA	meio	5	0.162022035	NA	NA	NA
3143	BGR1_#39_MUC_BD1319_1319	##39_MUC_BD1319	39_MUC_BD1319		rank: order name in class column	note "Not Reported" in column						exact	accepted	1133	Tanaidacea	Dana, 1849	Animalia	Arthropoda	Malacostraca	Tanaidacea								Tanaidacea		order	order									y	y		00:30:00	18/04/2013	4	2013	MUC			4132	DZMB, Senckenberg	Sea floor			R/V Kilo Moana	meio		11	Federal Institute for Geosciences and Natural Resources of Germany - PMN	BGR1	Germany	PMN	1	Active	Pacific Ocean	Clarion-Clipperton Fracture Zone	BGRPMN1X_East	East	NA	NA	Mangan 2013_KM13-07	Kilo Moana	#39_MUC	NA	BD1319	11.98222222	-117.1155556	On board ship	Sea floor	Water unfiltered	Not Applicable	18/04/2013 00:30	UTC	4132	-9	-9			MUC	BGR	Senckenberg, DZMB		Not Applicable	NA	NA	NA	NA		Taxonomy ID	1319	NA	NA	NA	NA	Taxonomy ID	Tanaidacea	NA	NA	Not Reported	Not Reported	Not Reported	Not Reported	Arthropoda	NA	NA	Taxonomy info	Not Reported	NA	NA	NA	Not Reported	Uncertain	NA	NA	NA	Ecology	NA	meio	11	0.220070423	NA	0.639534884	NA
3156	BGR1_#39_MUC_MUC1319_1319	##39_MUC_MUC1319	39_MUC_MUC1319		rank: order name in class column	note "Not Reported" in column						exact	accepted	1133	Tanaidacea	Dana, 1849	Animalia	Arthropoda	Malacostraca	Tanaidacea								Tanaidacea		order	order									y	y		00:30:00	18/04/2013	4	2013	MUC			4132	DZMB, Senckenberg	Sea floor			R/V Kilo Moana	meio		11	Federal Institute for Geosciences and Natural Resources of Germany - PMN	BGR1	Germany	PMN	1	Active	Pacific Ocean	Clarion-Clipperton Fracture Zone	BGRPMN1X_East	East	NA	NA	Mangan 2013_KM13-07	Kilo Moana	#39_MUC	NA	MUC1319	11.98222222	-117.1155556	On board ship	Sea floor	Water unfiltered	Not Applicable	18/04/2013 00:30	UTC	4132	-9	-9			MUC	BGR	Senckenberg, DZMB		Not Applicable	NA	NA	NA	NA		Taxonomy ID	1319	NA	NA	NA	NA	Taxonomy ID	Tanaidacea	NA	NA	Not Reported	Not Reported	Not Reported	Not Reported	Arthropoda	NA	NA	Taxonomy info	Not Reported	NA	NA	NA	Not Reported	Uncertain	NA	NA	NA	Ecology	NA	meio	11	0.220070423	NA	NA	NA
3170	BGR1_#42_MUC_BD1333_1333	##42_MUC_BD1333	42_MUC_BD1333		rank: order name in class column	note "Not Reported" in column						exact	accepted	1133	Tanaidacea	Dana, 1849	Animalia	Arthropoda	Malacostraca	Tanaidacea								Tanaidacea		order	order									y	y		11:09:00	18/04/2013	4	2013	MUC			4135	DZMB, Senckenberg	Sea floor			R/V Kilo Moana	meio		4	Federal Institute for Geosciences and Natural Resources of Germany - PMN	BGR1	Germany	PMN	1	Active	Pacific Ocean	Clarion-Clipperton Fracture Zone	BGRPMN1X_East	East	NA	NA	Mangan 2013_KM13-07	Kilo Moana	#42_MUC	NA	BD1333	11.92138889	-117.1394444	On board ship	Sea floor	Water unfiltered	Not Applicable	18/04/2013 11:09	UTC	4135	-9	-9			MUC	BGR	Senckenberg, DZMB		Not Applicable	NA	NA	NA	NA		Taxonomy ID	1333	NA	NA	NA	NA	Taxonomy ID	Tanaidacea	NA	NA	Not Reported	Not Reported	Not Reported	Not Reported	Arthropoda	NA	NA	Taxonomy info	Not Reported	NA	NA	NA	Not Reported	Uncertain	NA	NA	NA	Ecology	NA	meio	4	0.123433932	NA	0.310077519	NA
3184	BGR1_#42_MUC_MUC1333_1333	##42_MUC_MUC1333	42_MUC_MUC1333		rank: order name in class column	note "Not Reported" in column						exact	accepted	1133	Tanaidacea	Dana, 1849	Animalia	Arthropoda	Malacostraca	Tanaidacea								Tanaidacea		order	order									y	y		11:09:00	18/04/2013	4	2013	MUC			4135	DZMB, Senckenberg	Sea floor			R/V Kilo Moana	meio		4	Federal Institute for Geosciences and Natural Resources of Germany - PMN	BGR1	Germany	PMN	1	Active	Pacific Ocean	Clarion-Clipperton Fracture Zone	BGRPMN1X_East	East	NA	NA	Mangan 2013_KM13-07	Kilo Moana	#42_MUC	NA	MUC1333	11.92138889	-117.1394444	On board ship	Sea floor	Water unfiltered	Not Applicable	18/04/2013 11:09	UTC	4135	-9	-9			MUC	BGR	Senckenberg, DZMB		Not Applicable	NA	NA	NA	NA		Taxonomy ID	1333	NA	NA	NA	NA	Taxonomy ID	Tanaidacea	NA	NA	Not Reported	Not Reported	Not Reported	Not Reported	Arthropoda	NA	NA	Taxonomy info	Not Reported	NA	NA	NA	Not Reported	Uncertain	NA	NA	NA	Ecology	NA	meio	4	0.123433932	NA	NA	NA
3198	BGR1_#44_MUC_BD1347_1347	##44_MUC_BD1347	44_MUC_BD1347		rank: order name in class column	note "Not Reported" in column						exact	accepted	1133	Tanaidacea	Dana, 1849	Animalia	Arthropoda	Malacostraca	Tanaidacea								Tanaidacea		order	order									y	y		15:50:00	18/04/2013	4	2013	MUC			4138	DZMB, Senckenberg	Sea floor			R/V Kilo Moana	meio		4	Federal Institute for Geosciences and Natural Resources of Germany - PMN	BGR1	Germany	PMN	1	Active	Pacific Ocean	Clarion-Clipperton Fracture Zone	BGRPMN1X_East	East	NA	NA	Mangan 2013_KM13-07	Kilo Moana	#44_MUC	NA	BD1347	11.92972222	-117.2747222	On board ship	Sea floor	Water unfiltered	Not Applicable	18/04/2013 15:50	UTC	4138	-9	-9			MUC	BGR	Senckenberg, DZMB		Not Applicable	NA	NA	NA	NA		Taxonomy ID	1347	NA	NA	NA	NA	Taxonomy ID	Tanaidacea	NA	NA	Not Reported	Not Reported	Not Reported	Not Reported	Arthropoda	NA	NA	Taxonomy info	Not Reported	NA	NA	NA	Not Reported	Uncertain	NA	NA	NA	Ecology	NA	meio	4	0.169750467	NA	0.465116279	NA
3212	BGR1_#44_MUC_MUC1347_1347	##44_MUC_MUC1347	44_MUC_MUC1347		rank: order name in class column	note "Not Reported" in column						exact	accepted	1133	Tanaidacea	Dana, 1849	Animalia	Arthropoda	Malacostraca	Tanaidacea								Tanaidacea		order	order									y	y		15:50:00	18/04/2013	4	2013	MUC			4138	DZMB, Senckenberg	Sea floor			R/V Kilo Moana	meio		4	Federal Institute for Geosciences and Natural Resources of Germany - PMN	BGR1	Germany	PMN	1	Active	Pacific Ocean	Clarion-Clipperton Fracture Zone	BGRPMN1X_East	East	NA	NA	Mangan 2013_KM13-07	Kilo Moana	#44_MUC	NA	MUC1347	11.92972222	-117.2747222	On board ship	Sea floor	Water unfiltered	Not Applicable	18/04/2013 15:50	UTC	4138	-9	-9			MUC	BGR	Senckenberg, DZMB		Not Applicable	NA	NA	NA	NA		Taxonomy ID	1347	NA	NA	NA	NA	Taxonomy ID	Tanaidacea	NA	NA	Not Reported	Not Reported	Not Reported	Not Reported	Arthropoda	NA	NA	Taxonomy info	Not Reported	NA	NA	NA	Not Reported	Uncertain	NA	NA	NA	Ecology	NA	meio	4	0.169750467	NA	NA	NA
3226	BGR1_#46_MUC_BD1361_1361	##46_MUC_BD1361	46_MUC_BD1361		rank: order name in class column	note "Not Reported" in column						exact	accepted	1133	Tanaidacea	Dana, 1849	Animalia	Arthropoda	Malacostraca	Tanaidacea								Tanaidacea		order	order									y	y		21:00:00	18/04/2013	4	2013	MUC			4144	DZMB, Senckenberg	Sea floor			R/V Kilo Moana	meio		3	Federal Institute for Geosciences and Natural Resources of Germany - PMN	BGR1	Germany	PMN	1	Active	Pacific Ocean	Clarion-Clipperton Fracture Zone	BGRPMN1X_East	East	NA	NA	Mangan 2013_KM13-07	Kilo Moana	#46_MUC	NA	BD1361	11.99805556	-117.2225	On board ship	Sea floor	Water unfiltered	Not Applicable	18/04/2013 21:00	UTC	4144	-9	-9			MUC	BGR	Senckenberg, DZMB		Not Applicable	NA	NA	NA	NA		Taxonomy ID	1361	NA	NA	NA	NA	Taxonomy ID	Tanaidacea	NA	NA	Not Reported	Not Reported	Not Reported	Not Reported	Arthropoda	NA	NA	Taxonomy info	Not Reported	NA	NA	NA	Not Reported	Uncertain	NA	NA	NA	Ecology	NA	meio	3	0.060161232	NA	0.23255814	NA
3240	BGR1_#46_MUC_MUC1361_1361	##46_MUC_MUC1361	46_MUC_MUC1361		rank: order name in class column	note "Not Reported" in column						exact	accepted	1133	Tanaidacea	Dana, 1849	Animalia	Arthropoda	Malacostraca	Tanaidacea								Tanaidacea		order	order									y	y		21:00:00	18/04/2013	4	2013	MUC			4144	DZMB, Senckenberg	Sea floor			R/V Kilo Moana	meio		3	Federal Institute for Geosciences and Natural Resources of Germany - PMN	BGR1	Germany	PMN	1	Active	Pacific Ocean	Clarion-Clipperton Fracture Zone	BGRPMN1X_East	East	NA	NA	Mangan 2013_KM13-07	Kilo Moana	#46_MUC	NA	MUC1361	11.99805556	-117.2225	On board ship	Sea floor	Water unfiltered	Not Applicable	18/04/2013 21:00	UTC	4144	-9	-9			MUC	BGR	Senckenberg, DZMB		Not Applicable	NA	NA	NA	NA		Taxonomy ID	1361	NA	NA	NA	NA	Taxonomy ID	Tanaidacea	NA	NA	Not Reported	Not Reported	Not Reported	Not Reported	Arthropoda	NA	NA	Taxonomy info	Not Reported	NA	NA	NA	Not Reported	Uncertain	NA	NA	NA	Ecology	NA	meio	3	0.060161232	NA	NA	NA
3254	BGR1_#48_MUC_BD1375_1375	##48_MUC_BD1375	48_MUC_BD1375		rank: order name in class column	note "Not Reported" in column						exact	accepted	1133	Tanaidacea	Dana, 1849	Animalia	Arthropoda	Malacostraca	Tanaidacea								Tanaidacea		order	order									y	y		02:18:00	19/04/2013	4	2013	MUC			4118	DZMB, Senckenberg	Sea floor			R/V Kilo Moana	meio		2	Federal Institute for Geosciences and Natural Resources of Germany - PMN	BGR1	Germany	PMN	1	Active	Pacific Ocean	Clarion-Clipperton Fracture Zone	BGRPMN1_OA	OA	NA	OA	Mangan 2013_KM13-07	Kilo Moana	#48_MUC	NA	BD1375	12.13677784	-117.2356678	On board ship	Sea floor	Water unfiltered	Not Applicable	19/04/2013 02:18	UTC	4118	-9	-9			MUC	BGR	Senckenberg, DZMB		Not Applicable	NA	NA	NA	NA		Taxonomy ID	1375	NA	NA	NA	NA	Taxonomy ID	Tanaidacea	NA	NA	Not Reported	Not Reported	Not Reported	Not Reported	Arthropoda	NA	NA	Taxonomy info	Not Reported	NA	NA	NA	Not Reported	Uncertain	NA	NA	NA	Ecology	NA	meio	2	0.079001422	NA	0.23255814	NA
3268	BGR1_#48_MUC_MUC1375_1375	##48_MUC_MUC1375	48_MUC_MUC1375		rank: order name in class column	note "Not Reported" in column						exact	accepted	1133	Tanaidacea	Dana, 1849	Animalia	Arthropoda	Malacostraca	Tanaidacea								Tanaidacea		order	order									y	y		02:18:00	19/04/2013	4	2013	MUC			4118	DZMB, Senckenberg	Sea floor			R/V Kilo Moana	meio		2	Federal Institute for Geosciences and Natural Resources of Germany - PMN	BGR1	Germany	PMN	1	Active	Pacific Ocean	Clarion-Clipperton Fracture Zone	BGRPMN1_OA	OA	NA	OA	Mangan 2013_KM13-07	Kilo Moana	#48_MUC	NA	MUC1375	12.13677784	-117.2356678	On board ship	Sea floor	Water unfiltered	Not Applicable	19/04/2013 02:18	UTC	4118	-9	-9			MUC	BGR	Senckenberg, DZMB		Not Applicable	NA	NA	NA	NA		Taxonomy ID	1375	NA	NA	NA	NA	Taxonomy ID	Tanaidacea	NA	NA	Not Reported	Not Reported	Not Reported	Not Reported	Arthropoda	NA	NA	Taxonomy info	Not Reported	NA	NA	NA	Not Reported	Uncertain	NA	NA	NA	Ecology	NA	meio	2	0.079001422	NA	NA	NA
3538	BGR1_#81_MUC_BD1389_1389	##81_MUC_BD1389	81_MUC_BD1389		rank: order name in class column	note "Not Reported" in column						exact	accepted	1133	Tanaidacea	Dana, 1849	Animalia	Arthropoda	Malacostraca	Tanaidacea								Tanaidacea		order	order									y	y		18:27:00	01/05/2013	5	2013	MUC			4141	DZMB, Senckenberg	Sea floor			R/V Kilo Moana	meio		3	Federal Institute for Geosciences and Natural Resources of Germany - PMN	BGR1	Germany	PMN	1	Active	Pacific Ocean	Clarion-Clipperton Fracture Zone	BGRPMN1_OA	OA	NA	OA	Mangan 2013_KM13-07	Kilo Moana	#81_MUC	NA	BD1389	12.06	-117.2314	On board ship	Sea floor	Water unfiltered	Not Applicable	01/05/2013 18:27	UTC	4141	-9	-9			MUC	BGR	Senckenberg, DZMB		Not Applicable	NA	NA	NA	NA		Taxonomy ID	1389	NA	NA	NA	NA	Taxonomy ID	Tanaidacea	NA	NA	Not Reported	Not Reported	Not Reported	Not Reported	Arthropoda	NA	NA	Taxonomy info	Not Reported	NA	NA	NA	Not Reported	Uncertain	NA	NA	NA	Ecology	NA	meio	3	0.165855816	NA	0.348837209	NA
3552	BGR1_#81_MUC_MUC1389_1389	##81_MUC_MUC1389	81_MUC_MUC1389		rank: order name in class column	note "Not Reported" in column						exact	accepted	1133	Tanaidacea	Dana, 1849	Animalia	Arthropoda	Malacostraca	Tanaidacea								Tanaidacea		order	order									y	y		18:27:00	01/05/2013	5	2013	MUC			4141	DZMB, Senckenberg	Sea floor			R/V Kilo Moana	meio		3	Federal Institute for Geosciences and Natural Resources of Germany - PMN	BGR1	Germany	PMN	1	Active	Pacific Ocean	Clarion-Clipperton Fracture Zone	BGRPMN1_OA	OA	NA	OA	Mangan 2013_KM13-07	Kilo Moana	#81_MUC	NA	MUC1389	12.06	-117.2314	On board ship	Sea floor	Water unfiltered	Not Applicable	01/05/2013 18:27	UTC	4141	-9	-9			MUC	BGR	Senckenberg, DZMB		Not Applicable	NA	NA	NA	NA		Taxonomy ID	1389	NA	NA	NA	NA	Taxonomy ID	Tanaidacea	NA	NA	Not Reported	Not Reported	Not Reported	Not Reported	Arthropoda	NA	NA	Taxonomy info	Not Reported	NA	NA	NA	Not Reported	Uncertain	NA	NA	NA	Ecology	NA	meio	3	0.165855816	NA	NA	NA
3566	BGR1_#84_MUC_BD1403_1403	##84_MUC_BD1403	84_MUC_BD1403		rank: order name in class column	note "Not Reported" in column						exact	accepted	1133	Tanaidacea	Dana, 1849	Animalia	Arthropoda	Malacostraca	Tanaidacea								Tanaidacea		order	order									y	y		06:20:00	02/05/2013	5	2013	MUC			4363	DZMB, Senckenberg	Sea floor			R/V Kilo Moana	meio		2	Federal Institute for Geosciences and Natural Resources of Germany - PMN	BGR1	Germany	PMN	1	Active	Pacific Ocean	Clarion-Clipperton Fracture Zone	BGRPMN1_OA	OA	NA	OA	Mangan 2013_KM13-07	Kilo Moana	#84_MUC	NA	BD1403	12.02472	-117.6439	On board ship	Sea floor	Water unfiltered	Not Applicable	02/05/2013 06:20	UTC	4363	-9	-9			MUC	BGR	Senckenberg, DZMB		Not Applicable	NA	NA	NA	NA		Taxonomy ID	1403	NA	NA	NA	NA	Taxonomy ID	Tanaidacea	NA	NA	Not Reported	Not Reported	Not Reported	Not Reported	Arthropoda	NA	NA	Taxonomy info	Not Reported	NA	NA	NA	Not Reported	Uncertain	NA	NA	NA	Ecology	NA	meio	2	0.06027001	NA	0.23255814	NA
3580	BGR1_#84_MUC_MUC1403_1403	##84_MUC_MUC1403	84_MUC_MUC1403		rank: order name in class column	note "Not Reported" in column						exact	accepted	1133	Tanaidacea	Dana, 1849	Animalia	Arthropoda	Malacostraca	Tanaidacea								Tanaidacea		order	order									y	y		06:20:00	02/05/2013	5	2013	MUC			4363	DZMB, Senckenberg	Sea floor			R/V Kilo Moana	meio		2	Federal Institute for Geosciences and Natural Resources of Germany - PMN	BGR1	Germany	PMN	1	Active	Pacific Ocean	Clarion-Clipperton Fracture Zone	BGRPMN1_OA	OA	NA	OA	Mangan 2013_KM13-07	Kilo Moana	#84_MUC	NA	MUC1403	12.02472	-117.6439	On board ship	Sea floor	Water unfiltered	Not Applicable	02/05/2013 06:20	UTC	4363	-9	-9			MUC	BGR	Senckenberg, DZMB		Not Applicable	NA	NA	NA	NA		Taxonomy ID	1403	NA	NA	NA	NA	Taxonomy ID	Tanaidacea	NA	NA	Not Reported	Not Reported	Not Reported	Not Reported	Arthropoda	NA	NA	Taxonomy info	Not Reported	NA	NA	NA	Not Reported	Uncertain	NA	NA	NA	Ecology	NA	meio	2	0.06027001	NA	NA	NA
3864	BGR1_#86_MUC_BD1417_1417	##86_MUC_BD1417	86_MUC_BD1417		rank: order name in class column	note "Not Reported" in column						exact	accepted	1133	Tanaidacea	Dana, 1849	Animalia	Arthropoda	Malacostraca	Tanaidacea								Tanaidacea		order	order									y	y		18:25:00	02/05/2013	5	2013	MUC			4354	DZMB, Senckenberg	Sea floor			R/V Kilo Moana	meio		4	Federal Institute for Geosciences and Natural Resources of Germany - PMN	BGR1	Germany	PMN	1	Active	Pacific Ocean	Clarion-Clipperton Fracture Zone	BGRPMN1X_East	East	NA	NA	Mangan 2013_KM13-07	Kilo Moana	#86_MUC	NA	BD1417	11.95889	-117.6944	On board ship	Sea floor	Water unfiltered	Not Applicable	02/05/2013 18:25	UTC	4354	-9	-9			MUC	BGR	Senckenberg, DZMB		Not Applicable	NA	NA	NA	NA		Taxonomy ID	1417	NA	NA	NA	NA	Taxonomy ID	Tanaidacea	NA	NA	Not Reported	Not Reported	Not Reported	Not Reported	Arthropoda	NA	NA	Taxonomy info	Not Reported	NA	NA	NA	Not Reported	Uncertain	NA	NA	NA	Ecology	NA	meio	4	0.0850051	NA	0.23255814	NA
3878	BGR1_#86_MUC_MUC1417_1417	##86_MUC_MUC1417	86_MUC_MUC1417		rank: order name in class column	note "Not Reported" in column						exact	accepted	1133	Tanaidacea	Dana, 1849	Animalia	Arthropoda	Malacostraca	Tanaidacea								Tanaidacea		order	order									y	y		18:25:00	02/05/2013	5	2013	MUC			4354	DZMB, Senckenberg	Sea floor			R/V Kilo Moana	meio		4	Federal Institute for Geosciences and Natural Resources of Germany - PMN	BGR1	Germany	PMN	1	Active	Pacific Ocean	Clarion-Clipperton Fracture Zone	BGRPMN1X_East	East	NA	NA	Mangan 2013_KM13-07	Kilo Moana	#86_MUC	NA	MUC1417	11.95889	-117.6944	On board ship	Sea floor	Water unfiltered	Not Applicable	02/05/2013 18:25	UTC	4354	-9	-9			MUC	BGR	Senckenberg, DZMB		Not Applicable	NA	NA	NA	NA		Taxonomy ID	1417	NA	NA	NA	NA	Taxonomy ID	Tanaidacea	NA	NA	Not Reported	Not Reported	Not Reported	Not Reported	Arthropoda	NA	NA	Taxonomy info	Not Reported	NA	NA	NA	Not Reported	Uncertain	NA	NA	NA	Ecology	NA	meio	4	0.0850051	NA	NA	NA
3892	BGR1_#88_MUC_BD1431_1431	##88_MUC_BD1431	88_MUC_BD1431		rank: order name in class column	note "Not Reported" in column						exact	accepted	1133	Tanaidacea	Dana, 1849	Animalia	Arthropoda	Malacostraca	Tanaidacea								Tanaidacea		order	order							no indivs = zero		y	y		00:02:00	02/05/2013	5	2013	MUC			4357	DZMB, Senckenberg	Sea floor			R/V Kilo Moana	meio		0	Federal Institute for Geosciences and Natural Resources of Germany - PMN	BGR1	Germany	PMN	1	Active	Pacific Ocean	Clarion-Clipperton Fracture Zone	BGRPMN1X_East	East	NA	NA	Mangan 2013_KM13-07	Kilo Moana	#88_MUC	NA	BD1431	11.89556	-117.7378	On board ship	Sea floor	Water unfiltered	Not Applicable	02/05/2013 00:02	UTC	4357	-9	-9			MUC	BGR	Senckenberg, DZMB		Not Applicable	NA	NA	NA	NA		Taxonomy ID	1431	NA	NA	NA	NA	Taxonomy ID	Tanaidacea	NA	NA	Not Reported	Not Reported	Not Reported	Not Reported	Arthropoda	NA	NA	Taxonomy info	Not Reported	NA	NA	NA	Not Reported	Uncertain	NA	NA	NA	Ecology	NA	meio	0	0	NA	0	NA
3905	BGR1_#88_MUC_MUC1431_1431	##88_MUC_MUC1431	88_MUC_MUC1431		rank: order name in class column	note "Not Reported" in column						exact	accepted	1133	Tanaidacea	Dana, 1849	Animalia	Arthropoda	Malacostraca	Tanaidacea								Tanaidacea		order	order							no indivs = zero		y	y		00:02:00	02/05/2013	5	2013	MUC			4357	DZMB, Senckenberg	Sea floor			R/V Kilo Moana	meio		0	Federal Institute for Geosciences and Natural Resources of Germany - PMN	BGR1	Germany	PMN	1	Active	Pacific Ocean	Clarion-Clipperton Fracture Zone	BGRPMN1X_East	East	NA	NA	Mangan 2013_KM13-07	Kilo Moana	#88_MUC	NA	MUC1431	11.89556	-117.7378	On board ship	Sea floor	Water unfiltered	Not Applicable	02/05/2013 00:02	UTC	4357	-9	-9			MUC	BGR	Senckenberg, DZMB		Not Applicable	NA	NA	NA	NA		Taxonomy ID	1431	NA	NA	NA	NA	Taxonomy ID	Tanaidacea	NA	NA	Not Reported	Not Reported	Not Reported	Not Reported	Arthropoda	NA	NA	Taxonomy info	Not Reported	NA	NA	NA	Not Reported	Uncertain	NA	NA	NA	Ecology	NA	meio	0	0	NA	NA	NA
3919	BGR1_#89_MUC_BD1445_1445	##89_MUC_BD1445	89_MUC_BD1445		rank: order name in class column	note "Not Reported" in column						exact	accepted	1133	Tanaidacea	Dana, 1849	Animalia	Arthropoda	Malacostraca	Tanaidacea								Tanaidacea		order	order									y	y		04:15:00	03/05/2013	5	2013	MUC			4331	DZMB, Senckenberg	Sea floor			R/V Kilo Moana	meio		6	Federal Institute for Geosciences and Natural Resources of Germany - PMN	BGR1	Germany	PMN	1	Active	Pacific Ocean	Clarion-Clipperton Fracture Zone	BGRPMN1X_East	East	NA	NA	Mangan 2013_KM13-07	Kilo Moana	#89_MUC	NA	BD1445	11.84833	-117.5819	On board ship	Sea floor	Water unfiltered	Not Applicable	03/05/2013 04:15	UTC	4331	-9	-9			MUC	BGR	Senckenberg, DZMB		Not Applicable	NA	NA	NA	NA		Taxonomy ID	1445	NA	NA	NA	NA	Taxonomy ID	Tanaidacea	NA	NA	Not Reported	Not Reported	Not Reported	Not Reported	Arthropoda	NA	NA	Taxonomy info	Not Reported	NA	NA	NA	Not Reported	Uncertain	NA	NA	NA	Ecology	NA	meio	6	0.07896815	NA	0.348837209	NA
3934	BGR1_#89_MUC_MUC1445_1445	##89_MUC_MUC1445	89_MUC_MUC1445		rank: order name in class column	note "Not Reported" in column						exact	accepted	1133	Tanaidacea	Dana, 1849	Animalia	Arthropoda	Malacostraca	Tanaidacea								Tanaidacea		order	order									y	y		04:15:00	03/05/2013	5	2013	MUC			4331	DZMB, Senckenberg	Sea floor			R/V Kilo Moana	meio		6	Federal Institute for Geosciences and Natural Resources of Germany - PMN	BGR1	Germany	PMN	1	Active	Pacific Ocean	Clarion-Clipperton Fracture Zone	BGRPMN1X_East	East	NA	NA	Mangan 2013_KM13-07	Kilo Moana	#89_MUC	NA	MUC1445	11.84833	-117.5819	On board ship	Sea floor	Water unfiltered	Not Applicable	03/05/2013 04:15	UTC	4331	-9	-9			MUC	BGR	Senckenberg, DZMB		Not Applicable	NA	NA	NA	NA		Taxonomy ID	1445	NA	NA	NA	NA	Taxonomy ID	Tanaidacea	NA	NA	Not Reported	Not Reported	Not Reported	Not Reported	Arthropoda	NA	NA	Taxonomy info	Not Reported	NA	NA	NA	Not Reported	Uncertain	NA	NA	NA	Ecology	NA	meio	6	0.07896815	NA	NA	NA
4827	BGR1_#91_MUC_BD1459_1459	##91_MUC_BD1459	91_MUC_BD1459		rank: order name in class column	note "Not Reported" in column						exact	accepted	1133	Tanaidacea	Dana, 1849	Animalia	Arthropoda	Malacostraca	Tanaidacea								Tanaidacea		order	order									y	y		15:01:00	03/05/2013	5	2013	MUC			4360	DZMB, Senckenberg	Sea floor			R/V Kilo Moana	meio		1	Federal Institute for Geosciences and Natural Resources of Germany - PMN	BGR1	Germany	PMN	1	Active	Pacific Ocean	Clarion-Clipperton Fracture Zone	BGRPMN1X_East	East	NA	NA	Mangan 2013_KM13-07	Kilo Moana	#91_MUC	NA	BD1459	11.9175	-117.5375	On board ship	Sea floor	Water unfiltered	Not Applicable	03/05/2013 15:01	UTC	4360	-9	-9			MUC	BGR	Senckenberg, DZMB		Not Applicable	NA	NA	NA	NA		Taxonomy ID	1459	NA	NA	NA	NA	Taxonomy ID	Tanaidacea	NA	NA	Not Reported	Not Reported	Not Reported	Not Reported	Arthropoda	NA	NA	Taxonomy info	Not Reported	NA	NA	NA	Not Reported	Uncertain	NA	NA	NA	Ecology	NA	meio	1	0.056135624	NA	0.23255814	NA
4841	BGR1_#91_MUC_MUC1459_1459	##91_MUC_MUC1459	91_MUC_MUC1459		rank: order name in class column	note "Not Reported" in column						exact	accepted	1133	Tanaidacea	Dana, 1849	Animalia	Arthropoda	Malacostraca	Tanaidacea								Tanaidacea		order	order									y	y		15:01:00	03/05/2013	5	2013	MUC			4360	DZMB, Senckenberg	Sea floor			R/V Kilo Moana	meio		1	Federal Institute for Geosciences and Natural Resources of Germany - PMN	BGR1	Germany	PMN	1	Active	Pacific Ocean	Clarion-Clipperton Fracture Zone	BGRPMN1X_East	East	NA	NA	Mangan 2013_KM13-07	Kilo Moana	#91_MUC	NA	MUC1459	11.9175	-117.5375	On board ship	Sea floor	Water unfiltered	Not Applicable	03/05/2013 15:01	UTC	4360	-9	-9			MUC	BGR	Senckenberg, DZMB		Not Applicable	NA	NA	NA	NA		Taxonomy ID	1459	NA	NA	NA	NA	Taxonomy ID	Tanaidacea	NA	NA	Not Reported	Not Reported	Not Reported	Not Reported	Arthropoda	NA	NA	Taxonomy info	Not Reported	NA	NA	NA	Not Reported	Uncertain	NA	NA	NA	Ecology	NA	meio	1	0.056135624	NA	NA	NA
4855	BGR1_#94_MUC_BD1473_1473	##94_MUC_BD1473	94_MUC_BD1473		rank: order name in class column	note "Not Reported" in column						exact	accepted	1133	Tanaidacea	Dana, 1849	Animalia	Arthropoda	Malacostraca	Tanaidacea								Tanaidacea		order	order									y	y		00:02:00	04/05/2013	5	2013	MUC			4360	DZMB, Senckenberg	Sea floor			R/V Kilo Moana	meio		9	Federal Institute for Geosciences and Natural Resources of Germany - PMN	BGR1	Germany	PMN	1	Active	Pacific Ocean	Clarion-Clipperton Fracture Zone	BGRPMN1X_East	East	NA	NA	Mangan 2013_KM13-07	Kilo Moana	#94_MUC	NA	BD1473	11.97944	-117.7525	On board ship	Sea floor	Water unfiltered	Not Applicable	04/05/2013 00:02	UTC	4360	-9	-9			MUC	BGR	Senckenberg, DZMB		Not Applicable	NA	NA	NA	NA		Taxonomy ID	1473	NA	NA	NA	NA	Taxonomy ID	Tanaidacea	NA	NA	Not Reported	Not Reported	Not Reported	Not Reported	Arthropoda	NA	NA	Taxonomy info	Not Reported	NA	NA	NA	Not Reported	Uncertain	NA	NA	NA	Ecology	NA	meio	9	0.234472697	NA	1.046511628	NA
4869	BGR1_#94_MUC_MUC1473_1473	##94_MUC_MUC1473	94_MUC_MUC1473		rank: order name in class column	note "Not Reported" in column						exact	accepted	1133	Tanaidacea	Dana, 1849	Animalia	Arthropoda	Malacostraca	Tanaidacea								Tanaidacea		order	order									y	y		00:02:00	04/05/2013	5	2013	MUC			4360	DZMB, Senckenberg	Sea floor			R/V Kilo Moana	meio		9	Federal Institute for Geosciences and Natural Resources of Germany - PMN	BGR1	Germany	PMN	1	Active	Pacific Ocean	Clarion-Clipperton Fracture Zone	BGRPMN1X_East	East	NA	NA	Mangan 2013_KM13-07	Kilo Moana	#94_MUC	NA	MUC1473	11.97944	-117.7525	On board ship	Sea floor	Water unfiltered	Not Applicable	04/05/2013 00:02	UTC	4360	-9	-9			MUC	BGR	Senckenberg, DZMB		Not Applicable	NA	NA	NA	NA		Taxonomy ID	1473	NA	NA	NA	NA	Taxonomy ID	Tanaidacea	NA	NA	Not Reported	Not Reported	Not Reported	Not Reported	Arthropoda	NA	NA	Taxonomy info	Not Reported	NA	NA	NA	Not Reported	Uncertain	NA	NA	NA	Ecology	NA	meio	9	0.234472697	NA	NA	NA
5504	BGR1_#23_MUC_BD2923_2923	##23_MUC_BD2923	23_MUC_BD2923		misspelling	note "Not Reported" in column						exact	accepted	1133	Tanaidacea	Dana, 1849	Animalia	Arthropoda	Malacostraca	Tanaidacea								Tanaidacea		order	order									y	y		20:19:00	10/05/2014	5	2014	MUC			4145	DZMB, Senckenberg	Sea floor			R/V Kilo Moana	meio		3	Federal Institute for Geosciences and Natural Resources of Germany - PMN	BGR1	Germany	PMN	1	Active	Pacific Ocean	Clarion-Clipperton Fracture Zone	BGRPMN1X_East	East	NA	NA	MANGAN 2014_KM14-08	Kilo Moana	#23_MUC	NA	BD2923	11.827567	-117.013617	On board ship	Sea floor	Water unfiltered	Not Applicable	10/05/2014 20:19	UTC	4145	-9	-9			MUC	BGR	Senckenberg, DZMB		Not Applicable	NA	NA	NA	NA		Taxonomy ID	2923	NA	NA	NA	NA	Taxonomy ID	Tanaidaceae	NA	NA	Not Reported	Not Reported	Not Reported	Not Reported	Arthropoda	NA	NA	Taxonomy info	Not Reported	NA	NA	NA	Not Reported	Uncertain	NA	NA	NA	Ecology	NA	meio	3	0.03	NA	0,09	NA
5519	BGR1_#24_MUC_BD2938_2938	##24_MUC_BD2938	24_MUC_BD2938		misspelling	note "Not Reported" in column						exact	accepted	1133	Tanaidacea	Dana, 1849	Animalia	Arthropoda	Malacostraca	Tanaidacea								Tanaidacea		order	order									y	y		00:20:00	11/05/2014	5	2014	MUC			4140	DZMB, Senckenberg	Sea floor			R/V Kilo Moana	meio		3	Federal Institute for Geosciences and Natural Resources of Germany - PMN	BGR1	Germany	PMN	1	Active	Pacific Ocean	Clarion-Clipperton Fracture Zone	BGRPMN1X_East	East	NA	NA	MANGAN 2014_KM14-08	Kilo Moana	#24_MUC	NA	BD2938	11.823583	-117.032083	On board ship	Sea floor	Water unfiltered	Not Applicable	11/05/2014 00:20	UTC	4140	-9	-9			MUC	BGR	Senckenberg, DZMB		Not Applicable	NA	NA	NA	NA		Taxonomy ID	2938	NA	NA	NA	NA	Taxonomy ID	Tanaidaceae	NA	NA	Not Reported	Not Reported	Not Reported	Not Reported	Arthropoda	NA	NA	Taxonomy info	Not Reported	NA	NA	NA	Not Reported	Uncertain	NA	NA	NA	Ecology	NA	meio	3	0.04	NA	0,09	NA
5534	BGR1_#25_MUC_BD2953_2953	##25_MUC_BD2953	25_MUC_BD2953		misspelling	note "Not Reported" in column						exact	accepted	1133	Tanaidacea	Dana, 1849	Animalia	Arthropoda	Malacostraca	Tanaidacea								Tanaidacea		order	order									y	y		04:16:00	11/05/2014	5	2014	MUC			4135	DZMB, Senckenberg	Sea floor			R/V Kilo Moana	meio		8	Federal Institute for Geosciences and Natural Resources of Germany - PMN	BGR1	Germany	PMN	1	Active	Pacific Ocean	Clarion-Clipperton Fracture Zone	BGRPMN1X_East	East	NA	NA	MANGAN 2014_KM14-08	Kilo Moana	#25_MUC	NA	BD2953	11.854717	-117.039633	On board ship	Sea floor	Water unfiltered	Not Applicable	11/05/2014 04:16	UTC	4135	-9	-9			MUC	BGR	Senckenberg, DZMB		Not Applicable	NA	NA	NA	NA		Taxonomy ID	2953	NA	NA	NA	NA	Taxonomy ID	Tanaidaceae	NA	NA	Not Reported	Not Reported	Not Reported	Not Reported	Arthropoda	NA	NA	Taxonomy info	Not Reported	NA	NA	NA	Not Reported	Uncertain	NA	NA	NA	Ecology	NA	meio	8	0.13	NA	0.28	NA
5547	BGR1_#26_MUC_BD2966_2966	##26_MUC_BD2966	26_MUC_BD2966		misspelling	note "Not Reported" in column						exact	accepted	1133	Tanaidacea	Dana, 1849	Animalia	Arthropoda	Malacostraca	Tanaidacea								Tanaidacea		order	order									y	y		08:17:00	11/05/2014	5	2014	MUC			4131	DZMB, Senckenberg	Sea floor			R/V Kilo Moana	meio		6	Federal Institute for Geosciences and Natural Resources of Germany - PMN	BGR1	Germany	PMN	1	Active	Pacific Ocean	Clarion-Clipperton Fracture Zone	BGRPMN1X_East	East	NA	NA	MANGAN 2014_KM14-08	Kilo Moana	#26_MUC	NA	BD2966	11.857817	-117.0225	On board ship	Sea floor	Water unfiltered	Not Applicable	11/05/2014 08:17	UTC	4131	-9	-9			MUC	BGR	Senckenberg, DZMB		Not Applicable	NA	NA	NA	NA		Taxonomy ID	2966	NA	NA	NA	NA	Taxonomy ID	Tanaidaceae	NA	NA	Not Reported	Not Reported	Not Reported	Not Reported	Arthropoda	NA	NA	Taxonomy info	Not Reported	NA	NA	NA	Not Reported	Uncertain	NA	NA	NA	Ecology	NA	meio	6	0.07	NA	0,29	NA
5563	BGR1_#27_MUC_BD2982_2982	##27_MUC_BD2982	27_MUC_BD2982		misspelling	note "Not Reported" in column						exact	accepted	1133	Tanaidacea	Dana, 1849	Animalia	Arthropoda	Malacostraca	Tanaidacea								Tanaidacea		order	order									y	y		12:21:00	11/05/2014	5	2014	MUC			4121	DZMB, Senckenberg	Sea floor			R/V Kilo Moana	meio		17	Federal Institute for Geosciences and Natural Resources of Germany - PMN	BGR1	Germany	PMN	1	Active	Pacific Ocean	Clarion-Clipperton Fracture Zone	BGRPMN1X_East	East	NA	NA	MANGAN 2014_KM14-08	Kilo Moana	#27_MUC	NA	BD2982	11.8619	-117.006417	On board ship	Sea floor	Water unfiltered	Not Applicable	11/05/2014 12:21	UTC	4121	-9	-9			MUC	BGR	Senckenberg, DZMB		Not Applicable	NA	NA	NA	NA		Taxonomy ID	2982	NA	NA	NA	NA	Taxonomy ID	Tanaidaceae	NA	NA	Not Reported	Not Reported	Not Reported	Not Reported	Arthropoda	NA	NA	Taxonomy info	Not Reported	NA	NA	NA	Not Reported	Uncertain	NA	NA	NA	Ecology	NA	meio	17	0.24	NA	0,82	NA
5581	BGR1_#28_MUC_BD3000_3000	##28_MUC_BD3000	28_MUC_BD3000		misspelling	note "Not Reported" in column						exact	accepted	1133	Tanaidacea	Dana, 1849	Animalia	Arthropoda	Malacostraca	Tanaidacea								Tanaidacea		order	order									y	y		16:25:00	11/05/2014	5	2014	MUC			4141	DZMB, Senckenberg	Sea floor			R/V Kilo Moana	meio		6	Federal Institute for Geosciences and Natural Resources of Germany - PMN	BGR1	Germany	PMN	1	Active	Pacific Ocean	Clarion-Clipperton Fracture Zone	BGRPMN1X_East	East	NA	NA	MANGAN 2014_KM14-08	Kilo Moana	#28_MUC	NA	BD3000	11.83185	-116.997183	On board ship	Sea floor	Water unfiltered	Not Applicable	11/05/2014 16:25	UTC	4141	-9	-9			MUC	BGR	Senckenberg, DZMB		Not Applicable	NA	NA	NA	NA		Taxonomy ID	3000	NA	NA	NA	NA	Taxonomy ID	Tanaidaceae	NA	NA	Not Reported	Not Reported	Not Reported	Not Reported	Arthropoda	NA	NA	Taxonomy info	Not Reported	NA	NA	NA	Not Reported	Uncertain	NA	NA	NA	Ecology	NA	meio	6	0.07	NA	0,29	NA
5596	BGR1_#83_MUC_BD3015_3015	##83_MUC_BD3015	83_MUC_BD3015		misspelling	note "Not Reported" in column						exact	accepted	1133	Tanaidacea	Dana, 1849	Animalia	Arthropoda	Malacostraca	Tanaidacea								Tanaidacea		order	order									y	y		12:47:00	21/05/2014	5	2014	MUC			4361	DZMB, Senckenberg	Sea floor			R/V Kilo Moana	meio		22	Federal Institute for Geosciences and Natural Resources of Germany - PMN	BGR1	Germany	PMN	1	Active	Pacific Ocean	Clarion-Clipperton Fracture Zone	BGRPMN1X_East	East	NA	NA	MANGAN 2014_KM14-08	Kilo Moana	#83_MUC	NA	BD3015	11.7979	-117.5096	On board ship	Sea floor	Water unfiltered	Not Applicable	21/05/2014 12:47	UTC	4361	-9	-9			MUC	BGR	Senckenberg, DZMB		Not Applicable	NA	NA	NA	NA		Taxonomy ID	3015	NA	NA	NA	NA	Taxonomy ID	Tanaidaceae	NA	NA	Not Reported	Not Reported	Not Reported	Not Reported	Arthropoda	NA	NA	Taxonomy info	Not Reported	NA	NA	NA	Not Reported	Uncertain	NA	NA	NA	Ecology	NA	meio	22	0.19	NA	1,06	NA
5611	BGR1_#84_MUC_BD3030_3030	##84_MUC_BD3030	84_MUC_BD3030		misspelling	note "Not Reported" in column						exact	accepted	1133	Tanaidacea	Dana, 1849	Animalia	Arthropoda	Malacostraca	Tanaidacea								Tanaidacea		order	order									y	y		16:54:00	21/05/2014	5	2014	MUC			4356	DZMB, Senckenberg	Sea floor			R/V Kilo Moana	meio		4	Federal Institute for Geosciences and Natural Resources of Germany - PMN	BGR1	Germany	PMN	1	Active	Pacific Ocean	Clarion-Clipperton Fracture Zone	BGRPMN1X_East	East	NA	NA	MANGAN 2014_KM14-08	Kilo Moana	#84_MUC	NA	BD3030	11.79427	-117.527	On board ship	Sea floor	Water unfiltered	Not Applicable	21/05/2014 16:54	UTC	4356	-9	-9			MUC	BGR	Senckenberg, DZMB		Not Applicable	NA	NA	NA	NA		Taxonomy ID	3030	NA	NA	NA	NA	Taxonomy ID	Tanaidaceae	NA	NA	Not Reported	Not Reported	Not Reported	Not Reported	Arthropoda	NA	NA	Taxonomy info	Not Reported	NA	NA	NA	Not Reported	Uncertain	NA	NA	NA	Ecology	NA	meio	4	0.06	NA	0,19	NA
5628	BGR1_#85_MUC_BD3047_3047	##85_MUC_BD3047	85_MUC_BD3047		misspelling	note "Not Reported" in column						exact	accepted	1133	Tanaidacea	Dana, 1849	Animalia	Arthropoda	Malacostraca	Tanaidacea								Tanaidacea		order	order									y	y		21:18:00	21/05/2014	5	2014	MUC			4358	DZMB, Senckenberg	Sea floor			R/V Kilo Moana	meio		4	Federal Institute for Geosciences and Natural Resources of Germany - PMN	BGR1	Germany	PMN	1	Active	Pacific Ocean	Clarion-Clipperton Fracture Zone	BGRPMN1X_East	East	NA	NA	MANGAN 2014_KM14-08	Kilo Moana	#85_MUC	NA	BD3047	11.79	-117.5457	On board ship	Sea floor	Water unfiltered	Not Applicable	21/05/2014 21:18	UTC	4358	-9	-9			MUC	BGR	Senckenberg, DZMB		Not Applicable	NA	NA	NA	NA		Taxonomy ID	3047	NA	NA	NA	NA	Taxonomy ID	Tanaidaceae	NA	NA	Not Reported	Not Reported	Not Reported	Not Reported	Arthropoda	NA	NA	Taxonomy info	Not Reported	NA	NA	NA	Not Reported	Uncertain	NA	NA	NA	Ecology	NA	meio	4	0.04	NA	0,19	NA
5643	BGR1_#86_MUC_BD3062_3062	##86_MUC_BD3062	86_MUC_BD3062		misspelling	note "Not Reported" in column						exact	accepted	1133	Tanaidacea	Dana, 1849	Animalia	Arthropoda	Malacostraca	Tanaidacea								Tanaidacea		order	order									y	y		01:42:00	22/05/2014	5	2014	MUC			4331	DZMB, Senckenberg	Sea floor			R/V Kilo Moana	meio		4	Federal Institute for Geosciences and Natural Resources of Germany - PMN	BGR1	Germany	PMN	1	Active	Pacific Ocean	Clarion-Clipperton Fracture Zone	BGRPMN1X_East	East	NA	NA	MANGAN 2014_KM14-08	Kilo Moana	#86_MUC	NA	BD3062	11.81867	-117.5517	On board ship	Sea floor	Water unfiltered	Not Applicable	22/05/2014 01:42	UTC	4331	-9	-9			MUC	BGR	Senckenberg, DZMB		Not Applicable	NA	NA	NA	NA		Taxonomy ID	3062	NA	NA	NA	NA	Taxonomy ID	Tanaidaceae	NA	NA	Not Reported	Not Reported	Not Reported	Not Reported	Arthropoda	NA	NA	Taxonomy info	Not Reported	NA	NA	NA	Not Reported	Uncertain	NA	NA	NA	Ecology	NA	meio	4	0.03	NA	0,14	NA
5658	BGR1_#87_MUC_BD3077_3077	##87_MUC_BD3077	87_MUC_BD3077		misspelling	note "Not Reported" in column						exact	accepted	1133	Tanaidacea	Dana, 1849	Animalia	Arthropoda	Malacostraca	Tanaidacea								Tanaidacea		order	order									y	y		06:02:00	22/05/2014	5	2014	MUC			4373	DZMB, Senckenberg	Sea floor			R/V Kilo Moana	meio		2	Federal Institute for Geosciences and Natural Resources of Germany - PMN	BGR1	Germany	PMN	1	Active	Pacific Ocean	Clarion-Clipperton Fracture Zone	BGRPMN1X_East	East	NA	NA	MANGAN 2014_KM14-08	Kilo Moana	#87_MUC	NA	BD3077	11.82262	-117.5333	On board ship	Sea floor	Water unfiltered	Not Applicable	22/05/2014 06:02	UTC	4373	-9	-9			MUC	BGR	Senckenberg, DZMB		Not Applicable	NA	NA	NA	NA		Taxonomy ID	3077	NA	NA	NA	NA	Taxonomy ID	Tanaidaceae	NA	NA	Not Reported	Not Reported	Not Reported	Not Reported	Arthropoda	NA	NA	Taxonomy info	Not Reported	NA	NA	NA	Not Reported	Uncertain	NA	NA	NA	Ecology	NA	meio	2	0.02	NA	0,10	NA
5676	BGR1_#88_MUC_BD3095_3095	##88_MUC_BD3095	88_MUC_BD3095		misspelling	note "Not Reported" in column						exact	accepted	1133	Tanaidacea	Dana, 1849	Animalia	Arthropoda	Malacostraca	Tanaidacea								Tanaidacea		order	order									y	y		10:24:00	22/05/2014	5	2014	MUC			4362	DZMB, Senckenberg	Sea floor			R/V Kilo Moana	meio		1	Federal Institute for Geosciences and Natural Resources of Germany - PMN	BGR1	Germany	PMN	1	Active	Pacific Ocean	Clarion-Clipperton Fracture Zone	BGRPMN1X_East	East	NA	NA	MANGAN 2014_KM14-08	Kilo Moana	#88_MUC	NA	BD3095	11.82652	-117.5155	On board ship	Sea floor	Water unfiltered	Not Applicable	22/05/2014 10:24	UTC	4362	-9	-9			MUC	BGR	Senckenberg, DZMB		Not Applicable	NA	NA	NA	NA		Taxonomy ID	3095	NA	NA	NA	NA	Taxonomy ID	Tanaidaceae	NA	NA	Not Reported	Not Reported	Not Reported	Not Reported	Arthropoda	NA	NA	Taxonomy info	Not Reported	NA	NA	NA	Not Reported	Uncertain	NA	NA	NA	Ecology	NA	meio	1	0.01	NA	0,04	NA
5692	BGR1_#89_MUC_BD3111_3111	##89_MUC_BD3111	89_MUC_BD3111		misspelling	note "Not Reported" in column						exact	accepted	1133	Tanaidacea	Dana, 1849	Animalia	Arthropoda	Malacostraca	Tanaidacea								Tanaidacea		order	order									y	y		17:49:00	22/05/2014	5	2014	MUC			4279	DZMB, Senckenberg	Sea floor			R/V Kilo Moana	meio		1	Federal Institute for Geosciences and Natural Resources of Germany - PMN	BGR1	Germany	PMN	1	Active	Pacific Ocean	Clarion-Clipperton Fracture Zone	BGRPMN1X_East	East	NA	NA	MANGAN 2014_KM14-08	Kilo Moana	#89_MUC	NA	BD3111	11.41918	-117.298	On board ship	Sea floor	Water unfiltered	Not Applicable	22/05/2014 17:49	UTC	4279	-9	-9			MUC	BGR	Senckenberg, DZMB		Not Applicable	NA	NA	NA	NA		Taxonomy ID	3111	NA	NA	NA	NA	Taxonomy ID	Tanaidaceae	NA	NA	Not Reported	Not Reported	Not Reported	Not Reported	Arthropoda	NA	NA	Taxonomy info	Not Reported	NA	NA	NA	Not Reported	Uncertain	NA	NA	NA	Ecology	NA	meio	1	0.01	NA	0,04	NA
5707	BGR1_#95_MUC_BD3126_3126	##95_MUC_BD3126	95_MUC_BD3126		misspelling	note "Not Reported" in column						exact	accepted	1133	Tanaidacea	Dana, 1849	Animalia	Arthropoda	Malacostraca	Tanaidacea								Tanaidacea		order	order									y	y		19:35:00	23/05/2014	5	2014	MUC			4218	DZMB, Senckenberg	Sea floor			R/V Kilo Moana	meio		5	Federal Institute for Geosciences and Natural Resources of Germany - PMN	BGR1	Germany	PMN	1	Active	Pacific Ocean	Clarion-Clipperton Fracture Zone	BGRPMN1X_East	East	NA	NA	MANGAN 2014_KM14-08	Kilo Moana	#95_MUC	NA	BD3126	11.23698	-117.2541	On board ship	Sea floor	Water unfiltered	Not Applicable	23/05/2014 19:35	UTC	4218	-9	-9			MUC	BGR	Senckenberg, DZMB		Not Applicable	NA	NA	NA	NA		Taxonomy ID	3126	NA	NA	NA	NA	Taxonomy ID	Tanaidaceae	NA	NA	Not Reported	Not Reported	Not Reported	Not Reported	Arthropoda	NA	NA	Taxonomy info	Not Reported	NA	NA	NA	Not Reported	Uncertain	NA	NA	NA	Ecology	NA	meio	5	0.05	NA	0,18	NA
6029	BGR1_#100_MUC_BD3420_3420	##100_MUC_BD3420	100_MUC_BD3420		rank: order name in class column	note "Not Reported" in column						exact	accepted	1133	Tanaidacea	Dana, 1849	Animalia	Arthropoda	Malacostraca	Tanaidacea								Tanaidacea		order	order									y	y		00:00:00	10/05/2016	5	2016	MUC			4195	DZMB, Senckenberg	Sea floor			R/V Kilo Moana	meio		6	Federal Institute for Geosciences and Natural Resources of Germany - PMN	BGR1	Germany	PMN	1	Active	Pacific Ocean	Clarion-Clipperton Fracture Zone	BGRPMN1X_East	East	NA	NA	Mangan 2016_KM16	Kilo Moana	#100_MUC	NA	BD3420	11.91225	-117.485367	On board ship	Sea floor	Water unfiltered	Not Applicable	10/05/2016 00:00	UTC	4195	-9	-9			MUC	BGR	Senckenberg, DZMB		Not Applicable	NA	NA	NA	NA		Taxonomy ID	3420	NA	NA	NA	NA	Taxonomy ID	Tanaidacea	NA	NA	Not Reported	Not Reported	Not Reported	Not Reported	Arthropoda	NA	NA	Taxonomy info	Not Reported	NA	NA	NA	Not Reported	Uncertain	NA	NA	NA	Ecology	NA	meio	6	0,05	NA	0,21	NA
6046	BGR1_#102_MUC_BD3437_3437	##102_MUC_BD3437	102_MUC_BD3437		rank: order name in class column	note "Not Reported" in column						exact	accepted	1133	Tanaidacea	Dana, 1849	Animalia	Arthropoda	Malacostraca	Tanaidacea								Tanaidacea		order	order									y	y		00:00:00	11/05/2016	5	2016	MUC			4334	DZMB, Senckenberg	Sea floor			R/V Kilo Moana	meio		8	Federal Institute for Geosciences and Natural Resources of Germany - PMN	BGR1	Germany	PMN	1	Active	Pacific Ocean	Clarion-Clipperton Fracture Zone	BGRPMN1X_East	East	NA	NA	Mangan 2016_KM16	Kilo Moana	#102_MUC	NA	BD3437	11.81925	-117.551967	On board ship	Sea floor	Water unfiltered	Not Applicable	11/05/2016 00:00	UTC	4334	-9	-9			MUC	BGR	Senckenberg, DZMB		Not Applicable	NA	NA	NA	NA		Taxonomy ID	3437	NA	NA	NA	NA	Taxonomy ID	Tanaidacea	NA	NA	Not Reported	Not Reported	Not Reported	Not Reported	Arthropoda	NA	NA	Taxonomy info	Not Reported	NA	NA	NA	Not Reported	Uncertain	NA	NA	NA	Ecology	NA	meio	8	0,07	NA	0,17	NA
6062	BGR1_#103_MUC_BD3453_3453	##103_MUC_BD3453	103_MUC_BD3453		rank: order name in class column	note "Not Reported" in column						exact	accepted	1133	Tanaidacea	Dana, 1849	Animalia	Arthropoda	Malacostraca	Tanaidacea								Tanaidacea		order	order									y	y		00:00:00	11/05/2016	5	2016	MUC			4242	DZMB, Senckenberg	Sea floor			R/V Kilo Moana	meio		3	Federal Institute for Geosciences and Natural Resources of Germany - PMN	BGR1	Germany	PMN	1	Active	Pacific Ocean	Clarion-Clipperton Fracture Zone	BGRPMN1X_East	East	NA	NA	Mangan 2016_KM16	Kilo Moana	#103_MUC	NA	BD3453	11.87165	-117.465517	On board ship	Sea floor	Water unfiltered	Not Applicable	11/05/2016 00:00	UTC	4242	-9	-9			MUC	BGR	Senckenberg, DZMB		Not Applicable	NA	NA	NA	NA		Taxonomy ID	3453	NA	NA	NA	NA	Taxonomy ID	Tanaidacea	NA	NA	Not Reported	Not Reported	Not Reported	Not Reported	Arthropoda	NA	NA	Taxonomy info	Not Reported	NA	NA	NA	Not Reported	Uncertain	NA	NA	NA	Ecology	NA	meio	3	0,03	NA	0,1	NA
6078	BGR1_#104_MUC_BD3469_3469	##104_MUC_BD3469	104_MUC_BD3469		rank: order name in class column	note "Not Reported" in column						exact	accepted	1133	Tanaidacea	Dana, 1849	Animalia	Arthropoda	Malacostraca	Tanaidacea								Tanaidacea		order	order									y	y		00:00:00	11/05/2016	5	2016	MUC			4202	DZMB, Senckenberg	Sea floor			R/V Kilo Moana	meio		5	Federal Institute for Geosciences and Natural Resources of Germany - PMN	BGR1	Germany	PMN	1	Active	Pacific Ocean	Clarion-Clipperton Fracture Zone	BGRPMN1X_East	East	NA	NA	Mangan 2016_KM16	Kilo Moana	#104_MUC	NA	BD3469	11.896583	-117.465083	On board ship	Sea floor	Water unfiltered	Not Applicable	11/05/2016 00:00	UTC	4202	-9	-9			MUC	BGR	Senckenberg, DZMB		Not Applicable	NA	NA	NA	NA		Taxonomy ID	3469	NA	NA	NA	NA	Taxonomy ID	Tanaidacea	NA	NA	Not Reported	Not Reported	Not Reported	Not Reported	Arthropoda	NA	NA	Taxonomy info	Not Reported	NA	NA	NA	Not Reported	Uncertain	NA	NA	NA	Ecology	NA	meio	5	0,05	NA	0,17	NA
6153	BGR1_#44_MUC_BD3298_3298	##44_MUC_BD3298	44_MUC_BD3298		rank: order name in class column	note "Not Reported" in column						exact	accepted	1133	Tanaidacea	Dana, 1849	Animalia	Arthropoda	Malacostraca	Tanaidacea								Tanaidacea		order	order									y	y		00:00:00	03/05/2016	5	2016	MUC			4135	DZMB, Senckenberg	Sea floor			R/V Kilo Moana	meio		4	Federal Institute for Geosciences and Natural Resources of Germany - PMN	BGR1	Germany	PMN	1	Active	Pacific Ocean	Clarion-Clipperton Fracture Zone	BGRPMN1X_East	East	NA	NA	Mangan 2016_KM16	Kilo Moana	#44_MUC	NA	BD3298	11.854733	-117.039417	On board ship	Sea floor	Water unfiltered	Not Applicable	03/05/2016 00:00	UTC	4135	-9	-9			MUC	BGR	Senckenberg, DZMB		Not Applicable	NA	NA	NA	NA		Taxonomy ID	3298	NA	NA	NA	NA	Taxonomy ID	Tanaidacea	NA	NA	Not Reported	Not Reported	Not Reported	Not Reported	Arthropoda	NA	NA	Taxonomy info	Not Reported	NA	NA	NA	Not Reported	Uncertain	NA	NA	NA	Ecology	NA	meio	4	0,05	NA	0,14	NA
6169	BGR1_#45_MUC_BD3314_3314	##45_MUC_BD3314	45_MUC_BD3314		rank: order name in class column	note "Not Reported" in column						exact	accepted	1133	Tanaidacea	Dana, 1849	Animalia	Arthropoda	Malacostraca	Tanaidacea								Tanaidacea		order	order									y	y		00:00:00	03/05/2016	5	2016	MUC			4145	DZMB, Senckenberg	Sea floor			R/V Kilo Moana	meio		2	Federal Institute for Geosciences and Natural Resources of Germany - PMN	BGR1	Germany	PMN	1	Active	Pacific Ocean	Clarion-Clipperton Fracture Zone	BGRPMN1X_East	East	NA	NA	Mangan 2016_KM16	Kilo Moana	#45_MUC	NA	BD3314	11.828117	-117.01355	On board ship	Sea floor	Water unfiltered	Not Applicable	03/05/2016 00:00	UTC	4145	-9	-9			MUC	BGR	Senckenberg, DZMB		Not Applicable	NA	NA	NA	NA		Taxonomy ID	3314	NA	NA	NA	NA	Taxonomy ID	Tanaidacea	NA	NA	Not Reported	Not Reported	Not Reported	Not Reported	Arthropoda	NA	NA	Taxonomy info	Not Reported	NA	NA	NA	Not Reported	Uncertain	NA	NA	NA	Ecology	NA	meio	2	0,02	NA	0,07	NA
6183	BGR1_#46_MUC_BD3328_3328	##46_MUC_BD3328	46_MUC_BD3328		rank: order name in class column	note "Not Reported" in column						exact	accepted	1133	Tanaidacea	Dana, 1849	Animalia	Arthropoda	Malacostraca	Tanaidacea								Tanaidacea		order	order									y	y		00:00:00	03/05/2016	5	2016	MUC			4136	DZMB, Senckenberg	Sea floor			R/V Kilo Moana	meio		3	Federal Institute for Geosciences and Natural Resources of Germany - PMN	BGR1	Germany	PMN	1	Active	Pacific Ocean	Clarion-Clipperton Fracture Zone	BGRPMN1X_East	East	NA	NA	Mangan 2016_KM16	Kilo Moana	#46_MUC	NA	BD3328	11.832817	-116.99445	On board ship	Sea floor	Water unfiltered	Not Applicable	03/05/2016 00:00	UTC	4136	-9	-9			MUC	BGR	Senckenberg, DZMB		Not Applicable	NA	NA	NA	NA		Taxonomy ID	3328	NA	NA	NA	NA	Taxonomy ID	Tanaidacea	NA	NA	Not Reported	Not Reported	Not Reported	Not Reported	Arthropoda	NA	NA	Taxonomy info	Not Reported	NA	NA	NA	Not Reported	Uncertain	NA	NA	NA	Ecology	NA	meio	3	0,05	NA	0,1	NA
6198	BGR1_#54_MUC_BD3343_3343	##54_MUC_BD3343	54_MUC_BD3343		rank: order name in class column	note "Not Reported" in column						exact	accepted	1133	Tanaidacea	Dana, 1849	Animalia	Arthropoda	Malacostraca	Tanaidacea								Tanaidacea		order	order									y	y		00:00:00	04/05/2016	5	2016	MUC			4121	DZMB, Senckenberg	Sea floor			R/V Kilo Moana	meio		5	Federal Institute for Geosciences and Natural Resources of Germany - PMN	BGR1	Germany	PMN	1	Active	Pacific Ocean	Clarion-Clipperton Fracture Zone	BGRPMN1X_East	East	NA	NA	Mangan 2016_KM16	Kilo Moana	#54_MUC	NA	BD3343	11.8623	-117.064	On board ship	Sea floor	Water unfiltered	Not Applicable	04/05/2016 00:00	UTC	4121	-9	-9			MUC	BGR	Senckenberg, DZMB		Not Applicable	NA	NA	NA	NA		Taxonomy ID	3343	NA	NA	NA	NA	Taxonomy ID	Tanaidacea	NA	NA	Not Reported	Not Reported	Not Reported	Not Reported	Arthropoda	NA	NA	Taxonomy info	Not Reported	NA	NA	NA	Not Reported	Uncertain	NA	NA	NA	Ecology	NA	meio	5	0,07	NA	0,17	NA
6214	BGR1_#87_MUC_BD3359_3359	##87_MUC_BD3359	87_MUC_BD3359		rank: order name in class column	note "Not Reported" in column						exact	accepted	1133	Tanaidacea	Dana, 1849	Animalia	Arthropoda	Malacostraca	Tanaidacea								Tanaidacea		order	order									y	y		00:00:00	08/05/2016	5	2016	MUC			4362	DZMB, Senckenberg	Sea floor			R/V Kilo Moana	meio		1	Federal Institute for Geosciences and Natural Resources of Germany - PMN	BGR1	Germany	PMN	1	Active	Pacific Ocean	Clarion-Clipperton Fracture Zone	BGRPMN1X_East	East	NA	NA	Mangan 2016_KM16	Kilo Moana	#87_MUC	NA	BD3359	11.79848	-117.5089	On board ship	Sea floor	Water unfiltered	Not Applicable	08/05/2016 00:00	UTC	4362	-9	-9			MUC	BGR	Senckenberg, DZMB		Not Applicable	NA	NA	NA	NA		Taxonomy ID	3359	NA	NA	NA	NA	Taxonomy ID	Tanaidacea	NA	NA	Not Reported	Not Reported	Not Reported	Not Reported	Arthropoda	NA	NA	Taxonomy info	Not Reported	NA	NA	NA	Not Reported	Uncertain	NA	NA	NA	Ecology	NA	meio	1	0,01	NA	0,02	NA
6229	BGR1_#89_MUC_BD3374_3374	##89_MUC_BD3374	89_MUC_BD3374		rank: order name in class column	note "Not Reported" in column						exact	accepted	1133	Tanaidacea	Dana, 1849	Animalia	Arthropoda	Malacostraca	Tanaidacea								Tanaidacea		order	order									y	y		00:00:00	08/05/2016	5	2016	MUC			4356	DZMB, Senckenberg	Sea floor			R/V Kilo Moana	meio		5	Federal Institute for Geosciences and Natural Resources of Germany - PMN	BGR1	Germany	PMN	1	Active	Pacific Ocean	Clarion-Clipperton Fracture Zone	BGRPMN1X_East	East	NA	NA	Mangan 2016_KM16	Kilo Moana	#89_MUC	NA	BD3374	11.79423	-117.5273	On board ship	Sea floor	Water unfiltered	Not Applicable	08/05/2016 00:00	UTC	4356	-9	-9			MUC	BGR	Senckenberg, DZMB		Not Applicable	NA	NA	NA	NA		Taxonomy ID	3374	NA	NA	NA	NA	Taxonomy ID	Tanaidacea	NA	NA	Not Reported	Not Reported	Not Reported	Not Reported	Arthropoda	NA	NA	Taxonomy info	Not Reported	NA	NA	NA	Not Reported	Uncertain	NA	NA	NA	Ecology	NA	meio	5	0,09	NA	0,1	NA
6317	BGR1_#97_MUC_BD3403_3403	##97_MUC_BD3403	97_MUC_BD3403		rank: order name in class column	note "Not Reported" in column						exact	accepted	1133	Tanaidacea	Dana, 1849	Animalia	Arthropoda	Malacostraca	Tanaidacea								Tanaidacea		order	order									y	y		00:00:00	10/05/2016	5	2016	MUC			4139	DZMB, Senckenberg	Sea floor			R/V Kilo Moana	meio		6	Federal Institute for Geosciences and Natural Resources of Germany - PMN	BGR1	Germany	PMN	1	Active	Pacific Ocean	Clarion-Clipperton Fracture Zone	BGRPMN1X_East	East	NA	NA	Mangan 2016_KM16	Kilo Moana	#97_MUC	NA	BD3403	11.90028	-117.4137	On board ship	Sea floor	Water unfiltered	Not Applicable	10/05/2016 00:00	UTC	4139	-9	-9			MUC	BGR	Senckenberg, DZMB		Not Applicable	NA	NA	NA	NA		Taxonomy ID	3403	NA	NA	NA	NA	Taxonomy ID	Tanaidacea	NA	NA	Not Reported	Not Reported	Not Reported	Not Reported	Arthropoda	NA	NA	Taxonomy info	Not Reported	NA	NA	NA	Not Reported	Uncertain	NA	NA	NA	Ecology	NA	meio	6	0,08	NA	0,21	NA
6498	BGR1_#12EBS_MU281_281	##12EBS_MU281	12EBS_MU281									exact	accepted	1133	Tanaidacea	Dana, 1849	Animalia	Arthropoda	Malacostraca	Tanaidacea								Tanaidacea		order	order									y	y		06:07:00	28/04/2010	4	2010	MUC			4304	DZMB, Senckenberg	Sea floor			R/V Sonne	macro		15	Federal Institute for Geosciences and Natural Resources of Germany - PMN	BGR1	Germany	PMN	1	Active	Pacific Ocean	Clarion-Clipperton Fracture Zone	BGRPMN1X_East	East	NA	NA	Mangan2010_So205	Sonne	#12EBS	NA	MU281	11.30111111	-119.25	On board ship	Sea floor	Water unfiltered	Not Applicable	28/04/2010 06:07	UTC	4304	-9	-9			MUC	BGR	Senckenberg, DZMB		Not Applicable	NA	NA	NA	NA		Taxonomy ID	281	NA	NA	NA	NA	Taxonomy ID	Malacostraca	NA	NA	Not Reported	Not Reported	Not Reported	Tanaidacea	Arthropoda	NA	NA	Taxonomy info	Not Reported	NA	NA	NA	Not Reported	Uncertain	NA	NA	NA	Ecology	NA	macro	15	21.73913043	NA	NA	NA
6508	BGR1_#12EBS_MU291_291	##12EBS_MU291	12EBS_MU291									exact	accepted	1133	Tanaidacea	Dana, 1849	Animalia	Arthropoda	Malacostraca	Tanaidacea								Tanaidacea		order	order									y	y		06:07:00	28/04/2010	4	2010	MUC			4304	DZMB, Senckenberg	Sea floor			R/V Sonne	macro		17	Federal Institute for Geosciences and Natural Resources of Germany - PMN	BGR1	Germany	PMN	1	Active	Pacific Ocean	Clarion-Clipperton Fracture Zone	BGRPMN1X_East	East	NA	NA	Mangan2010_So205	Sonne	#12EBS	NA	MU291	11.30111111	-119.25	On board ship	Sea floor	Water unfiltered	Not Applicable	28/04/2010 06:07	UTC	4304	-9	-9			MUC	BGR	Senckenberg, DZMB		Not Applicable	NA	NA	NA	NA		Taxonomy ID	291	NA	NA	NA	NA	Taxonomy ID	Malacostraca	NA	NA	Not Reported	Not Reported	Not Reported	Tanaidacea	Arthropoda	NA	NA	Taxonomy info	Not Reported	NA	NA	NA	Not Reported	Uncertain	NA	NA	NA	Ecology	NA	macro	17	16.50485437	NA	NA	NA
6520	BGR1_#12EBS_MU303_303	##12EBS_MU303	12EBS_MU303									exact	accepted	1133	Tanaidacea	Dana, 1849	Animalia	Arthropoda	Malacostraca	Tanaidacea								Tanaidacea		order	order									y	y		06:07:00	28/04/2010	4	2010	MUC			4304	DZMB, Senckenberg	Sea floor			R/V Sonne	macro		19	Federal Institute for Geosciences and Natural Resources of Germany - PMN	BGR1	Germany	PMN	1	Active	Pacific Ocean	Clarion-Clipperton Fracture Zone	BGRPMN1X_East	East	NA	NA	Mangan2010_So205	Sonne	#12EBS	NA	MU303	11.30111111	-119.25	On board ship	Sea floor	Water unfiltered	Not Applicable	28/04/2010 06:07	UTC	4304	-9	-9			MUC	BGR	Senckenberg, DZMB		Not Applicable	NA	NA	NA	NA		Taxonomy ID	303	NA	NA	NA	NA	Taxonomy ID	Malacostraca	NA	NA	Not Reported	Not Reported	Not Reported	Tanaidacea	Arthropoda	NA	NA	Taxonomy info	Not Reported	NA	NA	NA	Not Reported	Uncertain	NA	NA	NA	Ecology	NA	macro	19	16.23931624	NA	NA	NA
6532	BGR1_#12EBS_MU315_315	##12EBS_MU315	12EBS_MU315									exact	accepted	1133	Tanaidacea	Dana, 1849	Animalia	Arthropoda	Malacostraca	Tanaidacea								Tanaidacea		order	order									y	y		06:07:00	28/04/2010	4	2010	MUC			4304	DZMB, Senckenberg	Sea floor			R/V Sonne	macro		19	Federal Institute for Geosciences and Natural Resources of Germany - PMN	BGR1	Germany	PMN	1	Active	Pacific Ocean	Clarion-Clipperton Fracture Zone	BGRPMN1X_East	East	NA	NA	Mangan2010_So205	Sonne	#12EBS	NA	MU315	11.30111111	-119.25	On board ship	Sea floor	Water unfiltered	Not Applicable	28/04/2010 06:07	UTC	4304	-9	-9			MUC	BGR	Senckenberg, DZMB		Not Applicable	NA	NA	NA	NA		Taxonomy ID	315	NA	NA	NA	NA	Taxonomy ID	Malacostraca	NA	NA	Not Reported	Not Reported	Not Reported	Tanaidacea	Arthropoda	NA	NA	Taxonomy info	Not Reported	NA	NA	NA	Not Reported	Uncertain	NA	NA	NA	Ecology	NA	macro	19	14.17910448	NA	NA	NA
6653	BGR1_#13_MUC_BD54_54	##13_MUC_BD54	13_MUC_BD54		rank: order name in class column	note "Not Reported" in column						exact	accepted	1133	Tanaidacea	Dana, 1849	Animalia	Arthropoda	Malacostraca	Tanaidacea								Tanaidacea		order	order									y	y		12:33:00	28/04/2010	4	2010	MUC			4317	DZMB, Senckenberg	Sea floor			R/V Sonne	meio		7	Federal Institute for Geosciences and Natural Resources of Germany - PMN	BGR1	Germany	PMN	1	Active	Pacific Ocean	Clarion-Clipperton Fracture Zone	BGRPMN1_OA	OA	NA	OA	Mangan2010_So205	Sonne	#13_MUC	NA	BD54	11.36055556	-119.4197222	On board ship	Sea floor	Water unfiltered	Not Applicable	28/04/2010 12:33	UTC	4317	-9	-9			MUC	BGR	Senckenberg, DZMB		Not Applicable	NA	NA	NA	NA	Total exploration area of IOM (PMN) is 75,000 sq.km; AreaKM2 was calculated by ISA	Taxonomy ID	54	NA	NA	NA	NA	Taxonomy ID	Tanaidacea	NA	NA	Not Reported	Not Reported	Not Reported	Not Reported	Arthropoda	NA	NA	Taxonomy info	Not Reported	NA	NA	NA	Not Reported	Uncertain	NA	NA	NA	Ecology	NA	meio	7	0.070267015	NA	0.193584071	NA
6667	BGR1_#13_MUC_MU54_54	##13_MUC_MU54	13_MUC_MU54		rank: order name in class column	note "Not Reported" in column						exact	accepted	1133	Tanaidacea	Dana, 1849	Animalia	Arthropoda	Malacostraca	Tanaidacea								Tanaidacea		order	order									y	y		12:33:00	28/04/2010	4	2010	MUC			4317	DZMB, Senckenberg	Sea floor			R/V Sonne	meio		7	Federal Institute for Geosciences and Natural Resources of Germany - PMN	BGR1	Germany	PMN	1	Active	Pacific Ocean	Clarion-Clipperton Fracture Zone	BGRPMN1_OA	OA	NA	OA	Mangan2010_So205	Sonne	#13_MUC	NA	MU54	11.36055556	-119.4197222	On board ship	Sea floor	Water unfiltered	Not Applicable	28/04/2010 12:33	UTC	4317	-9	-9			MUC	BGR	Senckenberg, DZMB		Not Applicable	NA	NA	NA	NA	Total exploration area of IOM (PMN) is 75,000 sq.km; AreaKM2 was calculated by ISA	Taxonomy ID	54	NA	NA	NA	NA	Taxonomy ID	Tanaidacea	NA	NA	Not Reported	Not Reported	Not Reported	Not Reported	Arthropoda	NA	NA	Taxonomy info	Not Reported	NA	NA	NA	Not Reported	Uncertain	NA	NA	NA	Ecology	NA	meio	7	0.070267015	NA	NA	NA
6681	BGR1_#13_MUC_MUC54_54	##13_MUC_MUC54	13_MUC_MUC54		rank: order name in class column	note "Not Reported" in column						exact	accepted	1133	Tanaidacea	Dana, 1849	Animalia	Arthropoda	Malacostraca	Tanaidacea								Tanaidacea		order	order									y	y		12:33:00	28/04/2010	4	2010	MUC			4317	DZMB, Senckenberg	Sea floor			R/V Sonne	meio		7	Federal Institute for Geosciences and Natural Resources of Germany - PMN	BGR1	Germany	PMN	1	Active	Pacific Ocean	Clarion-Clipperton Fracture Zone	BGRPMN1_OA	OA	NA	OA	Mangan2010_So205	Sonne	#13_MUC	NA	MUC54	11.36055556	-119.4197222	On board ship	Sea floor	Water unfiltered	Not Applicable	28/04/2010 12:33	UTC	4317	-9	-9			MUC	BGR	Senckenberg, DZMB		Not Applicable	NA	NA	NA	NA	Total exploration area of IOM (PMN) is 75,000 sq.km; AreaKM2 was calculated by ISA	Taxonomy ID	54	NA	NA	NA	NA	Taxonomy ID	Tanaidacea	NA	NA	Not Reported	Not Reported	Not Reported	Not Reported	Arthropoda	NA	NA	Taxonomy info	Not Reported	NA	NA	NA	Not Reported	Uncertain	NA	NA	NA	Ecology	NA	meio	7	0.070267015	NA	NA	NA
6695	BGR1_#19_MUC_BD68_68	##19_MUC_BD68	19_MUC_BD68		rank: order name in class column	note "Not Reported" in column						exact	accepted	1133	Tanaidacea	Dana, 1849	Animalia	Arthropoda	Malacostraca	Tanaidacea								Tanaidacea		order	order									y	y		02:49:00	30/04/2010	4	2010	MUC			4252	DZMB, Senckenberg	Sea floor			R/V Sonne	meio		1	Federal Institute for Geosciences and Natural Resources of Germany - PMN	BGR1	Germany	PMN	1	Active	Pacific Ocean	Clarion-Clipperton Fracture Zone	BGRPMN1X_East	East	NA	NA	Mangan2010_So205	Sonne	#19_MUC	NA	BD68	11.37361111	-118.1355556	On board ship	Sea floor	Water unfiltered	Not Applicable	30/04/2010 02:49	UTC	4252	-9	-9			MUC	BGR	Senckenberg, DZMB		Not Applicable	NA	NA	NA	NA		Taxonomy ID	68	NA	NA	NA	NA	Taxonomy ID	Tanaidacea	NA	NA	Not Reported	Not Reported	Not Reported	Not Reported	Arthropoda	NA	NA	Taxonomy info	Not Reported	NA	NA	NA	Not Reported	Uncertain	NA	NA	NA	Ecology	NA	meio	1	0.016265452	NA	0.027654867	NA
6709	BGR1_#19_MUC_MU68_68	##19_MUC_MU68	19_MUC_MU68		rank: order name in class column	note "Not Reported" in column						exact	accepted	1133	Tanaidacea	Dana, 1849	Animalia	Arthropoda	Malacostraca	Tanaidacea								Tanaidacea		order	order									y	y		02:49:00	30/04/2010	4	2010	MUC			4252	DZMB, Senckenberg	Sea floor			R/V Sonne	meio		1	Federal Institute for Geosciences and Natural Resources of Germany - PMN	BGR1	Germany	PMN	1	Active	Pacific Ocean	Clarion-Clipperton Fracture Zone	BGRPMN1X_East	East	NA	NA	Mangan2010_So205	Sonne	#19_MUC	NA	MU68	11.37361111	-118.1355556	On board ship	Sea floor	Water unfiltered	Not Applicable	30/04/2010 02:49	UTC	4252	-9	-9			MUC	BGR	Senckenberg, DZMB		Not Applicable	NA	NA	NA	NA		Taxonomy ID	68	NA	NA	NA	NA	Taxonomy ID	Tanaidacea	NA	NA	Not Reported	Not Reported	Not Reported	Not Reported	Arthropoda	NA	NA	Taxonomy info	Not Reported	NA	NA	NA	Not Reported	Uncertain	NA	NA	NA	Ecology	NA	meio	1	0.016265452	NA	NA	NA
6723	BGR1_#19_MUC_MUC68_68	##19_MUC_MUC68	19_MUC_MUC68		rank: order name in class column	note "Not Reported" in column						exact	accepted	1133	Tanaidacea	Dana, 1849	Animalia	Arthropoda	Malacostraca	Tanaidacea								Tanaidacea		order	order									y	y		02:49:00	30/04/2010	4	2010	MUC			4252	DZMB, Senckenberg	Sea floor			R/V Sonne	meio		1	Federal Institute for Geosciences and Natural Resources of Germany - PMN	BGR1	Germany	PMN	1	Active	Pacific Ocean	Clarion-Clipperton Fracture Zone	BGRPMN1X_East	East	NA	NA	Mangan2010_So205	Sonne	#19_MUC	NA	MUC68	11.37361111	-118.1355556	On board ship	Sea floor	Water unfiltered	Not Applicable	30/04/2010 02:49	UTC	4252	-9	-9			MUC	BGR	Senckenberg, DZMB		Not Applicable	NA	NA	NA	NA		Taxonomy ID	68	NA	NA	NA	NA	Taxonomy ID	Tanaidacea	NA	NA	Not Reported	Not Reported	Not Reported	Not Reported	Arthropoda	NA	NA	Taxonomy info	Not Reported	NA	NA	NA	Not Reported	Uncertain	NA	NA	NA	Ecology	NA	meio	1	0.016265452	NA	NA	NA
6737	BGR1_#22_MUC_BD82_82	##22_MUC_BD82	22_MUC_BD82		rank: order name in class column	note "Not Reported" in column						exact	accepted	1133	Tanaidacea	Dana, 1849	Animalia	Arthropoda	Malacostraca	Tanaidacea								Tanaidacea		order	order									y	y		12:02:00	01/05/2010	5	2010	MUC			4202	DZMB, Senckenberg	Sea floor			R/V Sonne	meio		17	Federal Institute for Geosciences and Natural Resources of Germany - PMN	BGR1	Germany	PMN	1	Active	Pacific Ocean	Clarion-Clipperton Fracture Zone	BGRPMN1X_East	East	NA	NA	Mangan2010_So205	Sonne	#22_MUC	NA	BD82	11.69388889	-116.2502778	On board ship	Sea floor	Water unfiltered	Not Applicable	01/05/2010 12:02	UTC	4202	-9	-9			MUC	BGR	Senckenberg, DZMB		Not Applicable	NA	NA	NA	NA		Taxonomy ID	82	NA	NA	NA	NA	Taxonomy ID	Tanaidacea	NA	NA	Not Reported	Not Reported	Not Reported	Not Reported	Arthropoda	NA	NA	Taxonomy info	Not Reported	NA	NA	NA	Not Reported	Uncertain	NA	NA	NA	Ecology	NA	meio	17	0.152836465	NA	0.470132743	NA
6751	BGR1_#22_MUC_MU82_82	##22_MUC_MU82	22_MUC_MU82		rank: order name in class column	note "Not Reported" in column						exact	accepted	1133	Tanaidacea	Dana, 1849	Animalia	Arthropoda	Malacostraca	Tanaidacea								Tanaidacea		order	order									y	y		12:02:00	01/05/2010	5	2010	MUC			4202	DZMB, Senckenberg	Sea floor			R/V Sonne	meio		17	Federal Institute for Geosciences and Natural Resources of Germany - PMN	BGR1	Germany	PMN	1	Active	Pacific Ocean	Clarion-Clipperton Fracture Zone	BGRPMN1X_East	East	NA	NA	Mangan2010_So205	Sonne	#22_MUC	NA	MU82	11.69388889	-116.2502778	On board ship	Sea floor	Water unfiltered	Not Applicable	01/05/2010 12:02	UTC	4202	-9	-9			MUC	BGR	Senckenberg, DZMB		Not Applicable	NA	NA	NA	NA		Taxonomy ID	82	NA	NA	NA	NA	Taxonomy ID	Tanaidacea	NA	NA	Not Reported	Not Reported	Not Reported	Not Reported	Arthropoda	NA	NA	Taxonomy info	Not Reported	NA	NA	NA	Not Reported	Uncertain	NA	NA	NA	Ecology	NA	meio	17	0.152836465	NA	NA	NA
6765	BGR1_#22_MUC_MUC82_82	##22_MUC_MUC82	22_MUC_MUC82		rank: order name in class column	note "Not Reported" in column						exact	accepted	1133	Tanaidacea	Dana, 1849	Animalia	Arthropoda	Malacostraca	Tanaidacea								Tanaidacea		order	order									y	y		12:02:00	01/05/2010	5	2010	MUC			4202	DZMB, Senckenberg	Sea floor			R/V Sonne	meio		17	Federal Institute for Geosciences and Natural Resources of Germany - PMN	BGR1	Germany	PMN	1	Active	Pacific Ocean	Clarion-Clipperton Fracture Zone	BGRPMN1X_East	East	NA	NA	Mangan2010_So205	Sonne	#22_MUC	NA	MUC82	11.69388889	-116.2502778	On board ship	Sea floor	Water unfiltered	Not Applicable	01/05/2010 12:02	UTC	4202	-9	-9			MUC	BGR	Senckenberg, DZMB		Not Applicable	NA	NA	NA	NA		Taxonomy ID	82	NA	NA	NA	NA	Taxonomy ID	Tanaidacea	NA	NA	Not Reported	Not Reported	Not Reported	Not Reported	Arthropoda	NA	NA	Taxonomy info	Not Reported	NA	NA	NA	Not Reported	Uncertain	NA	NA	NA	Ecology	NA	meio	17	0.152836465	NA	NA	NA
6779	BGR1_#23_MUC_BD96_96	##23_MUC_BD96	23_MUC_BD96		rank: order name in class column	note "Not Reported" in column						exact	accepted	1133	Tanaidacea	Dana, 1849	Animalia	Arthropoda	Malacostraca	Tanaidacea								Tanaidacea		order	order									y	y		15:50:00	01/05/2010	5	2010	MUC			4202	DZMB, Senckenberg	Sea floor			R/V Sonne	meio		6	Federal Institute for Geosciences and Natural Resources of Germany - PMN	BGR1	Germany	PMN	1	Active	Pacific Ocean	Clarion-Clipperton Fracture Zone	BGRPMN1X_East	East	NA	NA	Mangan2010_So205	Sonne	#23_MUC	NA	BD96	11.69888889	-116.2538889	On board ship	Sea floor	Water unfiltered	Not Applicable	01/05/2010 15:50	UTC	4202	-9	-9			MUC	BGR	Senckenberg, DZMB		Not Applicable	NA	NA	NA	NA		Taxonomy ID	96	NA	NA	NA	NA	Taxonomy ID	Tanaidacea	NA	NA	Not Reported	Not Reported	Not Reported	Not Reported	Arthropoda	NA	NA	Taxonomy info	Not Reported	NA	NA	NA	Not Reported	Uncertain	NA	NA	NA	Ecology	NA	meio	6	0.059382423	NA	0.165929204	NA
6793	BGR1_#23_MUC_MU96_96	##23_MUC_MU96	23_MUC_MU96		rank: order name in class column	note "Not Reported" in column						exact	accepted	1133	Tanaidacea	Dana, 1849	Animalia	Arthropoda	Malacostraca	Tanaidacea								Tanaidacea		order	order									y	y		15:50:00	01/05/2010	5	2010	MUC			4202	DZMB, Senckenberg	Sea floor			R/V Sonne	meio		6	Federal Institute for Geosciences and Natural Resources of Germany - PMN	BGR1	Germany	PMN	1	Active	Pacific Ocean	Clarion-Clipperton Fracture Zone	BGRPMN1X_East	East	NA	NA	Mangan2010_So205	Sonne	#23_MUC	NA	MU96	11.69888889	-116.2538889	On board ship	Sea floor	Water unfiltered	Not Applicable	01/05/2010 15:50	UTC	4202	-9	-9			MUC	BGR	Senckenberg, DZMB		Not Applicable	NA	NA	NA	NA		Taxonomy ID	96	NA	NA	NA	NA	Taxonomy ID	Tanaidacea	NA	NA	Not Reported	Not Reported	Not Reported	Not Reported	Arthropoda	NA	NA	Taxonomy info	Not Reported	NA	NA	NA	Not Reported	Uncertain	NA	NA	NA	Ecology	NA	meio	6	0.059382423	NA	NA	NA
6807	BGR1_#23_MUC_MUC96_96	##23_MUC_MUC96	23_MUC_MUC96		rank: order name in class column	note "Not Reported" in column						exact	accepted	1133	Tanaidacea	Dana, 1849	Animalia	Arthropoda	Malacostraca	Tanaidacea								Tanaidacea		order	order									y	y		15:50:00	01/05/2010	5	2010	MUC			4202	DZMB, Senckenberg	Sea floor			R/V Sonne	meio		6	Federal Institute for Geosciences and Natural Resources of Germany - PMN	BGR1	Germany	PMN	1	Active	Pacific Ocean	Clarion-Clipperton Fracture Zone	BGRPMN1X_East	East	NA	NA	Mangan2010_So205	Sonne	#23_MUC	NA	MUC96	11.69888889	-116.2538889	On board ship	Sea floor	Water unfiltered	Not Applicable	01/05/2010 15:50	UTC	4202	-9	-9			MUC	BGR	Senckenberg, DZMB		Not Applicable	NA	NA	NA	NA		Taxonomy ID	96	NA	NA	NA	NA	Taxonomy ID	Tanaidacea	NA	NA	Not Reported	Not Reported	Not Reported	Not Reported	Arthropoda	NA	NA	Taxonomy info	Not Reported	NA	NA	NA	Not Reported	Uncertain	NA	NA	NA	Ecology	NA	meio	6	0.059382423	NA	NA	NA
6820	BGR1_#25_MUC_BD110_110	##25_MUC_BD110	25_MUC_BD110		rank: order name in class column	note "Not Reported" in column						exact	accepted	1133	Tanaidacea	Dana, 1849	Animalia	Arthropoda	Malacostraca	Tanaidacea								Tanaidacea		order	order									y	y		22:55:00	01/05/2010	5	2010	MUC			4194	DZMB, Senckenberg	Sea floor			R/V Sonne	meio		26	Federal Institute for Geosciences and Natural Resources of Germany - PMN	BGR1	Germany	PMN	1	Active	Pacific Ocean	Clarion-Clipperton Fracture Zone	BGRPMN1X_East	East	NA	NA	Mangan2010_So205	Sonne	#25_MUC	NA	BD110	11.71138889	-116.3608333	On board ship	Sea floor	Water unfiltered	Not Applicable	01/05/2010 22:55	UTC	4194	-9	-9			MUC	BGR	Senckenberg, DZMB		Not Applicable	NA	NA	NA	NA		Taxonomy ID	110	NA	NA	NA	NA	Taxonomy ID	Tanaidacea	NA	NA	Not Reported	Not Reported	Not Reported	Not Reported	Arthropoda	NA	NA	Taxonomy info	Not Reported	NA	NA	NA	Not Reported	Uncertain	NA	NA	NA	Ecology	NA	meio	26	0.128186166	NA	0.399459194	NA
6834	BGR1_#25_MUC_MU110_110	##25_MUC_MU110	25_MUC_MU110		rank: order name in class column	note "Not Reported" in column						exact	accepted	1133	Tanaidacea	Dana, 1849	Animalia	Arthropoda	Malacostraca	Tanaidacea								Tanaidacea		order	order									y	y		22:55:00	01/05/2010	5	2010	MUC			4194	DZMB, Senckenberg	Sea floor			R/V Sonne	meio		26	Federal Institute for Geosciences and Natural Resources of Germany - PMN	BGR1	Germany	PMN	1	Active	Pacific Ocean	Clarion-Clipperton Fracture Zone	BGRPMN1X_East	East	NA	NA	Mangan2010_So205	Sonne	#25_MUC	NA	MU110	11.71138889	-116.3608333	On board ship	Sea floor	Water unfiltered	Not Applicable	01/05/2010 22:55	UTC	4194	-9	-9			MUC	BGR	Senckenberg, DZMB		Not Applicable	NA	NA	NA	NA		Taxonomy ID	110	NA	NA	NA	NA	Taxonomy ID	Tanaidacea	NA	NA	Not Reported	Not Reported	Not Reported	Not Reported	Arthropoda	NA	NA	Taxonomy info	Not Reported	NA	NA	NA	Not Reported	Uncertain	NA	NA	NA	Ecology	NA	meio	26	0.128186166	NA	NA	NA
6848	BGR1_#25_MUC_MUC110_110	##25_MUC_MUC110	25_MUC_MUC110		rank: order name in class column	note "Not Reported" in column						exact	accepted	1133	Tanaidacea	Dana, 1849	Animalia	Arthropoda	Malacostraca	Tanaidacea								Tanaidacea		order	order									y	y		22:55:00	01/05/2010	5	2010	MUC			4194	DZMB, Senckenberg	Sea floor			R/V Sonne	meio		26	Federal Institute for Geosciences and Natural Resources of Germany - PMN	BGR1	Germany	PMN	1	Active	Pacific Ocean	Clarion-Clipperton Fracture Zone	BGRPMN1X_East	East	NA	NA	Mangan2010_So205	Sonne	#25_MUC	NA	MUC110	11.71138889	-116.3608333	On board ship	Sea floor	Water unfiltered	Not Applicable	01/05/2010 22:55	UTC	4194	-9	-9			MUC	BGR	Senckenberg, DZMB		Not Applicable	NA	NA	NA	NA		Taxonomy ID	110	NA	NA	NA	NA	Taxonomy ID	Tanaidacea	NA	NA	Not Reported	Not Reported	Not Reported	Not Reported	Arthropoda	NA	NA	Taxonomy info	Not Reported	NA	NA	NA	Not Reported	Uncertain	NA	NA	NA	Ecology	NA	meio	26	0.128186166	NA	NA	NA
7215	BGR1_#42_MUC_BD124_124	##42_MUC_BD124	42_MUC_BD124		rank: order name in class column	note "Not Reported" in column						exact	accepted	1133	Tanaidacea	Dana, 1849	Animalia	Arthropoda	Malacostraca	Tanaidacea								Tanaidacea		order	order									y	y		23:10:00	05/05/2010	5	2010	MUC			4143	DZMB, Senckenberg	Sea floor			R/V Sonne	meio		12	Federal Institute for Geosciences and Natural Resources of Germany - PMN	BGR1	Germany	PMN	1	Active	Pacific Ocean	Clarion-Clipperton Fracture Zone	BGRPMN1X_East	East	NA	NA	Mangan2010_So205	Sonne	#42_MUC	NA	BD124	11.87472222	-116.9297222	On board ship	Sea floor	Water unfiltered	Not Applicable	05/05/2010 23:10	UTC	4143	-9	-9			MUC	BGR	Senckenberg, DZMB		Not Applicable	NA	NA	NA	NA		Taxonomy ID	124	NA	NA	NA	NA	Taxonomy ID	Tanaidacea	NA	NA	Not Reported	Not Reported	Not Reported	Not Reported	Arthropoda	NA	NA	Taxonomy info	Not Reported	NA	NA	NA	Not Reported	Uncertain	NA	NA	NA	Ecology	NA	meio	12	0.146003163	NA	0.331858407	NA
7229	BGR1_#42_MUC_MU124_124	##42_MUC_MU124	42_MUC_MU124		rank: order name in class column	note "Not Reported" in column						exact	accepted	1133	Tanaidacea	Dana, 1849	Animalia	Arthropoda	Malacostraca	Tanaidacea								Tanaidacea		order	order									y	y		23:10:00	05/05/2010	5	2010	MUC			4143	DZMB, Senckenberg	Sea floor			R/V Sonne	meio		12	Federal Institute for Geosciences and Natural Resources of Germany - PMN	BGR1	Germany	PMN	1	Active	Pacific Ocean	Clarion-Clipperton Fracture Zone	BGRPMN1X_East	East	NA	NA	Mangan2010_So205	Sonne	#42_MUC	NA	MU124	11.87472222	-116.9297222	On board ship	Sea floor	Water unfiltered	Not Applicable	05/05/2010 23:10	UTC	4143	-9	-9			MUC	BGR	Senckenberg, DZMB		Not Applicable	NA	NA	NA	NA		Taxonomy ID	124	NA	NA	NA	NA	Taxonomy ID	Tanaidacea	NA	NA	Not Reported	Not Reported	Not Reported	Not Reported	Arthropoda	NA	NA	Taxonomy info	Not Reported	NA	NA	NA	Not Reported	Uncertain	NA	NA	NA	Ecology	NA	meio	12	0.146003163	NA	NA	NA
7243	BGR1_#42_MUC_MUC124_124	##42_MUC_MUC124	42_MUC_MUC124		rank: order name in class column	note "Not Reported" in column						exact	accepted	1133	Tanaidacea	Dana, 1849	Animalia	Arthropoda	Malacostraca	Tanaidacea								Tanaidacea		order	order									y	y		23:10:00	05/05/2010	5	2010	MUC			4143	DZMB, Senckenberg	Sea floor			R/V Sonne	meio		12	Federal Institute for Geosciences and Natural Resources of Germany - PMN	BGR1	Germany	PMN	1	Active	Pacific Ocean	Clarion-Clipperton Fracture Zone	BGRPMN1X_East	East	NA	NA	Mangan2010_So205	Sonne	#42_MUC	NA	MUC124	11.87472222	-116.9297222	On board ship	Sea floor	Water unfiltered	Not Applicable	05/05/2010 23:10	UTC	4143	-9	-9			MUC	BGR	Senckenberg, DZMB		Not Applicable	NA	NA	NA	NA		Taxonomy ID	124	NA	NA	NA	NA	Taxonomy ID	Tanaidacea	NA	NA	Not Reported	Not Reported	Not Reported	Not Reported	Arthropoda	NA	NA	Taxonomy info	Not Reported	NA	NA	NA	Not Reported	Uncertain	NA	NA	NA	Ecology	NA	meio	12	0.146003163	NA	NA	NA
7257	BGR1_#46_MUC_BD138_138	##46_MUC_BD138	46_MUC_BD138		rank: order name in class column	note "Not Reported" in column						exact	accepted	1133	Tanaidacea	Dana, 1849	Animalia	Arthropoda	Malacostraca	Tanaidacea								Tanaidacea		order	order									y	y		22:20:00	06/05/2010	5	2010	MUC			4095	DZMB, Senckenberg	Sea floor			R/V Sonne	meio		11	Federal Institute for Geosciences and Natural Resources of Germany - PMN	BGR1	Germany	PMN	1	Active	Pacific Ocean	Clarion-Clipperton Fracture Zone	BGRPMN1_OA	OA	NA	OA	Mangan2010_So205	Sonne	#46_MUC	NA	BD138	12.01055556	-117.1294444	On board ship	Sea floor	Water unfiltered	Not Applicable	06/05/2010 22:20	UTC	4095	-9	-9			MUC	BGR	Senckenberg, DZMB		Not Applicable	NA	NA	NA	NA		Taxonomy ID	138	NA	NA	NA	NA	Taxonomy ID	Tanaidacea	NA	NA	Not Reported	Not Reported	Not Reported	Not Reported	Arthropoda	NA	NA	Taxonomy info	Not Reported	NA	NA	NA	Not Reported	Uncertain	NA	NA	NA	Ecology	NA	meio	11	0.105748894	NA	0.30420354	NA
7271	BGR1_#46_MUC_MU138_138	##46_MUC_MU138	46_MUC_MU138		rank: order name in class column	note "Not Reported" in column						exact	accepted	1133	Tanaidacea	Dana, 1849	Animalia	Arthropoda	Malacostraca	Tanaidacea								Tanaidacea		order	order									y	y		22:20:00	06/05/2010	5	2010	MUC			4095	DZMB, Senckenberg	Sea floor			R/V Sonne	meio		11	Federal Institute for Geosciences and Natural Resources of Germany - PMN	BGR1	Germany	PMN	1	Active	Pacific Ocean	Clarion-Clipperton Fracture Zone	BGRPMN1_OA	OA	NA	OA	Mangan2010_So205	Sonne	#46_MUC	NA	MU138	12.01055556	-117.1294444	On board ship	Sea floor	Water unfiltered	Not Applicable	06/05/2010 22:20	UTC	4095	-9	-9			MUC	BGR	Senckenberg, DZMB		Not Applicable	NA	NA	NA	NA		Taxonomy ID	138	NA	NA	NA	NA	Taxonomy ID	Tanaidacea	NA	NA	Not Reported	Not Reported	Not Reported	Not Reported	Arthropoda	NA	NA	Taxonomy info	Not Reported	NA	NA	NA	Not Reported	Uncertain	NA	NA	NA	Ecology	NA	meio	11	0.105748894	NA	NA	NA
7285	BGR1_#46_MUC_MUC138_138	##46_MUC_MUC138	46_MUC_MUC138		rank: order name in class column	note "Not Reported" in column						exact	accepted	1133	Tanaidacea	Dana, 1849	Animalia	Arthropoda	Malacostraca	Tanaidacea								Tanaidacea		order	order									y	y		22:20:00	06/05/2010	5	2010	MUC			4095	DZMB, Senckenberg	Sea floor			R/V Sonne	meio		11	Federal Institute for Geosciences and Natural Resources of Germany - PMN	BGR1	Germany	PMN	1	Active	Pacific Ocean	Clarion-Clipperton Fracture Zone	BGRPMN1_OA	OA	NA	OA	Mangan2010_So205	Sonne	#46_MUC	NA	MUC138	12.01055556	-117.1294444	On board ship	Sea floor	Water unfiltered	Not Applicable	06/05/2010 22:20	UTC	4095	-9	-9			MUC	BGR	Senckenberg, DZMB		Not Applicable	NA	NA	NA	NA		Taxonomy ID	138	NA	NA	NA	NA	Taxonomy ID	Tanaidacea	NA	NA	Not Reported	Not Reported	Not Reported	Not Reported	Arthropoda	NA	NA	Taxonomy info	Not Reported	NA	NA	NA	Not Reported	Uncertain	NA	NA	NA	Ecology	NA	meio	11	0.105748894	NA	NA	NA
7512	BGR1_#48_MUC_BD152_152	##48_MUC_BD152	48_MUC_BD152		rank: order name in class column	note "Not Reported" in column						exact	accepted	1133	Tanaidacea	Dana, 1849	Animalia	Arthropoda	Malacostraca	Tanaidacea								Tanaidacea		order	order									y	y		10:00:00	07/05/2010	5	2010	MUC			4106	DZMB, Senckenberg	Sea floor			R/V Sonne	meio		5	Federal Institute for Geosciences and Natural Resources of Germany - PMN	BGR1	Germany	PMN	1	Active	Pacific Ocean	Clarion-Clipperton Fracture Zone	BGRPMN1_OA	OA	NA	OA	Mangan2010_So205	Sonne	#48_MUC	NA	BD152	12.03777778	-117.1272222	On board ship	Sea floor	Water unfiltered	Not Applicable	07/05/2010 10:00	UTC	4106	-9	-9			MUC	BGR	Senckenberg, DZMB		Not Applicable	NA	NA	NA	NA		Taxonomy ID	152	NA	NA	NA	NA	Taxonomy ID	Tanaidacea	NA	NA	Not Reported	Not Reported	Not Reported	Not Reported	Arthropoda	NA	NA	Taxonomy info	Not Reported	NA	NA	NA	Not Reported	Uncertain	NA	NA	NA	Ecology	NA	meio	5	0.042480884	NA	0.115228614	NA
7526	BGR1_#48_MUC_MU152_152	##48_MUC_MU152	48_MUC_MU152		rank: order name in class column	note "Not Reported" in column						exact	accepted	1133	Tanaidacea	Dana, 1849	Animalia	Arthropoda	Malacostraca	Tanaidacea								Tanaidacea		order	order									y	y		10:00:00	07/05/2010	5	2010	MUC			4106	DZMB, Senckenberg	Sea floor			R/V Sonne	meio		5	Federal Institute for Geosciences and Natural Resources of Germany - PMN	BGR1	Germany	PMN	1	Active	Pacific Ocean	Clarion-Clipperton Fracture Zone	BGRPMN1_OA	OA	NA	OA	Mangan2010_So205	Sonne	#48_MUC	NA	MU152	12.03777778	-117.1272222	On board ship	Sea floor	Water unfiltered	Not Applicable	07/05/2010 10:00	UTC	4106	-9	-9			MUC	BGR	Senckenberg, DZMB		Not Applicable	NA	NA	NA	NA		Taxonomy ID	152	NA	NA	NA	NA	Taxonomy ID	Tanaidacea	NA	NA	Not Reported	Not Reported	Not Reported	Not Reported	Arthropoda	NA	NA	Taxonomy info	Not Reported	NA	NA	NA	Not Reported	Uncertain	NA	NA	NA	Ecology	NA	meio	5	0.042480884	NA	NA	NA
7540	BGR1_#48_MUC_MUC152_152	##48_MUC_MUC152	48_MUC_MUC152		rank: order name in class column	note "Not Reported" in column						exact	accepted	1133	Tanaidacea	Dana, 1849	Animalia	Arthropoda	Malacostraca	Tanaidacea								Tanaidacea		order	order									y	y		10:00:00	07/05/2010	5	2010	MUC			4106	DZMB, Senckenberg	Sea floor			R/V Sonne	meio		5	Federal Institute for Geosciences and Natural Resources of Germany - PMN	BGR1	Germany	PMN	1	Active	Pacific Ocean	Clarion-Clipperton Fracture Zone	BGRPMN1_OA	OA	NA	OA	Mangan2010_So205	Sonne	#48_MUC	NA	MUC152	12.03777778	-117.1272222	On board ship	Sea floor	Water unfiltered	Not Applicable	07/05/2010 10:00	UTC	4106	-9	-9			MUC	BGR	Senckenberg, DZMB		Not Applicable	NA	NA	NA	NA		Taxonomy ID	152	NA	NA	NA	NA	Taxonomy ID	Tanaidacea	NA	NA	Not Reported	Not Reported	Not Reported	Not Reported	Arthropoda	NA	NA	Taxonomy info	Not Reported	NA	NA	NA	Not Reported	Uncertain	NA	NA	NA	Ecology	NA	meio	5	0.042480884	NA	NA	NA
7546	BGR1_#5_MUC _BD12_12	##5_MUC _BD12	5_MUC _BD12		rank: order name in class column	note "Not Reported" in column						exact	accepted	1133	Tanaidacea	Dana, 1849	Animalia	Arthropoda	Malacostraca	Tanaidacea								Tanaidacea		order	order									y	y		13:23:00	26/04/2010	4	2010	MUC			4405	DZMB, Senckenberg	Sea floor			R/V Sonne	meio		3	Federal Institute for Geosciences and Natural Resources of Germany - PMN	BGR1	Germany	PMN	1	Active	Pacific Ocean	Clarion-Clipperton Fracture Zone	BGRPMN1_OA	OA	NA	OA	Mangan2010_So205	Sonne	#5_MUC	NA	BD12	11.31611111	-119.4669444	On board ship	Sea floor	Water unfiltered	Not Applicable	26/04/2010 13:23	UTC	4405	-9	-9			MUC	BGR	Senckenberg, DZMB		Not Applicable	NA	NA	NA	NA	Total exploration area of IOM (PMN) is 75,000 sq.km; AreaKM2 was calculated by ISA	Taxonomy ID	12	NA	NA	NA	NA	Taxonomy ID	Tanaidacea	NA	NA	Not Reported	Not Reported	Not Reported	Not Reported	Arthropoda	NA	NA	Taxonomy info	Not Reported	NA	NA	NA	Not Reported	Uncertain	NA	NA	NA	Ecology	NA	meio	3	0.030737705	NA	0.082964602	NA
7574	BGR1_#5_MUC _MUC12_12	##5_MUC _MUC12	5_MUC _MUC12		rank: order name in class column	note "Not Reported" in column						exact	accepted	1133	Tanaidacea	Dana, 1849	Animalia	Arthropoda	Malacostraca	Tanaidacea								Tanaidacea		order	order									y	y		13:23:00	26/04/2010	4	2010	MUC			4405	DZMB, Senckenberg	Sea floor			R/V Sonne	meio		3	Federal Institute for Geosciences and Natural Resources of Germany - PMN	BGR1	Germany	PMN	1	Active	Pacific Ocean	Clarion-Clipperton Fracture Zone	BGRPMN1_OA	OA	NA	OA	Mangan2010_So205	Sonne	#5_MUC	NA	MUC12	11.31611111	-119.4669444	On board ship	Sea floor	Water unfiltered	Not Applicable	26/04/2010 13:23	UTC	4405	-9	-9			MUC	BGR	Senckenberg, DZMB		Not Applicable	NA	NA	NA	NA	Total exploration area of IOM (PMN) is 75,000 sq.km; AreaKM2 was calculated by ISA	Taxonomy ID	12	NA	NA	NA	NA	Taxonomy ID	Tanaidacea	NA	NA	Not Reported	Not Reported	Not Reported	Not Reported	Arthropoda	NA	NA	Taxonomy info	Not Reported	NA	NA	NA	Not Reported	Uncertain	NA	NA	NA	Ecology	NA	meio	3	0.030737705	NA	NA	NA
7596	BGR1_#51_MUC_BD166_166	##51_MUC_BD166	51_MUC_BD166		rank: order name in class column	note "Not Reported" in column						exact	accepted	1133	Tanaidacea	Dana, 1849	Animalia	Arthropoda	Malacostraca	Tanaidacea								Tanaidacea		order	order									y	y		23:12:00	07/05/2010	5	2010	MUC			4114	DZMB, Senckenberg	Sea floor			R/V Sonne	meio		10	Federal Institute for Geosciences and Natural Resources of Germany - PMN	BGR1	Germany	PMN	1	Active	Pacific Ocean	Clarion-Clipperton Fracture Zone	BGRPMN1_OA	OA	NA	OA	Mangan2010_So205	Sonne	#51_MUC	NA	BD166	12.02361111	-117.1347222	On board ship	Sea floor	Water unfiltered	Not Applicable	07/05/2010 23:12	UTC	4114	-9	-9			MUC	BGR	Senckenberg, DZMB		Not Applicable	NA	NA	NA	NA		Taxonomy ID	166	NA	NA	NA	NA	Taxonomy ID	Tanaidacea	NA	NA	Not Reported	Not Reported	Not Reported	Not Reported	Arthropoda	NA	NA	Taxonomy info	Not Reported	NA	NA	NA	Not Reported	Uncertain	NA	NA	NA	Ecology	NA	meio	10	0.069920291	NA	0.276548673	NA
7610	BGR1_#51_MUC_MU166_166	##51_MUC_MU166	51_MUC_MU166		rank: order name in class column	note "Not Reported" in column						exact	accepted	1133	Tanaidacea	Dana, 1849	Animalia	Arthropoda	Malacostraca	Tanaidacea								Tanaidacea		order	order									y	y		23:12:00	07/05/2010	5	2010	MUC			4114	DZMB, Senckenberg	Sea floor			R/V Sonne	meio		10	Federal Institute for Geosciences and Natural Resources of Germany - PMN	BGR1	Germany	PMN	1	Active	Pacific Ocean	Clarion-Clipperton Fracture Zone	BGRPMN1_OA	OA	NA	OA	Mangan2010_So205	Sonne	#51_MUC	NA	MU166	12.02361111	-117.1347222	On board ship	Sea floor	Water unfiltered	Not Applicable	07/05/2010 23:12	UTC	4114	-9	-9			MUC	BGR	Senckenberg, DZMB		Not Applicable	NA	NA	NA	NA		Taxonomy ID	166	NA	NA	NA	NA	Taxonomy ID	Tanaidacea	NA	NA	Not Reported	Not Reported	Not Reported	Not Reported	Arthropoda	NA	NA	Taxonomy info	Not Reported	NA	NA	NA	Not Reported	Uncertain	NA	NA	NA	Ecology	NA	meio	10	0.069920291	NA	NA	NA
7624	BGR1_#51_MUC_MUC166_166	##51_MUC_MUC166	51_MUC_MUC166		rank: order name in class column	note "Not Reported" in column						exact	accepted	1133	Tanaidacea	Dana, 1849	Animalia	Arthropoda	Malacostraca	Tanaidacea								Tanaidacea		order	order									y	y		23:12:00	07/05/2010	5	2010	MUC			4114	DZMB, Senckenberg	Sea floor			R/V Sonne	meio		10	Federal Institute for Geosciences and Natural Resources of Germany - PMN	BGR1	Germany	PMN	1	Active	Pacific Ocean	Clarion-Clipperton Fracture Zone	BGRPMN1_OA	OA	NA	OA	Mangan2010_So205	Sonne	#51_MUC	NA	MUC166	12.02361111	-117.1347222	On board ship	Sea floor	Water unfiltered	Not Applicable	07/05/2010 23:12	UTC	4114	-9	-9			MUC	BGR	Senckenberg, DZMB		Not Applicable	NA	NA	NA	NA		Taxonomy ID	166	NA	NA	NA	NA	Taxonomy ID	Tanaidacea	NA	NA	Not Reported	Not Reported	Not Reported	Not Reported	Arthropoda	NA	NA	Taxonomy info	Not Reported	NA	NA	NA	Not Reported	Uncertain	NA	NA	NA	Ecology	NA	meio	10	0.069920291	NA	NA	NA
7638	BGR1_#6_MUC_BD26_26	##6_MUC_BD26	6_MUC_BD26		rank: order name in class column	note "Not Reported" in column						exact	accepted	1133	Tanaidacea	Dana, 1849	Animalia	Arthropoda	Malacostraca	Tanaidacea								Tanaidacea		order	order									y	y		17:49:00	26/04/2010	4	2010	MUC			4364	DZMB, Senckenberg	Sea floor			R/V Sonne	meio		1	Federal Institute for Geosciences and Natural Resources of Germany - PMN	BGR1	Germany	PMN	1	Active	Pacific Ocean	Clarion-Clipperton Fracture Zone	BGRPMN1X_East	East	NA	NA	Mangan2010_So205	Sonne	#6_MUC	NA	BD26	11.3875	-119.3489	On board ship	Sea floor	Water unfiltered	Not Applicable	26/04/2010 17:49	UTC	4364	-9	-9			MUC	BGR	Senckenberg, DZMB		Not Applicable	NA	NA	NA	NA		Taxonomy ID	26	NA	NA	NA	NA	Taxonomy ID	Tanaidacea	NA	NA	Not Reported	Not Reported	Not Reported	Not Reported	Arthropoda	NA	NA	Taxonomy info	Not Reported	NA	NA	NA	Not Reported	Uncertain	NA	NA	NA	Ecology	NA	meio	1	0.006233248	NA	0.027654867	NA
7652	BGR1_#6_MUC_MU26_26	##6_MUC_MU26	6_MUC_MU26		rank: order name in class column	note "Not Reported" in column			rank: putative name in species column			exact	accepted	1133	Tanaidacea	Dana, 1849	Animalia	Arthropoda	Malacostraca	Tanaidacea					Tanaidacea Motu 1	gen	yes	Tanaidacea		order	taxonConceptID									y	y		17:49:00	26/04/2010	4	2010	MUC			4364	DZMB, Senckenberg	Sea floor			R/V Sonne	meio		1	Federal Institute for Geosciences and Natural Resources of Germany - PMN	BGR1	Germany	PMN	1	Active	Pacific Ocean	Clarion-Clipperton Fracture Zone	BGRPMN1X_East	East	NA	NA	Mangan2010_So205	Sonne	#6_MUC	NA	MU26	11.3875	-119.3489	On board ship	Sea floor	Water unfiltered	Not Applicable	26/04/2010 17:49	UTC	4364	-9	-9			MUC	BGR	Senckenberg, DZMB		Not Applicable	NA	NA	NA	NA		Taxonomy ID	26	NA	NA	NA	NA	Taxonomy ID	Tanaidacea	NA	NA	Not Reported	Not Reported	Not Reported	Not Reported	Arthropoda	Motu 1	NA	Taxonomy info	Not Reported	NA	NA	NA	Not Reported	Uncertain	NA	NA	NA	Ecology	NA	meio	1	0.006233248	NA	NA	NA
7666	BGR1_#6_MUC_MUC26_26	##6_MUC_MUC26	6_MUC_MUC26		rank: order name in class column	note "Not Reported" in column						exact	accepted	1133	Tanaidacea	Dana, 1849	Animalia	Arthropoda	Malacostraca	Tanaidacea								Tanaidacea		order	order									y	y		17:49:00	26/04/2010	4	2010	MUC			4364	DZMB, Senckenberg	Sea floor			R/V Sonne	meio		1	Federal Institute for Geosciences and Natural Resources of Germany - PMN	BGR1	Germany	PMN	1	Active	Pacific Ocean	Clarion-Clipperton Fracture Zone	BGRPMN1X_East	East	NA	NA	Mangan2010_So205	Sonne	#6_MUC	NA	MUC26	11.3875	-119.3489	On board ship	Sea floor	Water unfiltered	Not Applicable	26/04/2010 17:49	UTC	4364	-9	-9			MUC	BGR	Senckenberg, DZMB		Not Applicable	NA	NA	NA	NA		Taxonomy ID	26	NA	NA	NA	NA	Taxonomy ID	Tanaidacea	NA	NA	Not Reported	Not Reported	Not Reported	Not Reported	Arthropoda	NA	NA	Taxonomy info	Not Reported	NA	NA	NA	Not Reported	Uncertain	NA	NA	NA	Ecology	NA	meio	1	0.006233248	NA	NA	NA
7680	BGR1_#60_MUC_BD180_180	##60_MUC_BD180	60_MUC_BD180		rank: order name in class column	note "Not Reported" in column						exact	accepted	1133	Tanaidacea	Dana, 1849	Animalia	Arthropoda	Malacostraca	Tanaidacea								Tanaidacea		order	order									y	y		00:09:00	16/05/2010	5	2010	MUC			4284	DZMB, Senckenberg	Sea floor			R/V Sonne	meio		1	Federal Institute for Geosciences and Natural Resources of Germany - PMN	BGR1	Germany	PMN	1	Active	Pacific Ocean	Clarion-Clipperton Fracture Zone	BGRPMN1X_East	East	NA	NA	Mangan2010_So205	Sonne	#60_MUC	NA	BD180	13.30778	-118.1847	On board ship	Sea floor	Water unfiltered	Not Applicable	16/05/2010 00:09	UTC	4284	-9	-9			MUC	BGR	Senckenberg, DZMB		Not Applicable	NA	NA	NA	NA		Taxonomy ID	180	NA	NA	NA	NA	Taxonomy ID	Tanaidacea	NA	NA	Not Reported	Not Reported	Not Reported	Not Reported	Arthropoda	NA	NA	Taxonomy info	Not Reported	NA	NA	NA	Not Reported	Uncertain	NA	NA	NA	Ecology	NA	meio	1	0.017683466	NA	0.046091445	NA
7694	BGR1_#60_MUC_MU180_180	##60_MUC_MU180	60_MUC_MU180		rank: order name in class column	note "Not Reported" in column						exact	accepted	1133	Tanaidacea	Dana, 1849	Animalia	Arthropoda	Malacostraca	Tanaidacea								Tanaidacea		order	order									y	y		00:09:00	16/05/2010	5	2010	MUC			4284	DZMB, Senckenberg	Sea floor			R/V Sonne	meio		1	Federal Institute for Geosciences and Natural Resources of Germany - PMN	BGR1	Germany	PMN	1	Active	Pacific Ocean	Clarion-Clipperton Fracture Zone	BGRPMN1X_East	East	NA	NA	Mangan2010_So205	Sonne	#60_MUC	NA	MU180	13.30778	-118.1847	On board ship	Sea floor	Water unfiltered	Not Applicable	16/05/2010 00:09	UTC	4284	-9	-9			MUC	BGR	Senckenberg, DZMB		Not Applicable	NA	NA	NA	NA		Taxonomy ID	180	NA	NA	NA	NA	Taxonomy ID	Tanaidacea	NA	NA	Not Reported	Not Reported	Not Reported	Not Reported	Arthropoda	NA	NA	Taxonomy info	Not Reported	NA	NA	NA	Not Reported	Uncertain	NA	NA	NA	Ecology	NA	meio	1	0.017683466	NA	NA	NA
7708	BGR1_#60_MUC_MUC180_180	##60_MUC_MUC180	60_MUC_MUC180		rank: order name in class column	note "Not Reported" in column						exact	accepted	1133	Tanaidacea	Dana, 1849	Animalia	Arthropoda	Malacostraca	Tanaidacea								Tanaidacea		order	order									y	y		00:09:00	16/05/2010	5	2010	MUC			4284	DZMB, Senckenberg	Sea floor			R/V Sonne	meio		1	Federal Institute for Geosciences and Natural Resources of Germany - PMN	BGR1	Germany	PMN	1	Active	Pacific Ocean	Clarion-Clipperton Fracture Zone	BGRPMN1X_East	East	NA	NA	Mangan2010_So205	Sonne	#60_MUC	NA	MUC180	13.30778	-118.1847	On board ship	Sea floor	Water unfiltered	Not Applicable	16/05/2010 00:09	UTC	4284	-9	-9			MUC	BGR	Senckenberg, DZMB		Not Applicable	NA	NA	NA	NA		Taxonomy ID	180	NA	NA	NA	NA	Taxonomy ID	Tanaidacea	NA	NA	Not Reported	Not Reported	Not Reported	Not Reported	Arthropoda	NA	NA	Taxonomy info	Not Reported	NA	NA	NA	Not Reported	Uncertain	NA	NA	NA	Ecology	NA	meio	1	0.017683466	NA	NA	NA
7890	BGR1_#64_MUC_BD194_194	##64_MUC_BD194	64_MUC_BD194		rank: order name in class column	note "Not Reported" in column						exact	accepted	1133	Tanaidacea	Dana, 1849	Animalia	Arthropoda	Malacostraca	Tanaidacea								Tanaidacea		order	order									y	y		19:16:00	16/05/2010	5	2010	MUC			4273	DZMB, Senckenberg	Sea floor			R/V Sonne	meio		1	Federal Institute for Geosciences and Natural Resources of Germany - PMN	BGR1	Germany	PMN	1	Active	Pacific Ocean	Clarion-Clipperton Fracture Zone	BGRPMN1X_East	East	NA	NA	Mangan2010_So205	Sonne	#64_MUC	NA	BD194	13.29972	-118.1883	On board ship	Sea floor	Water unfiltered	Not Applicable	16/05/2010 19:16	UTC	4273	-9	-9			MUC	BGR	Senckenberg, DZMB		Not Applicable	NA	NA	NA	NA		Taxonomy ID	194	NA	NA	NA	NA	Taxonomy ID	Tanaidacea	NA	NA	Not Reported	Not Reported	Not Reported	Not Reported	Arthropoda	NA	NA	Taxonomy info	Not Reported	NA	NA	NA	Not Reported	Uncertain	NA	NA	NA	Ecology	NA	meio	1	0.01292992	NA	0.046091445	NA
7904	BGR1_#64_MUC_MU194_194	##64_MUC_MU194	64_MUC_MU194		rank: order name in class column	note "Not Reported" in column						exact	accepted	1133	Tanaidacea	Dana, 1849	Animalia	Arthropoda	Malacostraca	Tanaidacea								Tanaidacea		order	order									y	y		19:16:00	16/05/2010	5	2010	MUC			4273	DZMB, Senckenberg	Sea floor			R/V Sonne	meio		1	Federal Institute for Geosciences and Natural Resources of Germany - PMN	BGR1	Germany	PMN	1	Active	Pacific Ocean	Clarion-Clipperton Fracture Zone	BGRPMN1X_East	East	NA	NA	Mangan2010_So205	Sonne	#64_MUC	NA	MU194	13.29972	-118.1883	On board ship	Sea floor	Water unfiltered	Not Applicable	16/05/2010 19:16	UTC	4273	-9	-9			MUC	BGR	Senckenberg, DZMB		Not Applicable	NA	NA	NA	NA		Taxonomy ID	194	NA	NA	NA	NA	Taxonomy ID	Tanaidacea	NA	NA	Not Reported	Not Reported	Not Reported	Not Reported	Arthropoda	NA	NA	Taxonomy info	Not Reported	NA	NA	NA	Not Reported	Uncertain	NA	NA	NA	Ecology	NA	meio	1	0.01292992	NA	NA	NA
7918	BGR1_#64_MUC_MUC194_194	##64_MUC_MUC194	64_MUC_MUC194		rank: order name in class column	note "Not Reported" in column						exact	accepted	1133	Tanaidacea	Dana, 1849	Animalia	Arthropoda	Malacostraca	Tanaidacea								Tanaidacea		order	order									y	y		19:16:00	16/05/2010	5	2010	MUC			4273	DZMB, Senckenberg	Sea floor			R/V Sonne	meio		1	Federal Institute for Geosciences and Natural Resources of Germany - PMN	BGR1	Germany	PMN	1	Active	Pacific Ocean	Clarion-Clipperton Fracture Zone	BGRPMN1X_East	East	NA	NA	Mangan2010_So205	Sonne	#64_MUC	NA	MUC194	13.29972	-118.1883	On board ship	Sea floor	Water unfiltered	Not Applicable	16/05/2010 19:16	UTC	4273	-9	-9			MUC	BGR	Senckenberg, DZMB		Not Applicable	NA	NA	NA	NA		Taxonomy ID	194	NA	NA	NA	NA	Taxonomy ID	Tanaidacea	NA	NA	Not Reported	Not Reported	Not Reported	Not Reported	Arthropoda	NA	NA	Taxonomy info	Not Reported	NA	NA	NA	Not Reported	Uncertain	NA	NA	NA	Ecology	NA	meio	1	0.01292992	NA	NA	NA
7932	BGR1_#65_MUC_BD208_208	##65_MUC_BD208	65_MUC_BD208		rank: order name in class column	note "Not Reported" in column						exact	accepted	1133	Tanaidacea	Dana, 1849	Animalia	Arthropoda	Malacostraca	Tanaidacea								Tanaidacea		order	order									y	y		23:26:00	16/05/2010	5	2010	MUC			4283	DZMB, Senckenberg	Sea floor			R/V Sonne	meio		1	Federal Institute for Geosciences and Natural Resources of Germany - PMN	BGR1	Germany	PMN	1	Active	Pacific Ocean	Clarion-Clipperton Fracture Zone	BGRPMN1X_East	East	NA	NA	Mangan2010_So205	Sonne	#65_MUC	NA	BD208	13.30528	-118.1842	On board ship	Sea floor	Water unfiltered	Not Applicable	16/05/2010 23:26	UTC	4283	-9	-9			MUC	BGR	Senckenberg, DZMB		Not Applicable	NA	NA	NA	NA		Taxonomy ID	208	NA	NA	NA	NA	Taxonomy ID	Tanaidacea	NA	NA	Not Reported	Not Reported	Not Reported	Not Reported	Arthropoda	NA	NA	Taxonomy info	Not Reported	NA	NA	NA	Not Reported	Uncertain	NA	NA	NA	Ecology	NA	meio	1	0.011824524	NA	0.027654867	NA
7946	BGR1_#65_MUC_MU208_208	##65_MUC_MU208	65_MUC_MU208		rank: order name in class column	note "Not Reported" in column						exact	accepted	1133	Tanaidacea	Dana, 1849	Animalia	Arthropoda	Malacostraca	Tanaidacea								Tanaidacea		order	order									y	y		23:26:00	16/05/2010	5	2010	MUC			4283	DZMB, Senckenberg	Sea floor			R/V Sonne	meio		1	Federal Institute for Geosciences and Natural Resources of Germany - PMN	BGR1	Germany	PMN	1	Active	Pacific Ocean	Clarion-Clipperton Fracture Zone	BGRPMN1X_East	East	NA	NA	Mangan2010_So205	Sonne	#65_MUC	NA	MU208	13.30528	-118.1842	On board ship	Sea floor	Water unfiltered	Not Applicable	16/05/2010 23:26	UTC	4283	-9	-9			MUC	BGR	Senckenberg, DZMB		Not Applicable	NA	NA	NA	NA		Taxonomy ID	208	NA	NA	NA	NA	Taxonomy ID	Tanaidacea	NA	NA	Not Reported	Not Reported	Not Reported	Not Reported	Arthropoda	NA	NA	Taxonomy info	Not Reported	NA	NA	NA	Not Reported	Uncertain	NA	NA	NA	Ecology	NA	meio	1	0.011824524	NA	NA	NA
7960	BGR1_#65_MUC_MUC208_208	##65_MUC_MUC208	65_MUC_MUC208		rank: order name in class column	note "Not Reported" in column						exact	accepted	1133	Tanaidacea	Dana, 1849	Animalia	Arthropoda	Malacostraca	Tanaidacea								Tanaidacea		order	order									y	y		23:26:00	16/05/2010	5	2010	MUC			4283	DZMB, Senckenberg	Sea floor			R/V Sonne	meio		1	Federal Institute for Geosciences and Natural Resources of Germany - PMN	BGR1	Germany	PMN	1	Active	Pacific Ocean	Clarion-Clipperton Fracture Zone	BGRPMN1X_East	East	NA	NA	Mangan2010_So205	Sonne	#65_MUC	NA	MUC208	13.30528	-118.1842	On board ship	Sea floor	Water unfiltered	Not Applicable	16/05/2010 23:26	UTC	4283	-9	-9			MUC	BGR	Senckenberg, DZMB		Not Applicable	NA	NA	NA	NA		Taxonomy ID	208	NA	NA	NA	NA	Taxonomy ID	Tanaidacea	NA	NA	Not Reported	Not Reported	Not Reported	Not Reported	Arthropoda	NA	NA	Taxonomy info	Not Reported	NA	NA	NA	Not Reported	Uncertain	NA	NA	NA	Ecology	NA	meio	1	0.011824524	NA	NA	NA
7974	BGR1_#7_MUC_BD40_40	##7_MUC_BD40	7_MUC_BD40		rank: order name in class column	note "Not Reported" in column						exact	accepted	1133	Tanaidacea	Dana, 1849	Animalia	Arthropoda	Malacostraca	Tanaidacea								Tanaidacea		order	order									y	y		22:18:00	26/04/2010	4	2010	MUC			4319	DZMB, Senckenberg	Sea floor			R/V Sonne	meio		5	Federal Institute for Geosciences and Natural Resources of Germany - PMN	BGR1	Germany	PMN	1	Active	Pacific Ocean	Clarion-Clipperton Fracture Zone	BGRPMN1X_East	East	NA	NA	Mangan2010_So205	Sonne	#7_MUC	NA	BD40	11.35528	-119.4156	On board ship	Sea floor	Water unfiltered	Not Applicable	26/04/2010 22:18	UTC	4319	-9	-9			MUC	BGR	Senckenberg, DZMB		Not Applicable	NA	NA	NA	NA		Taxonomy ID	40	NA	NA	NA	NA	Taxonomy ID	Tanaidacea	NA	NA	Not Reported	Not Reported	Not Reported	Not Reported	Arthropoda	NA	NA	Taxonomy info	Not Reported	NA	NA	NA	Not Reported	Uncertain	NA	NA	NA	Ecology	NA	meio	5	0.006233248	NA	0.027654867	NA
7988	BGR1_#7_MUC_MU40_40	##7_MUC_MU40	7_MUC_MU40		rank: order name in class column	note "Not Reported" in column			rank: putative name in species column			exact	accepted	1133	Tanaidacea	Dana, 1849	Animalia	Arthropoda	Malacostraca	Tanaidacea					Tanaidacea Motu 1	gen	yes	Tanaidacea		order	taxonConceptID									y	y		22:18:00	26/04/2010	4	2010	MUC			4319	DZMB, Senckenberg	Sea floor			R/V Sonne	meio		5	Federal Institute for Geosciences and Natural Resources of Germany - PMN	BGR1	Germany	PMN	1	Active	Pacific Ocean	Clarion-Clipperton Fracture Zone	BGRPMN1X_East	East	NA	NA	Mangan2010_So205	Sonne	#7_MUC	NA	MU40	11.35528	-119.4156	On board ship	Sea floor	Water unfiltered	Not Applicable	26/04/2010 22:18	UTC	4319	-9	-9			MUC	BGR	Senckenberg, DZMB		Not Applicable	NA	NA	NA	NA		Taxonomy ID	40	NA	NA	NA	NA	Taxonomy ID	Tanaidacea	NA	NA	Not Reported	Not Reported	Not Reported	Not Reported	Arthropoda	Motu 1	NA	Taxonomy info	Not Reported	NA	NA	NA	Not Reported	Uncertain	NA	NA	NA	Ecology	NA	meio	5	0.006233248	NA	NA	NA
8002	BGR1_#7_MUC_MUC40_40	##7_MUC_MUC40	7_MUC_MUC40		rank: order name in class column	note "Not Reported" in column						exact	accepted	1133	Tanaidacea	Dana, 1849	Animalia	Arthropoda	Malacostraca	Tanaidacea								Tanaidacea		order	order									y	y		22:18:00	26/04/2010	4	2010	MUC			4319	DZMB, Senckenberg	Sea floor			R/V Sonne	meio		5	Federal Institute for Geosciences and Natural Resources of Germany - PMN	BGR1	Germany	PMN	1	Active	Pacific Ocean	Clarion-Clipperton Fracture Zone	BGRPMN1X_East	East	NA	NA	Mangan2010_So205	Sonne	#7_MUC	NA	MUC40	11.35528	-119.4156	On board ship	Sea floor	Water unfiltered	Not Applicable	26/04/2010 22:18	UTC	4319	-9	-9			MUC	BGR	Senckenberg, DZMB		Not Applicable	NA	NA	NA	NA		Taxonomy ID	40	NA	NA	NA	NA	Taxonomy ID	Tanaidacea	NA	NA	Not Reported	Not Reported	Not Reported	Not Reported	Arthropoda	NA	NA	Taxonomy info	Not Reported	NA	NA	NA	Not Reported	Uncertain	NA	NA	NA	Ecology	NA	meio	5	0.006233248	NA	NA	NA
15365	IFREMER1_SO239-154_SO239-167_167	#SO239-154_SO239-167	SO239-154_SO239-167	formatting: space after name								exact	accepted	1133	Tanaidacea	Dana, 1849	Animalia	Arthropoda	Malacostraca	Tanaidacea								Tanaidacea		order	order									y	y		08:22:00	14/04/2015	4	2015	MUC			4888		Sediment			R/V SONNE				Institut français de recherche pour l'exploitation de la mer - PMN	IFREMER1	France	PMN	1	Extended	Pacific Ocean	Clarion-Clipperton Fracture Zone	IFREMERPMN1X_02	IFR2	NA	NA	SO239_1	R/V SONNE	SO239-154	NA	SO239-167	14.05	-130.1387	On board ship	Sediment	Biological sample	Not Applicable	14/04/2015 08:22	UTC	4888	-9	-9			Multitube corer (12 cores)	IFREMER			Not Applicable	NA	NA	NA	NA	Hauquier, Freija; Macheriotou, Lara; Vanreusel, Ann; Janssen, Felix; Boetius, Antje (2017): Sedimentary parameters from multicorer and ROV pushcore samples during SONNE cruise SO239. Mariene Biologie, Universiteit Gent, PANGAEA, https://doi.org/10.1594/PANGAEA.873274	Taxonomy ID	167	NA	NA	NA	NA	Taxonomy ID	Malacostraca	NA	NA	Not Reported	Not Reported	Not Reported	Tanaidacea	Arthropoda	NA	NA	Taxonomy info	Not Reported	NA	NA	NA	Not Reported	Uncertain	NA	NA	NA	Ecology	NA	Not reported		NA	NA	NA	NA
15388	IFREMER1_SO239-154_SO239-188_188	#SO239-154_SO239-188	SO239-154_SO239-188	formatting: space after name								exact	accepted	1133	Tanaidacea	Dana, 1849	Animalia	Arthropoda	Malacostraca	Tanaidacea								Tanaidacea		order	order									y	y		08:22:00	14/04/2015	4	2015	MUC			4888		Sediment			R/V SONNE				Institut français de recherche pour l'exploitation de la mer - PMN	IFREMER1	France	PMN	1	Extended	Pacific Ocean	Clarion-Clipperton Fracture Zone	IFREMERPMN1X_02	IFR2	NA	NA	SO239_1	R/V SONNE	SO239-154	NA	SO239-188	14.05	-130.1387	On board ship	Sediment	Biological sample	Not Applicable	14/04/2015 08:22	UTC	4888	-9	-9			Multitube corer (12 cores)	IFREMER			Not Applicable	NA	NA	NA	NA	Hauquier, Freija; Macheriotou, Lara; Vanreusel, Ann; Janssen, Felix; Boetius, Antje (2017): Sedimentary parameters from multicorer and ROV pushcore samples during SONNE cruise SO239. Mariene Biologie, Universiteit Gent, PANGAEA, https://doi.org/10.1594/PANGAEA.873274	Taxonomy ID	188	NA	NA	NA	NA	Taxonomy ID	Malacostraca	NA	NA	Not Reported	Not Reported	Not Reported	Tanaidacea	Arthropoda	NA	NA	Taxonomy info	Not Reported	NA	NA	NA	Not Reported	Uncertain	NA	NA	NA	Ecology	NA	Not reported		NA	NA	NA	NA
15499	IFREMER1_SO239-155_SO239-212_212	#SO239-155_SO239-212	SO239-155_SO239-212	formatting: space after name								exact	accepted	1133	Tanaidacea	Dana, 1849	Animalia	Arthropoda	Malacostraca	Tanaidacea								Tanaidacea		order	order									y	y		11:59:00	14/04/2015	4	2015	MUC			4940		Sediment			R/V SONNE				Institut français de recherche pour l'exploitation de la mer - PMN	IFREMER1	France	PMN	1	Extended	Pacific Ocean	Clarion-Clipperton Fracture Zone	IFREMERPMN1X_02	IFR2	NA	NA	SO239_1	R/V SONNE	SO239-155	NA	SO239-212	14.0495	-130.1308	On board ship	Sediment	Biological sample	Not Applicable	14/04/2015 11:59	UTC	4940	-9	-9			Multitube corer (12 cores)	IFREMER			Not Applicable	NA	NA	NA	NA	Hauquier, Freija; Macheriotou, Lara; Vanreusel, Ann; Janssen, Felix; Boetius, Antje (2017): Sedimentary parameters from multicorer and ROV pushcore samples during SONNE cruise SO239. Mariene Biologie, Universiteit Gent, PANGAEA, https://doi.org/10.1594/PANGAEA.873274	Taxonomy ID	212	NA	NA	NA	NA	Taxonomy ID	Malacostraca	NA	NA	Not Reported	Not Reported	Not Reported	Tanaidacea	Arthropoda	NA	NA	Taxonomy info	Not Reported	NA	NA	NA	Not Reported	Uncertain	NA	NA	NA	Ecology	NA	Not reported		NA	NA	NA	NA
15639	IFREMER1_SO239-164_SO239-352_352	#SO239-164_SO239-352	SO239-164_SO239-352	formatting: space after name								exact	accepted	1133	Tanaidacea	Dana, 1849	Animalia	Arthropoda	Malacostraca	Tanaidacea								Tanaidacea		order	order									y	y		11:55:00	16/04/2015	4	2015	MUC			4955		Sediment			R/V SONNE				Institut français de recherche pour l'exploitation de la mer - PMN	IFREMER1	France	PMN	1	Extended	Pacific Ocean	Clarion-Clipperton Fracture Zone	IFREMERPMN1X_02	IFR2	NA	NA	SO239_1	R/V SONNE	SO239-164	NA	SO239-352	14.05	-130.1237	On board ship	Sediment	Biological sample	Not Applicable	16/04/2015 11:55	UTC	4955	-9	-9			Multitube corer (12 cores)	IFREMER			Not Applicable	NA	NA	NA	NA	Hauquier, Freija; Macheriotou, Lara; Vanreusel, Ann; Janssen, Felix; Boetius, Antje (2017): Sedimentary parameters from multicorer and ROV pushcore samples during SONNE cruise SO239. Mariene Biologie, Universiteit Gent, PANGAEA, https://doi.org/10.1594/PANGAEA.873274	Taxonomy ID	352	NA	NA	NA	NA	Taxonomy ID	Malacostraca	NA	NA	Not Reported	Not Reported	Not Reported	Tanaidacea	Arthropoda	NA	NA	Taxonomy info	Not Reported	NA	NA	NA	Not Reported	Uncertain	NA	NA	NA	Ecology	NA	Not reported		NA	NA	NA	NA
15660	IFREMER1_SO239-164_SO239-373_373	#SO239-164_SO239-373	SO239-164_SO239-373	formatting: space after name								exact	accepted	1133	Tanaidacea	Dana, 1849	Animalia	Arthropoda	Malacostraca	Tanaidacea								Tanaidacea		order	order									y	y		11:55:00	16/04/2015	4	2015	MUC			4955		Sediment			R/V SONNE				Institut français de recherche pour l'exploitation de la mer - PMN	IFREMER1	France	PMN	1	Extended	Pacific Ocean	Clarion-Clipperton Fracture Zone	IFREMERPMN1X_02	IFR2	NA	NA	SO239_1	R/V SONNE	SO239-164	NA	SO239-373	14.05	-130.1237	On board ship	Sediment	Biological sample	Not Applicable	16/04/2015 11:55	UTC	4955	-9	-9			Multitube corer (12 cores)	IFREMER			Not Applicable	NA	NA	NA	NA	Hauquier, Freija; Macheriotou, Lara; Vanreusel, Ann; Janssen, Felix; Boetius, Antje (2017): Sedimentary parameters from multicorer and ROV pushcore samples during SONNE cruise SO239. Mariene Biologie, Universiteit Gent, PANGAEA, https://doi.org/10.1594/PANGAEA.873274	Taxonomy ID	373	NA	NA	NA	NA	Taxonomy ID	Malacostraca	NA	NA	Not Reported	Not Reported	Not Reported	Tanaidacea	Arthropoda	NA	NA	Taxonomy info	Not Reported	NA	NA	NA	Not Reported	Uncertain	NA	NA	NA	Ecology	NA	Not reported		NA	NA	NA	NA
16056	IFREMER1_SO239-168_SO239-769_769	#SO239-168_SO239-769	SO239-168_SO239-769	formatting: space after name								exact	accepted	1133	Tanaidacea	Dana, 1849	Animalia	Arthropoda	Malacostraca	Tanaidacea								Tanaidacea		order	order									y	y		23:48:00	16/04/2015	4	2015	MUC			4948		Sediment			R/V SONNE				Institut français de recherche pour l'exploitation de la mer - PMN	IFREMER1	France	PMN	1	Extended	Pacific Ocean	Clarion-Clipperton Fracture Zone	IFREMERPMN1X_02	IFR2	NA	NA	SO239_1	R/V SONNE	SO239-168	NA	SO239-769	14.04333	-130.1303	On board ship	Sediment	Biological sample	Not Applicable	16/04/2015 23:48	UTC	4948	-9	-9			Multitube corer (12 cores)	IFREMER			Not Applicable	NA	NA	NA	NA	Hauquier, Freija; Macheriotou, Lara; Vanreusel, Ann; Janssen, Felix; Boetius, Antje (2017): Sedimentary parameters from multicorer and ROV pushcore samples during SONNE cruise SO239. Mariene Biologie, Universiteit Gent, PANGAEA, https://doi.org/10.1594/PANGAEA.873274	Taxonomy ID	769	NA	NA	NA	NA	Taxonomy ID	Malacostraca	NA	NA	Not Reported	Not Reported	Not Reported	Tanaidacea	Arthropoda	NA	NA	Taxonomy info	Not Reported	NA	NA	NA	Not Reported	Uncertain	NA	NA	NA	Ecology	NA	Not reported		NA	NA	NA	NA
16077	IFREMER1_SO239-168_SO239-790_790	#SO239-168_SO239-790	SO239-168_SO239-790	formatting: space after name								exact	accepted	1133	Tanaidacea	Dana, 1849	Animalia	Arthropoda	Malacostraca	Tanaidacea								Tanaidacea		order	order									y	y		23:48:00	16/04/2015	4	2015	MUC			4948		Sediment			R/V SONNE				Institut français de recherche pour l'exploitation de la mer - PMN	IFREMER1	France	PMN	1	Extended	Pacific Ocean	Clarion-Clipperton Fracture Zone	IFREMERPMN1X_02	IFR2	NA	NA	SO239_1	R/V SONNE	SO239-168	NA	SO239-790	14.04333	-130.1303	On board ship	Sediment	Biological sample	Not Applicable	16/04/2015 23:48	UTC	4948	-9	-9			Multitube corer (12 cores)	IFREMER			Not Applicable	NA	NA	NA	NA	Hauquier, Freija; Macheriotou, Lara; Vanreusel, Ann; Janssen, Felix; Boetius, Antje (2017): Sedimentary parameters from multicorer and ROV pushcore samples during SONNE cruise SO239. Mariene Biologie, Universiteit Gent, PANGAEA, https://doi.org/10.1594/PANGAEA.873274	Taxonomy ID	790	NA	NA	NA	NA	Taxonomy ID	Malacostraca	NA	NA	Not Reported	Not Reported	Not Reported	Tanaidacea	Arthropoda	NA	NA	Taxonomy info	Not Reported	NA	NA	NA	Not Reported	Uncertain	NA	NA	NA	Ecology	NA	Not reported		NA	NA	NA	NA
16397	IFREMER1_SO239-175_SO239-1175_1175	#SO239-175_SO239-1175	SO239-175_SO239-1175	formatting: space after name								exact	accepted	1133	Tanaidacea	Dana, 1849	Animalia	Arthropoda	Malacostraca	Tanaidacea								Tanaidacea		order	order									y	y		22:10:00	17/04/2015	4	2015	MUC			5008		Sediment			R/V SONNE				Institut français de recherche pour l'exploitation de la mer - PMN	IFREMER1	France	PMN	1	Extended	Pacific Ocean	Clarion-Clipperton Fracture Zone	IFREMERPMN1X_02	IFR2	NA	NA	SO239_1	R/V SONNE	SO239-175	NA	SO239-1175	14.04083	-130.0852	On board ship	Sediment	Biological sample	Not Applicable	17/04/2015 22:10	UTC	5008	-9	-9			Multitube corer (12 cores)	IFREMER			Not Applicable	NA	NA	NA	NA	Hauquier, Freija; Macheriotou, Lara; Vanreusel, Ann; Janssen, Felix; Boetius, Antje (2017): Sedimentary parameters from multicorer and ROV pushcore samples during SONNE cruise SO239. Mariene Biologie, Universiteit Gent, PANGAEA, https://doi.org/10.1594/PANGAEA.873274	Taxonomy ID	1175	NA	NA	NA	NA	Taxonomy ID	Malacostraca	NA	NA	Not Reported	Not Reported	Not Reported	Tanaidacea	Arthropoda	NA	NA	Taxonomy info	Not Reported	NA	NA	NA	Not Reported	Uncertain	NA	NA	NA	Ecology	NA	Not reported		NA	NA	NA	NA
16418	IFREMER1_SO239-175_SO239-1196_1196	#SO239-175_SO239-1196	SO239-175_SO239-1196	formatting: space after name								exact	accepted	1133	Tanaidacea	Dana, 1849	Animalia	Arthropoda	Malacostraca	Tanaidacea								Tanaidacea		order	order									y	y		22:10:00	17/04/2015	4	2015	MUC			5008		Sediment			R/V SONNE				Institut français de recherche pour l'exploitation de la mer - PMN	IFREMER1	France	PMN	1	Extended	Pacific Ocean	Clarion-Clipperton Fracture Zone	IFREMERPMN1X_02	IFR2	NA	NA	SO239_1	R/V SONNE	SO239-175	NA	SO239-1196	14.04083	-130.0852	On board ship	Sediment	Biological sample	Not Applicable	17/04/2015 22:10	UTC	5008	-9	-9			Multitube corer (12 cores)	IFREMER			Not Applicable	NA	NA	NA	NA	Hauquier, Freija; Macheriotou, Lara; Vanreusel, Ann; Janssen, Felix; Boetius, Antje (2017): Sedimentary parameters from multicorer and ROV pushcore samples during SONNE cruise SO239. Mariene Biologie, Universiteit Gent, PANGAEA, https://doi.org/10.1594/PANGAEA.873274	Taxonomy ID	1196	NA	NA	NA	NA	Taxonomy ID	Malacostraca	NA	NA	Not Reported	Not Reported	Not Reported	Tanaidacea	Arthropoda	NA	NA	Taxonomy info	Not Reported	NA	NA	NA	Not Reported	Uncertain	NA	NA	NA	Ecology	NA	Not reported		NA	NA	NA	NA
16671	IFREMER1_SO239-176_SO239-1384_1384	#SO239-176_SO239-1384	SO239-176_SO239-1384	formatting: space after name								exact	accepted	1133	Tanaidacea	Dana, 1849	Animalia	Arthropoda	Malacostraca	Tanaidacea								Tanaidacea		order	order									y	y		01:40:00	18/04/2015	4	2015	MUC			5012		Sediment			R/V SONNE				Institut français de recherche pour l'exploitation de la mer - PMN	IFREMER1	France	PMN	1	Extended	Pacific Ocean	Clarion-Clipperton Fracture Zone	IFREMERPMN1X_02	IFR2	NA	NA	SO239_1	R/V SONNE	SO239-176	NA	SO239-1384	14.04233	-130.0855	On board ship	Sediment	Biological sample	Not Applicable	18/04/2015 01:40	UTC	5012	-9	-9			Multitube corer (12 cores)	IFREMER			Not Applicable	NA	NA	NA	NA	Hauquier, Freija; Macheriotou, Lara; Vanreusel, Ann; Janssen, Felix; Boetius, Antje (2017): Sedimentary parameters from multicorer and ROV pushcore samples during SONNE cruise SO239. Mariene Biologie, Universiteit Gent, PANGAEA, https://doi.org/10.1594/PANGAEA.873274	Taxonomy ID	1384	NA	NA	NA	NA	Taxonomy ID	Malacostraca	NA	NA	Not Reported	Not Reported	Not Reported	Tanaidacea	Arthropoda	NA	NA	Taxonomy info	Not Reported	NA	NA	NA	Not Reported	Uncertain	NA	NA	NA	Ecology	NA	Not reported		NA	NA	NA	NA
16692	IFREMER1_SO239-176_SO239-1405_1405	#SO239-176_SO239-1405	SO239-176_SO239-1405	formatting: space after name								exact	accepted	1133	Tanaidacea	Dana, 1849	Animalia	Arthropoda	Malacostraca	Tanaidacea								Tanaidacea		order	order									y	y		01:40:00	18/04/2015	4	2015	MUC			5012		Sediment			R/V SONNE				Institut français de recherche pour l'exploitation de la mer - PMN	IFREMER1	France	PMN	1	Extended	Pacific Ocean	Clarion-Clipperton Fracture Zone	IFREMERPMN1X_02	IFR2	NA	NA	SO239_1	R/V SONNE	SO239-176	NA	SO239-1405	14.04233	-130.0855	On board ship	Sediment	Biological sample	Not Applicable	18/04/2015 01:40	UTC	5012	-9	-9			Multitube corer (12 cores)	IFREMER			Not Applicable	NA	NA	NA	NA	Hauquier, Freija; Macheriotou, Lara; Vanreusel, Ann; Janssen, Felix; Boetius, Antje (2017): Sedimentary parameters from multicorer and ROV pushcore samples during SONNE cruise SO239. Mariene Biologie, Universiteit Gent, PANGAEA, https://doi.org/10.1594/PANGAEA.873274	Taxonomy ID	1405	NA	NA	NA	NA	Taxonomy ID	Malacostraca	NA	NA	Not Reported	Not Reported	Not Reported	Tanaidacea	Arthropoda	NA	NA	Taxonomy info	Not Reported	NA	NA	NA	Not Reported	Uncertain	NA	NA	NA	Ecology	NA	Not reported		NA	NA	NA	NA
18035	OMS_S01_CRS3066_1474	#S01_CRS3066	S01_CRS3066					formatting: space in column	formatting: space in column			exact	accepted	1133	Tanaidacea	Dana, 1849	Animalia	Arthropoda	Malacostraca	Tanaidacea								Tanaidacea		order	order									y	y		10:30:00	24/02/2015	2	2015	MUC			4185		Water column	check habitat	Sediment	R/V Thomas G. Thompson			1	Ocean Mineral Singapore Pte. Ltd. - PMN	OMS	Singapore	PMN	1	Active	Pacific Ocean	Clarion-Clipperton Fracture Zone	OMSPMN1X_Singapore	OMSingapore	NA	NA	AB02_1	Thomas G. Thompson	S01	NA	CRS3066	12.11785	-117.3434	At seafloor	Water column	Biological sample	Not Applicable	24/02/2015 10:30	UTC	4185	-9	-9			MC07	OMS		Sediment	Not Applicable	NA	NA	NA	NA		Taxonomy ID	1474	NA	NA	NA	NA	Taxonomy ID	Malacostraca	NA		Not Reported	Not Reported	Not Reported	Tanaidacea	Arthropoda		NA	Taxonomy info	Not Reported	NA	NA	NA	Not Reported	Uncertain	NA	NA	NA	Ecology	NA	Not Reported	1			NA	NA
18054	OMS_S01_CRS3085_1493	#S01_CRS3085	S01_CRS3085				formatting: dash in column	formatting: space in column	formatting: space in column			exact	accepted	1133	Tanaidacea	Dana, 1849	Animalia	Arthropoda	Malacostraca	Tanaidacea								Tanaidacea		order	order									y	y		10:30:00	24/02/2015	2	2015	MUC			4185		Water column	check habitat	Sediment	R/V Thomas G. Thompson			3	Ocean Mineral Singapore Pte. Ltd. - PMN	OMS	Singapore	PMN	1	Active	Pacific Ocean	Clarion-Clipperton Fracture Zone	OMSPMN1X_Singapore	OMSingapore	NA	NA	AB02_1	Thomas G. Thompson	S01	NA	CRS3085	12.11785	-117.3434	At seafloor	Water column	Biological sample	Not Applicable	24/02/2015 10:30	UTC	4185	-9	-9			MC07	OMS		Sediment	Not Applicable	NA	NA	NA	NA		Taxonomy ID	1493	NA	NA	NA	NA	Taxonomy ID	Malacostraca			Not Reported	Not Reported	Not Reported	Tanaidacea	Arthropoda		NA	Taxonomy info	Not Reported	NA	NA	NA	Not Reported	Uncertain	NA	NA	NA	Ecology	NA	Not Reported	3	NA	NA	NA	NA
18091	OMS_S01_CRS3122_1530	#S01_CRS3122	S01_CRS3122				formatting: dash in column	formatting: space in column	formatting: space in column			exact	accepted	1133	Tanaidacea	Dana, 1849	Animalia	Arthropoda	Malacostraca	Tanaidacea								Tanaidacea		order	order									y	y		10:30:00	24/02/2015	2	2015	MUC			4185		Water column	check habitat	Sediment	R/V Thomas G. Thompson			2	Ocean Mineral Singapore Pte. Ltd. - PMN	OMS	Singapore	PMN	1	Active	Pacific Ocean	Clarion-Clipperton Fracture Zone	OMSPMN1X_Singapore	OMSingapore	NA	NA	AB02_1	Thomas G. Thompson	S01	NA	CRS3122	12.11785	-117.3434	At seafloor	Water column	Biological sample	Not Applicable	24/02/2015 10:30	UTC	4185	-9	-9			MC07	OMS		Sediment	Not Applicable	NA	NA	NA	NA		Taxonomy ID	1530	NA	NA	NA	NA	Taxonomy ID	Malacostraca			Not Reported	Not Reported	Not Reported	Tanaidacea	Arthropoda		NA	Taxonomy info	Not Reported	NA	NA	NA	Not Reported	Uncertain	NA	NA	NA	Ecology	NA	Not Reported	2			NA	NA
18251	OMS_S02_CRS3300_1708	#S02_CRS3300	S02_CRS3300				formatting: dash in column	formatting: space in column	formatting: space in column			exact	accepted	1133	Tanaidacea	Dana, 1849	Animalia	Arthropoda	Malacostraca	Tanaidacea								Tanaidacea		order	order									y	y		01:14:00	28/02/2015	2	2015	MUC			4072		Water column	check habitat	Sediment	R/V Thomas G. Thompson			2	Ocean Mineral Singapore Pte. Ltd. - PMN	OMS	Singapore	PMN	1	Active	Pacific Ocean	Clarion-Clipperton Fracture Zone	OMSPMN1X_Singapore	OMSingapore	NA	NA	AB02_1	Thomas G. Thompson	S02	NA	CRS3300	12.08178	-117.1783	At seafloor	Water column	Biological sample	Not Applicable	28/02/2015 01:14	UTC	4072	-9	-9			MC10	OMS		Sediment	Not Applicable	NA	NA	NA	NA		Taxonomy ID	1708	NA	NA	NA	NA	Taxonomy ID	Malacostraca			Not Reported	Not Reported	Not Reported	Tanaidacea	Arthropoda		NA	Taxonomy info	Not Reported	NA	NA	NA	Not Reported	Uncertain	NA	NA	NA	Ecology	NA	Not Reported	2			NA	NA
18257	OMS_S02_CRS3306_1714	#S02_CRS3306	S02_CRS3306				formatting: dash in column	formatting: space in column	formatting: space in column			exact	accepted	1133	Tanaidacea	Dana, 1849	Animalia	Arthropoda	Malacostraca	Tanaidacea								Tanaidacea		order	order									y	y		01:14:00	28/02/2015	2	2015	MUC			4072		Water column	check habitat	Sediment	R/V Thomas G. Thompson			1	Ocean Mineral Singapore Pte. Ltd. - PMN	OMS	Singapore	PMN	1	Active	Pacific Ocean	Clarion-Clipperton Fracture Zone	OMSPMN1X_Singapore	OMSingapore	NA	NA	AB02_1	Thomas G. Thompson	S02	NA	CRS3306	12.08178	-117.1783	At seafloor	Water column	Biological sample	Not Applicable	28/02/2015 01:14	UTC	4072	-9	-9			MC10	OMS		Sediment	Not Applicable	NA	NA	NA	NA		Taxonomy ID	1714	NA	NA	NA	NA	Taxonomy ID	Malacostraca			Not Reported	Not Reported	Not Reported	Tanaidacea	Arthropoda		NA	Taxonomy info	Not Reported	NA	NA	NA	Not Reported	Uncertain	NA	NA	NA	Ecology	NA	Not Reported	1			NA	NA
18279	OMS_S02_CRS3328_1736	#S02_CRS3328	S02_CRS3328				formatting: dash in column	formatting: space in column	formatting: space in column			exact	accepted	1133	Tanaidacea	Dana, 1849	Animalia	Arthropoda	Malacostraca	Tanaidacea								Tanaidacea		order	order									y	y		01:14:00	28/02/2015	2	2015	MUC			4072		Water column	check habitat	Sediment	R/V Thomas G. Thompson			1	Ocean Mineral Singapore Pte. Ltd. - PMN	OMS	Singapore	PMN	1	Active	Pacific Ocean	Clarion-Clipperton Fracture Zone	OMSPMN1X_Singapore	OMSingapore	NA	NA	AB02_1	Thomas G. Thompson	S02	NA	CRS3328	12.08178	-117.1783	At seafloor	Water column	Biological sample	Not Applicable	28/02/2015 01:14	UTC	4072	-9	-9			MC10	OMS		Sediment	Not Applicable	NA	NA	NA	NA		Taxonomy ID	1736	NA	NA	NA	NA	Taxonomy ID	Malacostraca			Not Reported	Not Reported	Not Reported	Tanaidacea	Arthropoda		NA	Taxonomy info	Not Reported	NA	NA	NA	Not Reported	Uncertain	NA	NA	NA	Ecology	NA	Not Reported	1	NA	NA	NA	NA
18322	OMS_S02_CRS3371_1779	#S02_CRS3371	S02_CRS3371				formatting: dash in column	formatting: space in column	formatting: space in column			exact	accepted	1133	Tanaidacea	Dana, 1849	Animalia	Arthropoda	Malacostraca	Tanaidacea								Tanaidacea		order	order									y	y		01:14:00	28/02/2015	2	2015	MUC			4072		Water column	check habitat	Sediment	R/V Thomas G. Thompson			1	Ocean Mineral Singapore Pte. Ltd. - PMN	OMS	Singapore	PMN	1	Active	Pacific Ocean	Clarion-Clipperton Fracture Zone	OMSPMN1X_Singapore	OMSingapore	NA	NA	AB02_1	Thomas G. Thompson	S02	NA	CRS3371	12.08178	-117.1783	At seafloor	Water column	Biological sample	Not Applicable	28/02/2015 01:14	UTC	4072	-9	-9			MC10	OMS		Sediment	Not Applicable	NA	NA	NA	NA		Taxonomy ID	1779	NA	NA	NA	NA	Taxonomy ID	Malacostraca			Not Reported	Not Reported	Not Reported	Tanaidacea	Arthropoda		NA	Taxonomy info	Not Reported	NA	NA	NA	Not Reported	Uncertain	NA	NA	NA	Ecology	NA	Not Reported	1	NA	NA	NA	NA
18515	OMS_S03_CRS3144_1552	#S03_CRS3144	S03_CRS3144				formatting: dash in column	formatting: space in column	formatting: space in column			exact	accepted	1133	Tanaidacea	Dana, 1849	Animalia	Arthropoda	Malacostraca	Tanaidacea								Tanaidacea		order	order									y	y		00:55:00	25/02/2015	2	2015	MUC			4114		Water column	check habitat	Sediment	R/V Thomas G. Thompson			1	Ocean Mineral Singapore Pte. Ltd. - PMN	OMS	Singapore	PMN	1	Active	Pacific Ocean	Clarion-Clipperton Fracture Zone	OMSPMN1X_Singapore	OMSingapore	NA	NA	AB02_1	Thomas G. Thompson	S03	NA	CRS3144	12.18112	-117.2609	At seafloor	Water column	Biological sample	Not Applicable	25/02/2015 00:55	UTC	4114	-9	-9			MC08	OMS		Sediment	Not Applicable	NA	NA	NA	NA		Taxonomy ID	1552	NA	NA	NA	NA	Taxonomy ID	Malacostraca			Not Reported	Not Reported	Not Reported	Tanaidacea	Arthropoda		NA	Taxonomy info	Not Reported	NA	NA	NA	Not Reported	Uncertain	NA	NA	NA	Ecology	NA	Not Reported	1			NA	NA
18546	OMS_S03_CRS3175_1583	#S03_CRS3175	S03_CRS3175				formatting: dash in column	formatting: space in column	formatting: space in column			exact	accepted	1133	Tanaidacea	Dana, 1849	Animalia	Arthropoda	Malacostraca	Tanaidacea								Tanaidacea		order	order									y	y		00:55:00	25/02/2015	2	2015	MUC			4114		Water column	check habitat	Sediment	R/V Thomas G. Thompson			2	Ocean Mineral Singapore Pte. Ltd. - PMN	OMS	Singapore	PMN	1	Active	Pacific Ocean	Clarion-Clipperton Fracture Zone	OMSPMN1X_Singapore	OMSingapore	NA	NA	AB02_1	Thomas G. Thompson	S03	NA	CRS3175	12.18112	-117.2609	At seafloor	Water column	Biological sample	Not Applicable	25/02/2015 00:55	UTC	4114	-9	-9			MC08	OMS		Sediment	Not Applicable	NA	NA	NA	NA		Taxonomy ID	1583	NA	NA	NA	NA	Taxonomy ID	Malacostraca			Not Reported	Not Reported	Not Reported	Tanaidacea	Arthropoda		NA	Taxonomy info	Not Reported	NA	NA	NA	Not Reported	Uncertain	NA	NA	NA	Ecology	NA	Not Reported	2	NA	NA	NA	NA
18570	OMS_S03_CRS3199_1607	#S03_CRS3199	S03_CRS3199				formatting: dash in column	formatting: space in column	formatting: space in column			exact	accepted	1133	Tanaidacea	Dana, 1849	Animalia	Arthropoda	Malacostraca	Tanaidacea								Tanaidacea		order	order									y	y		00:55:00	25/02/2015	2	2015	MUC			4114		Water column	check habitat	Sediment	R/V Thomas G. Thompson			3	Ocean Mineral Singapore Pte. Ltd. - PMN	OMS	Singapore	PMN	1	Active	Pacific Ocean	Clarion-Clipperton Fracture Zone	OMSPMN1X_Singapore	OMSingapore	NA	NA	AB02_1	Thomas G. Thompson	S03	NA	CRS3199	12.18112	-117.2609	At seafloor	Water column	Biological sample	Not Applicable	25/02/2015 00:55	UTC	4114	-9	-9			MC08	OMS		Sediment	Not Applicable	NA	NA	NA	NA		Taxonomy ID	1607	NA	NA	NA	NA	Taxonomy ID	Malacostraca			Not Reported	Not Reported	Not Reported	Tanaidacea	Arthropoda		NA	Taxonomy info	Not Reported	NA	NA	NA	Not Reported	Uncertain	NA	NA	NA	Ecology	NA	Not Reported	3	NA	NA	NA	NA
18737	OMS_S04_CRS3239_1647	#S04_CRS3239	S04_CRS3239				formatting: dash in column	formatting: space in column	formatting: space in column			exact	accepted	1133	Tanaidacea	Dana, 1849	Animalia	Arthropoda	Malacostraca	Tanaidacea								Tanaidacea		order	order									y	y		14:41:00	27/02/2015	2	2015	MUC			4148		Water column	check habitat	Sediment	R/V Thomas G. Thompson			2	Ocean Mineral Singapore Pte. Ltd. - PMN	OMS	Singapore	PMN	1	Active	Pacific Ocean	Clarion-Clipperton Fracture Zone	OMSPMN1X_Singapore	OMSingapore	NA	NA	AB02_1	Thomas G. Thompson	S04	NA	CRS3239	12.00937	-117.1782	At seafloor	Water column	Biological sample	Not Applicable	27/02/2015 14:41	UTC	4148	-9	-9			MC09	OMS		Sediment	Not Applicable	NA	NA	NA	NA		Taxonomy ID	1647	NA	NA	NA	NA	Taxonomy ID	Malacostraca			Not Reported	Not Reported	Not Reported	Tanaidacea	Arthropoda		NA	Taxonomy info	Not Reported	NA	NA	NA	Not Reported	Uncertain	NA	NA	NA	Ecology	NA	Not Reported	2	NA	NA	NA	NA
18744	OMS_S04_CRS3246_1654	#S04_CRS3246	S04_CRS3246				formatting: dash in column	formatting: space in column	formatting: space in column			exact	accepted	1133	Tanaidacea	Dana, 1849	Animalia	Arthropoda	Malacostraca	Tanaidacea								Tanaidacea		order	order									y	y		14:41:00	27/02/2015	2	2015	MUC			4148		Water column	check habitat	Sediment	R/V Thomas G. Thompson			1	Ocean Mineral Singapore Pte. Ltd. - PMN	OMS	Singapore	PMN	1	Active	Pacific Ocean	Clarion-Clipperton Fracture Zone	OMSPMN1X_Singapore	OMSingapore	NA	NA	AB02_1	Thomas G. Thompson	S04	NA	CRS3246	12.00937	-117.1782	At seafloor	Water column	Biological sample	Not Applicable	27/02/2015 14:41	UTC	4148	-9	-9			MC09	OMS		Sediment	Not Applicable	NA	NA	NA	NA		Taxonomy ID	1654	NA	NA	NA	NA	Taxonomy ID	Malacostraca			Not Reported	Not Reported	Not Reported	Tanaidacea	Arthropoda		NA	Taxonomy info	Not Reported	NA	NA	NA	Not Reported	Uncertain	NA	NA	NA	Ecology	NA	Not Reported	1			NA	NA
18756	OMS_S04_CRS3258_1666	#S04_CRS3258	S04_CRS3258				formatting: dash in column	formatting: space in column	formatting: space in column			exact	accepted	1133	Tanaidacea	Dana, 1849	Animalia	Arthropoda	Malacostraca	Tanaidacea								Tanaidacea		order	order									y	y		14:41:00	27/02/2015	2	2015	MUC			4148		Water column	check habitat	Sediment	R/V Thomas G. Thompson			1	Ocean Mineral Singapore Pte. Ltd. - PMN	OMS	Singapore	PMN	1	Active	Pacific Ocean	Clarion-Clipperton Fracture Zone	OMSPMN1X_Singapore	OMSingapore	NA	NA	AB02_1	Thomas G. Thompson	S04	NA	CRS3258	12.00937	-117.1782	At seafloor	Water column	Biological sample	Not Applicable	27/02/2015 14:41	UTC	4148	-9	-9			MC09	OMS		Sediment	Not Applicable	NA	NA	NA	NA		Taxonomy ID	1666	NA	NA	NA	NA	Taxonomy ID	Malacostraca			Not Reported	Not Reported	Not Reported	Tanaidacea	Arthropoda		NA	Taxonomy info	Not Reported	NA	NA	NA	Not Reported	Uncertain	NA	NA	NA	Ecology	NA	Not Reported	1	NA	NA	NA	NA
18761	OMS_S04_CRS3263_1671	#S04_CRS3263	S04_CRS3263				formatting: dash in column	formatting: space in column	formatting: space in column			exact	accepted	1133	Tanaidacea	Dana, 1849	Animalia	Arthropoda	Malacostraca	Tanaidacea								Tanaidacea		order	order									y	y		14:41:00	27/02/2015	2	2015	MUC			4148		Water column	check habitat	Sediment	R/V Thomas G. Thompson			1	Ocean Mineral Singapore Pte. Ltd. - PMN	OMS	Singapore	PMN	1	Active	Pacific Ocean	Clarion-Clipperton Fracture Zone	OMSPMN1X_Singapore	OMSingapore	NA	NA	AB02_1	Thomas G. Thompson	S04	NA	CRS3263	12.00937	-117.1782	At seafloor	Water column	Biological sample	Not Applicable	27/02/2015 14:41	UTC	4148	-9	-9			MC09	OMS		Sediment	Not Applicable	NA	NA	NA	NA		Taxonomy ID	1671	NA	NA	NA	NA	Taxonomy ID	Malacostraca			Not Reported	Not Reported	Not Reported	Tanaidacea	Arthropoda		NA	Taxonomy info	Not Reported	NA	NA	NA	Not Reported	Uncertain	NA	NA	NA	Ecology	NA	Not Reported	1			NA	NA
18774	OMS_S04_CRS3276_1684	#S04_CRS3276	S04_CRS3276				formatting: dash in column	formatting: space in column	formatting: space in column			exact	accepted	1133	Tanaidacea	Dana, 1849	Animalia	Arthropoda	Malacostraca	Tanaidacea								Tanaidacea		order	order									y	y		14:41:00	27/02/2015	2	2015	MUC			4148		Water column	check habitat	Sediment	R/V Thomas G. Thompson			1	Ocean Mineral Singapore Pte. Ltd. - PMN	OMS	Singapore	PMN	1	Active	Pacific Ocean	Clarion-Clipperton Fracture Zone	OMSPMN1X_Singapore	OMSingapore	NA	NA	AB02_1	Thomas G. Thompson	S04	NA	CRS3276	12.00937	-117.1782	At seafloor	Water column	Biological sample	Not Applicable	27/02/2015 14:41	UTC	4148	-9	-9			MC09	OMS		Sediment	Not Applicable	NA	NA	NA	NA		Taxonomy ID	1684	NA	NA	NA	NA	Taxonomy ID	Malacostraca			Not Reported	Not Reported	Not Reported	Tanaidacea	Arthropoda		NA	Taxonomy info	Not Reported	NA	NA	NA	Not Reported	Uncertain	NA	NA	NA	Ecology	NA	Not Reported	1	NA	NA	NA	NA
19079	OMS_S06_CRS3461_1869	#S06_CRS3461	S06_CRS3461				formatting: dash in column	formatting: space in column	formatting: space in column			exact	accepted	1133	Tanaidacea	Dana, 1849	Animalia	Arthropoda	Malacostraca	Tanaidacea								Tanaidacea		order	order									y	y		07:11:00	02/03/2015	3	2015	MUC			4041		Water column	check habitat	Sediment	R/V Thomas G. Thompson			1	Ocean Mineral Singapore Pte. Ltd. - PMN	OMS	Singapore	PMN	1	Active	Pacific Ocean	Clarion-Clipperton Fracture Zone	OMSPMN1X_Singapore	OMSingapore	NA	NA	AB02_1	Thomas G. Thompson	S06	NA	CRS3461	12.14492	-117.3255	At seafloor	Water column	Biological sample	Not Applicable	02/03/2015 07:11	UTC	4041	-9	-9			MC12	OMS		Sediment	Not Applicable	NA	NA	NA	NA		Taxonomy ID	1869	NA	NA	NA	NA	Taxonomy ID	Malacostraca			Not Reported	Not Reported	Not Reported	Tanaidacea	Arthropoda		NA	Taxonomy info	Not Reported	NA	NA	NA	Not Reported	Uncertain	NA	NA	NA	Ecology	NA	Not Reported	1			NA	NA
19091	OMS_S06_CRS3473_1881	#S06_CRS3473	S06_CRS3473				formatting: dash in column	formatting: space in column	formatting: space in column			exact	accepted	1133	Tanaidacea	Dana, 1849	Animalia	Arthropoda	Malacostraca	Tanaidacea								Tanaidacea		order	order									y	y		07:11:00	02/03/2015	3	2015	MUC			4041		Water column	check habitat	Sediment	R/V Thomas G. Thompson			1	Ocean Mineral Singapore Pte. Ltd. - PMN	OMS	Singapore	PMN	1	Active	Pacific Ocean	Clarion-Clipperton Fracture Zone	OMSPMN1X_Singapore	OMSingapore	NA	NA	AB02_1	Thomas G. Thompson	S06	NA	CRS3473	12.14492	-117.3255	At seafloor	Water column	Biological sample	Not Applicable	02/03/2015 07:11	UTC	4041	-9	-9			MC12	OMS		Sediment	Not Applicable	NA	NA	NA	NA		Taxonomy ID	1881	NA	NA	NA	NA	Taxonomy ID	Malacostraca			Not Reported	Not Reported	Not Reported	Tanaidacea	Arthropoda		NA	Taxonomy info	Not Reported	NA	NA	NA	Not Reported	Uncertain	NA	NA	NA	Ecology	NA	Not Reported	1			NA	NA
19110	OMS_S06_CRS3492_1900	#S06_CRS3492	S06_CRS3492				formatting: dash in column	formatting: space in column	formatting: space in column			exact	accepted	1133	Tanaidacea	Dana, 1849	Animalia	Arthropoda	Malacostraca	Tanaidacea								Tanaidacea		order	order									y	y		07:11:00	02/03/2015	3	2015	MUC			4041		Water column	check habitat	Sediment	R/V Thomas G. Thompson			1	Ocean Mineral Singapore Pte. Ltd. - PMN	OMS	Singapore	PMN	1	Active	Pacific Ocean	Clarion-Clipperton Fracture Zone	OMSPMN1X_Singapore	OMSingapore	NA	NA	AB02_1	Thomas G. Thompson	S06	NA	CRS3492	12.14492	-117.3255	At seafloor	Water column	Biological sample	Not Applicable	02/03/2015 07:11	UTC	4041	-9	-9			MC12	OMS		Sediment	Not Applicable	NA	NA	NA	NA		Taxonomy ID	1900	NA	NA	NA	NA	Taxonomy ID	Malacostraca			Not Reported	Not Reported	Not Reported	Tanaidacea	Arthropoda		NA	Taxonomy info	Not Reported	NA	NA	NA	Not Reported	Uncertain	NA	NA	NA	Ecology	NA	Not Reported	1			NA	NA
19121	OMS_S06_CRS3503_1911	#S06_CRS3503	S06_CRS3503				formatting: dash in column	formatting: space in column	formatting: space in column			exact	accepted	1133	Tanaidacea	Dana, 1849	Animalia	Arthropoda	Malacostraca	Tanaidacea								Tanaidacea		order	order									y	y		07:11:00	02/03/2015	3	2015	MUC			4041		Water column	check habitat	Sediment	R/V Thomas G. Thompson			1	Ocean Mineral Singapore Pte. Ltd. - PMN	OMS	Singapore	PMN	1	Active	Pacific Ocean	Clarion-Clipperton Fracture Zone	OMSPMN1X_Singapore	OMSingapore	NA	NA	AB02_1	Thomas G. Thompson	S06	NA	CRS3503	12.14492	-117.3255	At seafloor	Water column	Biological sample	Not Applicable	02/03/2015 07:11	UTC	4041	-9	-9			MC12	OMS		Sediment	Not Applicable	NA	NA	NA	NA		Taxonomy ID	1911	NA	NA	NA	NA	Taxonomy ID	Malacostraca			Not Reported	Not Reported	Not Reported	Tanaidacea	Arthropoda		NA	Taxonomy info	Not Reported	NA	NA	NA	Not Reported	Uncertain	NA	NA	NA	Ecology	NA	Not Reported	1			NA	NA
19329	OMS_S07_CRS3653_2061	#S07_CRS3653	S07_CRS3653				formatting: dash in column	formatting: space in column	formatting: space in column			exact	accepted	1133	Tanaidacea	Dana, 1849	Animalia	Arthropoda	Malacostraca	Tanaidacea								Tanaidacea		order	order									y	y		13:54:00	12/03/2015	3	2015	MUC			4110		Water column	check habitat	Sediment	R/V Thomas G. Thompson			5	Ocean Mineral Singapore Pte. Ltd. - PMN	OMS	Singapore	PMN	1	Active	Pacific Ocean	Clarion-Clipperton Fracture Zone	OMSPMN1X_Singapore	OMSingapore	NA	NA	AB02_1	Thomas G. Thompson	S07	NA	CRS3653	12.136	-117.2149	At seafloor	Water column	Biological sample	Not Applicable	12/03/2015 13:54	UTC	4110	-9	-9			MC20	OMS		Sediment	Not Applicable	NA	NA	NA	NA		Taxonomy ID	2061	NA	NA	NA	NA	Taxonomy ID	Malacostraca			Not Reported	Not Reported	Not Reported	Tanaidacea	Arthropoda		NA	Taxonomy info	Not Reported	NA	NA	NA	Not Reported	Uncertain	NA	NA	NA	Ecology	NA	Not Reported	5			NA	NA
19365	OMS_S07_CRS4201_2609	#S07_CRS4201	S07_CRS4201									exact	accepted	1133	Tanaidacea	Dana, 1849	Animalia	Arthropoda	Malacostraca	Tanaidacea								Tanaidacea		order	order									y	y		13:54:00	12/03/2015	3	2015	MUC			4110		Water column	check habitat	Sediment	R/V Thomas G. Thompson			1	Ocean Mineral Singapore Pte. Ltd. - PMN	OMS	Singapore	PMN	1	Active	Pacific Ocean	Clarion-Clipperton Fracture Zone	OMSPMN1X_Singapore	OMSingapore	NA	NA	AB02_1	Thomas G. Thompson	S07	NA	CRS4201	12.136	-117.2149	At seafloor	Water column	Biological sample	Not Applicable	12/03/2015 13:54	UTC	4110	-9	-9			MC20	OMS		Sediment	Not Applicable	NA	NA	NA	NA		Taxonomy ID	2609	NA	NA	NA	NA	Taxonomy ID	Malacostraca	NA	NA	Not Reported	Not Reported	Not Reported	Tanaidacea	Arthropoda	NA	NA	Taxonomy info	Not Reported	NA	NA	NA	Not Reported	Uncertain	NA	NA	NA	Ecology	NA	Not Reported	1	NA	NA	NA	NA
19538	OMS_S08_CRS3764_2172	#S08_CRS3764	S08_CRS3764				formatting: dash in column	formatting: space in column	formatting: space in column			exact	accepted	1133	Tanaidacea	Dana, 1849	Animalia	Arthropoda	Malacostraca	Tanaidacea								Tanaidacea		order	order									y	y		22:04:00	14/03/2015	3	2015	MUC			4179		Water column	check habitat	Sediment	R/V Thomas G. Thompson			1	Ocean Mineral Singapore Pte. Ltd. - PMN	OMS	Singapore	PMN	1	Active	Pacific Ocean	Clarion-Clipperton Fracture Zone	OMSPMN1X_Singapore	OMSingapore	NA	NA	AB02_1	Thomas G. Thompson	S08	NA	CRS3764	12.19015	-117.3714	At seafloor	Water column	Biological sample	Not Applicable	14/03/2015 22:04	UTC	4179	-9	-9			MC22	OMS		Sediment	Not Applicable	NA	NA	NA	NA		Taxonomy ID	2172	NA	NA	NA	NA	Taxonomy ID	Malacostraca			Not Reported	Not Reported	Not Reported	Tanaidacea	Arthropoda		NA	Taxonomy info	Not Reported	NA	NA	NA	Not Reported	Uncertain	NA	NA	NA	Ecology	NA	Not Reported	1	NA	NA	NA	NA
19769	OMS_S09_CRS3540_1948	#S09_CRS3540	S09_CRS3540				formatting: dash in column	formatting: space in column	formatting: space in column			exact	accepted	1133	Tanaidacea	Dana, 1849	Animalia	Arthropoda	Malacostraca	Tanaidacea								Tanaidacea		order	order									y	y		14:23:00	11/03/2015	3	2015	MUC			4082		Water column	check habitat	Sediment	R/V Thomas G. Thompson			5	Ocean Mineral Singapore Pte. Ltd. - PMN	OMS	Singapore	PMN	1	Active	Pacific Ocean	Clarion-Clipperton Fracture Zone	OMSPMN1X_Singapore	OMSingapore	NA	NA	AB02_1	Thomas G. Thompson	S09	NA	CRS3540	12.09998	-117.1967	At seafloor	Water column	Biological sample	Not Applicable	11/03/2015 14:23	UTC	4082	-9	-9			MC19	OMS		Sediment	Not Applicable	NA	NA	NA	NA		Taxonomy ID	1948	NA	NA	NA	NA	Taxonomy ID	Malacostraca			Not Reported	Not Reported	Not Reported	Tanaidacea	Arthropoda		NA	Taxonomy info	Not Reported	NA	NA	NA	Not Reported	Uncertain	NA	NA	NA	Ecology	NA	Not Reported	5	NA	NA	NA	NA
19788	OMS_S09_CRS3559_1967	#S09_CRS3559	S09_CRS3559				formatting: dash in column	formatting: space in column	formatting: space in column			exact	accepted	1133	Tanaidacea	Dana, 1849	Animalia	Arthropoda	Malacostraca	Tanaidacea								Tanaidacea		order	order									y	y		14:23:00	11/03/2015	3	2015	MUC			4082		Water column	check habitat	Sediment	R/V Thomas G. Thompson			2	Ocean Mineral Singapore Pte. Ltd. - PMN	OMS	Singapore	PMN	1	Active	Pacific Ocean	Clarion-Clipperton Fracture Zone	OMSPMN1X_Singapore	OMSingapore	NA	NA	AB02_1	Thomas G. Thompson	S09	NA	CRS3559	12.09998	-117.1967	At seafloor	Water column	Biological sample	Not Applicable	11/03/2015 14:23	UTC	4082	-9	-9			MC19	OMS		Sediment	Not Applicable	NA	NA	NA	NA		Taxonomy ID	1967	NA	NA	NA	NA	Taxonomy ID	Malacostraca			Not Reported	Not Reported	Not Reported	Tanaidacea	Arthropoda		NA	Taxonomy info	Not Reported	NA	NA	NA	Not Reported	Uncertain	NA	NA	NA	Ecology	NA	Not Reported	2	NA	NA	NA	NA
19809	OMS_S09_CRS3580_1988	#S09_CRS3580	S09_CRS3580				formatting: dash in column	formatting: space in column	formatting: space in column			exact	accepted	1133	Tanaidacea	Dana, 1849	Animalia	Arthropoda	Malacostraca	Tanaidacea								Tanaidacea		order	order									y	y		14:23:00	11/03/2015	3	2015	MUC			4082		Water column	check habitat	Sediment	R/V Thomas G. Thompson			1	Ocean Mineral Singapore Pte. Ltd. - PMN	OMS	Singapore	PMN	1	Active	Pacific Ocean	Clarion-Clipperton Fracture Zone	OMSPMN1X_Singapore	OMSingapore	NA	NA	AB02_1	Thomas G. Thompson	S09	NA	CRS3580	12.09998	-117.1967	At seafloor	Water column	Biological sample	Not Applicable	11/03/2015 14:23	UTC	4082	-9	-9			MC19	OMS		Sediment	Not Applicable	NA	NA	NA	NA		Taxonomy ID	1988	NA	NA	NA	NA	Taxonomy ID	Malacostraca			Not Reported	Not Reported	Not Reported	Tanaidacea	Arthropoda		NA	Taxonomy info	Not Reported	NA	NA	NA	Not Reported	Uncertain	NA	NA	NA	Ecology	NA	Not Reported	1	NA	NA	NA	NA
20060	OMS_S10_CRS3693_2101	#S10_CRS3693	S10_CRS3693				formatting: dash in column	formatting: space in column	formatting: space in column			exact	accepted	1133	Tanaidacea	Dana, 1849	Animalia	Arthropoda	Malacostraca	Tanaidacea								Tanaidacea		order	order									y	y		00:26:00	13/03/2015	3	2015	MUC			4096		Water column	check habitat	Sediment	R/V Thomas G. Thompson			3	Ocean Mineral Singapore Pte. Ltd. - PMN	OMS	Singapore	PMN	1	Active	Pacific Ocean	Clarion-Clipperton Fracture Zone	OMSPMN1X_Singapore	OMSingapore	NA	NA	AB02_1	Thomas G. Thompson	S10	NA	CRS3693	12.05454	-117.2516	At seafloor	Water column	Biological sample	Not Applicable	13/03/2015 00:26	UTC	4096	-9	-9			MC21	OMS		Sediment	Not Applicable	NA	NA	NA	NA		Taxonomy ID	2101	NA	NA	NA	NA	Taxonomy ID	Malacostraca			Not Reported	Not Reported	Not Reported	Tanaidacea	Arthropoda		NA	Taxonomy info	Not Reported	NA	NA	NA	Not Reported	Uncertain	NA	NA	NA	Ecology	NA	Not Reported	3	NA	NA	NA	NA
20080	OMS_S10_CRS3713_2121	#S10_CRS3713	S10_CRS3713				formatting: dash in column	formatting: space in column	formatting: space in column			exact	accepted	1133	Tanaidacea	Dana, 1849	Animalia	Arthropoda	Malacostraca	Tanaidacea								Tanaidacea		order	order									y	y		00:26:00	13/03/2015	3	2015	MUC			4096		Water column	check habitat	Sediment	R/V Thomas G. Thompson			3	Ocean Mineral Singapore Pte. Ltd. - PMN	OMS	Singapore	PMN	1	Active	Pacific Ocean	Clarion-Clipperton Fracture Zone	OMSPMN1X_Singapore	OMSingapore	NA	NA	AB02_1	Thomas G. Thompson	S10	NA	CRS3713	12.05454	-117.2516	At seafloor	Water column	Biological sample	Not Applicable	13/03/2015 00:26	UTC	4096	-9	-9			MC21	OMS		Sediment	Not Applicable	NA	NA	NA	NA		Taxonomy ID	2121	NA	NA	NA	NA	Taxonomy ID	Malacostraca			Not Reported	Not Reported	Not Reported	Tanaidacea	Arthropoda		NA	Taxonomy info	Not Reported	NA	NA	NA	Not Reported	Uncertain	NA	NA	NA	Ecology	NA	Not Reported	3	NA	NA	NA	NA
20094	OMS_S10_CRS3727_2135	#S10_CRS3727	S10_CRS3727				formatting: dash in column	formatting: space in column	formatting: space in column			exact	accepted	1133	Tanaidacea	Dana, 1849	Animalia	Arthropoda	Malacostraca	Tanaidacea								Tanaidacea		order	order									y	y		00:26:00	13/03/2015	3	2015	MUC			4096		Water column	check habitat	Sediment	R/V Thomas G. Thompson			2	Ocean Mineral Singapore Pte. Ltd. - PMN	OMS	Singapore	PMN	1	Active	Pacific Ocean	Clarion-Clipperton Fracture Zone	OMSPMN1X_Singapore	OMSingapore	NA	NA	AB02_1	Thomas G. Thompson	S10	NA	CRS3727	12.05454	-117.2516	At seafloor	Water column	Biological sample	Not Applicable	13/03/2015 00:26	UTC	4096	-9	-9			MC21	OMS		Sediment	Not Applicable	NA	NA	NA	NA		Taxonomy ID	2135	NA	NA	NA	NA	Taxonomy ID	Malacostraca			Not Reported	Not Reported	Not Reported	Tanaidacea	Arthropoda		NA	Taxonomy info	Not Reported	NA	NA	NA	Not Reported	Uncertain	NA	NA	NA	Ecology	NA	Not Reported	2	NA	NA	NA	NA
20271	OMS_S11_CRS3836_2244	#S11_CRS3836	S11_CRS3836				formatting: dash in column	formatting: space in column	formatting: space in column			exact	accepted	1133	Tanaidacea	Dana, 1849	Animalia	Arthropoda	Malacostraca	Tanaidacea								Tanaidacea		order	order									y	y		20:20:00	16/03/2015	3	2015	MUC			4152		Water column	check habitat	Sediment	R/V Thomas G. Thompson			1	Ocean Mineral Singapore Pte. Ltd. - PMN	OMS	Singapore	PMN	1	Active	Pacific Ocean	Clarion-Clipperton Fracture Zone	OMSPMN1X_Singapore	OMSingapore	NA	NA	AB02_1	Thomas G. Thompson	S11	NA	CRS3836	12.00919	-117.3804	At seafloor	Water column	Biological sample	Not Applicable	16/03/2015 20:20	UTC	4152	-9	-9			MC23	OMS		Sediment	Not Applicable	NA	NA	NA	NA		Taxonomy ID	2244	NA	NA	NA	NA	Taxonomy ID	Malacostraca			Not Reported	Not Reported	Not Reported	Tanaidacea	Arthropoda		NA	Taxonomy info	Not Reported	NA	NA	NA	Not Reported	Uncertain	NA	NA	NA	Ecology	NA	Not Reported	1	NA	NA	NA	NA
20309	OMS_S11_CRS3874_2282	#S11_CRS3874	S11_CRS3874				formatting: dash in column	formatting: space in column	formatting: space in column			exact	accepted	1133	Tanaidacea	Dana, 1849	Animalia	Arthropoda	Malacostraca	Tanaidacea								Tanaidacea		order	order									y	y		20:20:00	16/03/2015	3	2015	MUC			4152		Water column	check habitat	Sediment	R/V Thomas G. Thompson			1	Ocean Mineral Singapore Pte. Ltd. - PMN	OMS	Singapore	PMN	1	Active	Pacific Ocean	Clarion-Clipperton Fracture Zone	OMSPMN1X_Singapore	OMSingapore	NA	NA	AB02_1	Thomas G. Thompson	S11	NA	CRS3874	12.00919	-117.3804	At seafloor	Water column	Biological sample	Not Applicable	16/03/2015 20:20	UTC	4152	-9	-9			MC23	OMS		Sediment	Not Applicable	NA	NA	NA	NA		Taxonomy ID	2282	NA	NA	NA	NA	Taxonomy ID	Malacostraca			Not Reported	Not Reported	Not Reported	Tanaidacea	Arthropoda		NA	Taxonomy info	Not Reported	NA	NA	NA	Not Reported	Uncertain	NA	NA	NA	Ecology	NA	Not Reported	1	NA	NA	NA	NA
20477	OMS_S12_CRS3889_2297	#S12_CRS3889	S12_CRS3889									exact	accepted	1133	Tanaidacea	Dana, 1849	Animalia	Arthropoda	Malacostraca	Tanaidacea								Tanaidacea		order	order									y	y		06:35:00	17/03/2015	3	2015	MUC			4127		Water column	check habitat	Sediment	R/V Thomas G. Thompson			1	Ocean Mineral Singapore Pte. Ltd. - PMN	OMS	Singapore	PMN	1	Active	Pacific Ocean	Clarion-Clipperton Fracture Zone	OMSPMN1X_Singapore	OMSingapore	NA	NA	AB02_1	Thomas G. Thompson	S12	NA	CRS3889	12.02735	-117.3252	At seafloor	Water column	Biological sample	Not Applicable	17/03/2015 06:35	UTC	4127	-9	-9			MC24	OMS		Sediment	Not Applicable	NA	NA	NA	NA		Taxonomy ID	2297	NA	NA	NA	NA	Taxonomy ID	Malacostraca	NA	NA	Not Reported	Not Reported	Not Reported	Tanaidacea	Arthropoda	NA	NA	Taxonomy info	Not Reported	NA	NA	NA	Not Reported	Uncertain	NA	NA	NA	Ecology	NA	Not Reported	1	NA	NA	NA	NA
2033	BGR1_106_MUC_J_154	#106_MUC_J	106_MUC_J		rank: order name in class column	note "Not Reported" in column						exact	accepted	1133	Tanaidacea	Dana, 1849	Animalia	Arthropoda	Malacostraca	Tanaidacea								Tanaidacea		order	order									y	y		00:00:00	07/06/2015	6	2015			verbatim depth -9	NA	DZMB, Senckenberg	Sediment			R/V Sonne	meio		1	Federal Institute for Geosciences and Natural Resources of Germany - PMN	BGR1	Germany	PMN	1	Active	Pacific Ocean	Clarion-Clipperton Fracture Zone	BGRPMN1X_East	East	NA	NA	FLUM_40	Sonne	106_MUC	NA	J	11.83465	-116.5483	On board ship	Sediment	Biological Sample	Not Applicable	07/06/2015 00:00	UTC	-9	-9	-9	3 corers x 96cm2		Not Reported	BGR	Senckenberg, DZMB		Not Applicable	NA	NA	NA	NA		Taxonomy ID	154	NA	NA	NA	NA	Taxonomy ID	Tanaidacea	NA	NA	Not Reported	Not Reported	Not Reported	Not Reported	Arthropoda	NA	NA	Taxonomy info	Not Reported	NA	NA	NA	Not Reported	Not Reported	NA	NA	NA	Ecology	NA	Meio	1	0.01	NA	NA	NA
2049	BGR1_109_MUC_I_139	#109_MUC_I	109_MUC_I		misspelling	note "Not Reported" in column						exact	accepted	1133	Tanaidacea	Dana, 1849	Animalia	Arthropoda	Malacostraca	Tanaidacea								Tanaidacea		order	order									y	y		02:12:00	08/06/2015	6	2015			verbatim depth -9	NA	DZMB, Senckenberg	Sediment			R/V Sonne	meio		2	Federal Institute for Geosciences and Natural Resources of Germany - PMN	BGR1	Germany	PMN	1	Active	Pacific Ocean	Clarion-Clipperton Fracture Zone	BGRPMN1X_East	East	NA	NA	FLUM_40	Sonne	109_MUC	NA	I	11.81318	-116.5293	On board ship	Sediment	Biological Sample	Not Applicable	08/06/2015 02:12	UTC	-9	-9	-9	3 corers x 96cm2		Not Reported	BGR	Senckenberg, DZMB		Not Applicable	NA	NA	NA	NA		Taxonomy ID	139	NA	NA	NA	NA	Taxonomy ID	Tanaidaceae	NA	NA	Not Reported	Not Reported	Not Reported	Not Reported	Arthropoda	NA	NA	Taxonomy info	Not Reported	NA	NA	NA	Not Reported	Not Reported	NA	NA	NA	Ecology	NA	Meio	2	0.02	NA	NA	NA
2050	BGR1_109_MUC_I_140	#109_MUC_I	109_MUC_I		misspelling	note "Not Reported" in column						exact	accepted	1133	Tanaidacea	Dana, 1849	Animalia	Arthropoda	Malacostraca	Tanaidacea								Tanaidacea		order	order									y	y		02:12:00	08/06/2015	6	2015			verbatim depth -9	NA	DZMB, Senckenberg	Sediment			R/V Sonne	meio		15	Federal Institute for Geosciences and Natural Resources of Germany - PMN	BGR1	Germany	PMN	1	Active	Pacific Ocean	Clarion-Clipperton Fracture Zone	BGRPMN1X_East	East	NA	NA	FLUM_40	Sonne	109_MUC	NA	I	11.81318	-116.5293	On board ship	Sediment	Biological Sample	Not Applicable	08/06/2015 02:12	UTC	-9	-9	-9	3 corers x 96cm2		Not Reported	BGR	Senckenberg, DZMB		Not Applicable	NA	NA	NA	NA		Taxonomy ID	140	NA	NA	NA	NA	Taxonomy ID	Tanaidaceae	NA	NA	Not Reported	Not Reported	Not Reported	Not Reported	Arthropoda	NA	NA	Taxonomy info	Not Reported	NA	NA	NA	Not Reported	Not Reported	NA	NA	NA	Ecology	NA	Meio	15	0.13	NA	NA	NA
2063	BGR1_121_MUC_A_11	#121_MUC_A	121_MUC_A		misspelling; rank: order name in class column	note "Not Reported" in column						exact	accepted	1133	Tanaidacea	Dana, 1849	Animalia	Arthropoda	Malacostraca	Tanaidacea								Tanaidacea		order	order									y	y		13:24:00	11/06/2015	6	2015			verbatim depth -9	NA	DZMB, Senckenberg	Sediment			R/V Sonne	meio		6	Federal Institute for Geosciences and Natural Resources of Germany - PMN	BGR1	Germany	PMN	1	Active	Pacific Ocean	Clarion-Clipperton Fracture Zone	BGRPMN1X_East	East	NA	NA	FLUM_40	Sonne	121_MUC	NA	A	13.18725	-118.0604	On board ship	Sediment	Biological Sample	Not Applicable	11/06/2015 13:24	UTC	-9	-9	-9	5 corers x 96cm2		Not Reported	BGR	Senckenberg, DZMB		Not Applicable	NA	NA	NA	NA		Taxonomy ID	11	NA	NA	NA	NA	Taxonomy ID	Tanaidaceae	NA	NA	Not Reported	Not Reported	Not Reported	Not Reported	Arthropoda	NA	NA	Taxonomy info	Not Reported	NA	NA	NA	Not Reported	Not Reported	NA	NA	NA	Ecology	NA	Meio	6	0.07	NA	NA	NA
2081	BGR1_18_MUC_B_29	#18_MUC_B	18_MUC_B		misspelling	note "Not Reported" in column						exact	accepted	1133	Tanaidacea	Dana, 1849	Animalia	Arthropoda	Malacostraca	Tanaidacea								Tanaidacea		order	order									y	y		16:12:00	12/05/2015	5	2015			verbatim depth -9	NA	DZMB, Senckenberg	Sediment			R/V Sonne	meio		8	Federal Institute for Geosciences and Natural Resources of Germany - PMN	BGR1	Germany	PMN	1	Active	Pacific Ocean	Clarion-Clipperton Fracture Zone	BGRPMN1X_East	East	NA	NA	FLUM_40	Sonne	18_MUC	NA	B	13.11848	-118.1276	On board ship	Sediment	Biological Sample	Not Applicable	12/05/2015 16:12	UTC	-9	-9	-9	5 corers x 96cm2		Not Reported	BGR	Senckenberg, DZMB		Not Applicable	NA	NA	NA	NA		Taxonomy ID	29	NA	NA	NA	NA	Taxonomy ID	Tanaidaceae	NA	NA	Not Reported	Not Reported	Not Reported	Not Reported	Arthropoda	NA	NA	Taxonomy info	Not Reported	NA	NA	NA	Not Reported	Not Reported	NA	NA	NA	Ecology	NA	Meio	8	0.05	NA	NA	NA
2097	BGR1_37_MUC_H_125	#37_MUC_H	37_MUC_H		misspelling	note "Not Reported" in column						exact	accepted	1133	Tanaidacea	Dana, 1849	Animalia	Arthropoda	Malacostraca	Tanaidacea								Tanaidacea		order	order									y	y		10:57:00	18/05/2015	5	2015			verbatim depth -9	NA	DZMB, Senckenberg	Sediment			R/V Sonne	meio		2	Federal Institute for Geosciences and Natural Resources of Germany - PMN	BGR1	Germany	PMN	1	Active	Pacific Ocean	Clarion-Clipperton Fracture Zone	BGRPMN1X_East	East	NA	NA	FLUM_40	Sonne	37_MUC	NA	H	12.90218	-118.413	On board ship	Sediment	Biological Sample	Not Applicable	18/05/2015 10:57	UTC	-9	-9	-9	3 corers x 96cm2		Not Reported	BGR	Senckenberg, DZMB		Not Applicable	NA	NA	NA	NA		Taxonomy ID	125	NA	NA	NA	NA	Taxonomy ID	Tanaidaceae	NA	NA	Not Reported	Not Reported	Not Reported	Not Reported	Arthropoda	NA	NA	Taxonomy info	Not Reported	NA	NA	NA	Not Reported	Not Reported	NA	NA	NA	Ecology	NA	Meio	2	0.03	NA	NA	NA
2112	BGR1_61_MUC_G_111	#61_MUC_G	61_MUC_G		misspelling	note "Not Reported" in column						exact	accepted	1133	Tanaidacea	Dana, 1849	Animalia	Arthropoda	Malacostraca	Tanaidacea								Tanaidacea		order	order									y	y		13:36:00	25/05/2015	5	2015			verbatim depth -9	NA	DZMB, Senckenberg	Sediment			R/V Sonne	meio		1	Federal Institute for Geosciences and Natural Resources of Germany - PMN	BGR1	Germany	PMN	1	Active	Pacific Ocean	Clarion-Clipperton Fracture Zone	BGRPMN1X_East	East	NA	NA	FLUM_40	Sonne	61_MUC	NA	G	12.93515	-119.1479	On board ship	Sediment	Biological Sample	Not Applicable	25/05/2015 13:36	UTC	-9	-9	-9	3 corers x 96cm2		Not Reported	BGR	Senckenberg, DZMB		Not Applicable	NA	NA	NA	NA		Taxonomy ID	111	NA	NA	NA	NA	Taxonomy ID	Tanaidaceae	NA	NA	Not Reported	Not Reported	Not Reported	Not Reported	Arthropoda	NA	NA	Taxonomy info	Not Reported	NA	NA	NA	Not Reported	Not Reported	NA	NA	NA	Ecology	NA	Meio	1	0.01	NA	NA	NA
2126	BGR1_68_MUC_F_95	#68_MUC_F	68_MUC_F		misspelling	note "Not Reported" in column						exact	accepted	1133	Tanaidacea	Dana, 1849	Animalia	Arthropoda	Malacostraca	Tanaidacea								Tanaidacea		order	order									y	y		14:50:00	27/05/2015	5	2015			verbatim depth -9	NA	DZMB, Senckenberg	Sediment			R/V Sonne	meio		3	Federal Institute for Geosciences and Natural Resources of Germany - PMN	BGR1	Germany	PMN	1	Active	Pacific Ocean	Clarion-Clipperton Fracture Zone	BGRPMN1X_East	East	NA	NA	FLUM_40	Sonne	68_MUC	NA	F	12.67178	-119.1919	On board ship	Sediment	Biological Sample	Not Applicable	27/05/2015 14:50	UTC	-9	-9	-9	3 corers x 96cm2		Not Reported	BGR	Senckenberg, DZMB		Not Applicable	NA	NA	NA	NA		Taxonomy ID	95	NA	NA	NA	NA	Taxonomy ID	Tanaidaceae	NA	NA	Not Reported	Not Reported	Not Reported	Not Reported	Arthropoda	NA	NA	Taxonomy info	Not Reported	NA	NA	NA	Not Reported	Not Reported	NA	NA	NA	Ecology	NA	Meio	3	0.03	NA	NA	NA
2143	BGR1_74_MUC_E_80	#74_MUC_E	74_MUC_E		misspelling	note "Not Reported" in column						exact	accepted	1133	Tanaidacea	Dana, 1849	Animalia	Arthropoda	Malacostraca	Tanaidacea								Tanaidacea		order	order									y	y		01:07:00	29/05/2015	5	2015			verbatim depth -9	NA	DZMB, Senckenberg	Sediment			R/V Sonne	meio		4	Federal Institute for Geosciences and Natural Resources of Germany - PMN	BGR1	Germany	PMN	1	Active	Pacific Ocean	Clarion-Clipperton Fracture Zone	BGRPMN1X_East	East	NA	NA	FLUM_40	Sonne	74_MUC	NA	E	12.92668	-119.1472	On board ship	Sediment	Biological Sample	Not Applicable	29/05/2015 01:07	UTC	-9	-9	-9	3 corers x 96cm2		Not Reported	BGR	Senckenberg, DZMB		Not Applicable	NA	NA	NA	NA		Taxonomy ID	80	NA	NA	NA	NA	Taxonomy ID	Tanaidaceae	NA	NA	Not Reported	Not Reported	Not Reported	Not Reported	Arthropoda	NA	NA	Taxonomy info	Not Reported	NA	NA	NA	Not Reported	Not Reported	NA	NA	NA	Ecology	NA	Meio	4	0.03	NA	NA	NA
2159	BGR1_8_MUC_C_46	#8_MUC_C	8_MUC_C		misspelling	note "Not Reported" in column						exact	accepted	1133	Tanaidacea	Dana, 1849	Animalia	Arthropoda	Malacostraca	Tanaidacea								Tanaidacea		order	order									y	y		13:53:00	09/05/2015	5	2015			verbatim depth -9	NA	DZMB, Senckenberg	Sediment			R/V Sonne	meio		7	Federal Institute for Geosciences and Natural Resources of Germany - PMN	BGR1	Germany	PMN	1	Active	Pacific Ocean	Clarion-Clipperton Fracture Zone	BGRPMN1X_East	East	NA	NA	FLUM_40	Sonne	8_MUC	NA	C	13.1754	-118.1118	On board ship	Sediment	Biological Sample	Not Applicable	09/05/2015 13:53	UTC	-9	-9	-9	5 corers x 96cm2		Not Reported	BGR	Senckenberg, DZMB		Not Applicable	NA	NA	NA	NA		Taxonomy ID	46	NA	NA	NA	NA	Taxonomy ID	Tanaidaceae	NA	NA	Not Reported	Not Reported	Not Reported	Not Reported	Arthropoda	NA	NA	Taxonomy info	Not Reported	NA	NA	NA	Not Reported	Not Reported	NA	NA	NA	Ecology	NA	Meio	7	0.06	NA	NA	NA
2176	BGR1_95_MUC_D_63	#95_MUC_D	95_MUC_D		misspelling	note "Not Reported" in column						exact	accepted	1133	Tanaidacea	Dana, 1849	Animalia	Arthropoda	Malacostraca	Tanaidacea								Tanaidacea		order	order									y	y		16:49:00	05/06/2015	6	2015			verbatim depth -9	NA	DZMB, Senckenberg	Sediment			R/V Sonne	meio		3	Federal Institute for Geosciences and Natural Resources of Germany - PMN	BGR1	Germany	PMN	1	Active	Pacific Ocean	Clarion-Clipperton Fracture Zone	BGRPMN1X_East	East	NA	NA	FLUM_40	Sonne	95_MUC	NA	D	11.82103	-117.2199	On board ship	Sediment	Biological Sample	Not Applicable	05/06/2015 16:49	UTC	-9	-9	-9	3 corers x 96cm2		Not Reported	BGR	Senckenberg, DZMB		Not Applicable	NA	NA	NA	NA		Taxonomy ID	63	NA	NA	NA	NA	Taxonomy ID	Tanaidaceae	NA	NA	Not Reported	Not Reported	Not Reported	Not Reported	Arthropoda	NA	NA	Taxonomy info	Not Reported	NA	NA	NA	Not Reported	Not Reported	NA	NA	NA	Ecology	NA	Meio	3	0.04	NA	NA	NA
4965	BGR1_20_EBS_R_12	#20_EBS_R	20_EBS_R		rank: order name in class column	note "Not Reported" in column						exact	accepted	1133	Tanaidacea	Dana, 1849	Animalia	Arthropoda	Malacostraca	Tanaidacea								Tanaidacea		order	order									y	y		00:00:00	10/05/2014	5	2014			verbatim depth -9	NA	DZMB, Senckenberg	Sediment			R/V Kilo Moana	meio		5	Federal Institute for Geosciences and Natural Resources of Germany - PMN	BGR1	Germany	PMN	1	Active	Pacific Ocean	Clarion-Clipperton Fracture Zone	BGRPMN1X_East	East	NA	NA	MANGAN 2014_8	Kilo Moana	20_EBS	NA	R	11.99722	-117.0556	On board ship	Sediment	Biological Sample	Not Applicable	10/05/2014 00:00	UTC	-9	-9	-9	3684m trawling distance		Not Reported	BGR	Senckenberg, DZMB		Not Applicable	NA	NA	NA	NA		Taxonomy ID	12	NA	NA	NA	NA	Taxonomy ID	Tanaidacea	NA	NA	Not Reported	Not Reported	Not Reported	Not Reported	Arthropoda	NA	NA	Taxonomy info	Not Reported	NA	NA	NA	Not Reported	Not Reported	NA	NA	NA	Ecology	NA	meio	5	0.16	NA	NA	NA
4979	BGR1_20_EBS_R_26	#20_EBS_R	20_EBS_R		rank: order name in class column	note "Not Reported" in column						exact	accepted	1133	Tanaidacea	Dana, 1849	Animalia	Arthropoda	Malacostraca	Tanaidacea								Tanaidacea		order	order									y	y		00:00:00	10/05/2014	5	2014			verbatim depth -9	NA	DZMB, Senckenberg	Sediment			R/V Kilo Moana	meio		11	Federal Institute for Geosciences and Natural Resources of Germany - PMN	BGR1	Germany	PMN	1	Active	Pacific Ocean	Clarion-Clipperton Fracture Zone	BGRPMN1X_East	East	NA	NA	MANGAN 2014_8	Kilo Moana	20_EBS	NA	R	11.99722	-117.0556	On board ship	Sediment	Biological Sample	Not Applicable	10/05/2014 00:00	UTC	-9	-9	-9	3684m trawling distance		Not Reported	BGR	Senckenberg, DZMB		Not Applicable	NA	NA	NA	NA		Taxonomy ID	26	NA	NA	NA	NA	Taxonomy ID	Tanaidacea	NA	NA	Not Reported	Not Reported	Not Reported	Not Reported	Arthropoda	NA	NA	Taxonomy info	Not Reported	NA	NA	NA	Not Reported	Not Reported	NA	NA	NA	Ecology	NA	meio	11	0.22	NA	NA	NA
4993	BGR1_20_EBS_R_40	#20_EBS_R	20_EBS_R		rank: order name in class column	note "Not Reported" in column						exact	accepted	1133	Tanaidacea	Dana, 1849	Animalia	Arthropoda	Malacostraca	Tanaidacea								Tanaidacea		order	order									y	y		00:00:00	10/05/2014	5	2014			verbatim depth -9	NA	DZMB, Senckenberg	Sediment			R/V Kilo Moana	meio		4	Federal Institute for Geosciences and Natural Resources of Germany - PMN	BGR1	Germany	PMN	1	Active	Pacific Ocean	Clarion-Clipperton Fracture Zone	BGRPMN1X_East	East	NA	NA	MANGAN 2014_8	Kilo Moana	20_EBS	NA	R	11.99722	-117.0556	On board ship	Sediment	Biological Sample	Not Applicable	10/05/2014 00:00	UTC	-9	-9	-9	3684m trawling distance		Not Reported	BGR	Senckenberg, DZMB		Not Applicable	NA	NA	NA	NA		Taxonomy ID	40	NA	NA	NA	NA	Taxonomy ID	Tanaidacea	NA	NA	Not Reported	Not Reported	Not Reported	Not Reported	Arthropoda	NA	NA	Taxonomy info	Not Reported	NA	NA	NA	Not Reported	Not Reported	NA	NA	NA	Ecology	NA	meio	4	0.12	NA	NA	NA
5007	BGR1_20_EBS_R_54	#20_EBS_R	20_EBS_R		rank: order name in class column	note "Not Reported" in column						exact	accepted	1133	Tanaidacea	Dana, 1849	Animalia	Arthropoda	Malacostraca	Tanaidacea								Tanaidacea		order	order									y	y		00:00:00	10/05/2014	5	2014			verbatim depth -9	NA	DZMB, Senckenberg	Sediment			R/V Kilo Moana	meio		4	Federal Institute for Geosciences and Natural Resources of Germany - PMN	BGR1	Germany	PMN	1	Active	Pacific Ocean	Clarion-Clipperton Fracture Zone	BGRPMN1X_East	East	NA	NA	MANGAN 2014_8	Kilo Moana	20_EBS	NA	R	11.99722	-117.0556	On board ship	Sediment	Biological Sample	Not Applicable	10/05/2014 00:00	UTC	-9	-9	-9	3684m trawling distance		Not Reported	BGR	Senckenberg, DZMB		Not Applicable	NA	NA	NA	NA		Taxonomy ID	54	NA	NA	NA	NA	Taxonomy ID	Tanaidacea	NA	NA	Not Reported	Not Reported	Not Reported	Not Reported	Arthropoda	NA	NA	Taxonomy info	Not Reported	NA	NA	NA	Not Reported	Not Reported	NA	NA	NA	Ecology	NA	meio	4	0.17	NA	NA	NA
5128	BGR1_39_EBS_Q_272	#39_EBS_Q	39_EBS_Q									exact	accepted	1133	Tanaidacea	Dana, 1849	Animalia	Arthropoda	Malacostraca	Tanaidacea								Tanaidacea		order	order									y	y		00:00:00	13/05/2014	5	2014			verbatim depth -9	NA	DZMB, Senckenberg	Sediment			R/V Kilo Moana	macro		70	Federal Institute for Geosciences and Natural Resources of Germany - PMN	BGR1	Germany	PMN	1	Active	Pacific Ocean	Clarion-Clipperton Fracture Zone	BGRPMN1X_East	East	NA	NA	MANGAN 2014_8	Kilo Moana	39_EBS	NA	Q	11.98694	-117.7261	On board ship	Sediment	Biological Sample	Not Applicable	13/05/2014 00:00	UTC	-9	-9	-9	3552m trawling distance		Not Reported	BGR	Senckenberg, DZMB		Not Applicable	NA	NA	NA	NA		Taxonomy ID	272	NA	NA	NA	NA	Taxonomy ID	Malacostraca	NA	NA	Not Reported	Not Reported	Not Reported	Tanaidacea	Arthropoda	NA	NA	Taxonomy info	Not Reported	NA	NA	NA	Not Reported	Not Reported	NA	NA	NA	Ecology	NA	macro	70	9.76	NA	NA	NA
5190	BGR1_39_EBS_Q_334	#39_EBS_Q	39_EBS_Q									exact	accepted	1133	Tanaidacea	Dana, 1849	Animalia	Arthropoda	Malacostraca	Tanaidacea								Tanaidacea		order	order									y	y		00:00:00	13/05/2014	5	2014			verbatim depth -9	NA	DZMB, Senckenberg	Sediment			R/V Kilo Moana	macro		131	Federal Institute for Geosciences and Natural Resources of Germany - PMN	BGR1	Germany	PMN	1	Active	Pacific Ocean	Clarion-Clipperton Fracture Zone	BGRPMN1X_East	East	NA	NA	MANGAN 2014_8	Kilo Moana	39_EBS	NA	Q	11.98694	-117.7261	On board ship	Sediment	Biological Sample	Not Applicable	13/05/2014 00:00	UTC	-9	-9	-9	3552m trawling distance		Not Reported	BGR	Senckenberg, DZMB		Not Applicable	NA	NA	NA	NA		Taxonomy ID	334	NA	NA	NA	NA	Taxonomy ID	Malacostraca	NA	NA	Not Reported	Not Reported	Not Reported	Tanaidacea	Arthropoda	NA	NA	Taxonomy info	Not Reported	NA	NA	NA	Not Reported	Not Reported	NA	NA	NA	Ecology	NA	macro	131	11.02	NA	NA	NA
5292	BGR1_66_EBS_D_436	#66_EBS_D	66_EBS_D									exact	accepted	1133	Tanaidacea	Dana, 1849	Animalia	Arthropoda	Malacostraca	Tanaidacea								Tanaidacea		order	order									y	y		00:00:00	18/05/2014	5	2014			verbatim depth -9	NA	DZMB, Senckenberg	Sediment			R/V Kilo Moana	macro		95	Federal Institute for Geosciences and Natural Resources of Germany - PMN	BGR1	Germany	PMN	1	Active	Pacific Ocean	Clarion-Clipperton Fracture Zone	BGRPMN1X_East	East	NA	NA	MANGAN 2014_8	Kilo Moana	66_EBS	NA	D	11.65222	-117.3556	On board ship	Sediment	Biological Sample	Not Applicable	18/05/2014 00:00	UTC	-9	-9	-9	3767m trawling distance		Not Reported	BGR	Senckenberg, DZMB		Not Applicable	NA	NA	NA	NA		Taxonomy ID	436	NA	NA	NA	NA	Taxonomy ID	Malacostraca	NA	NA	Not Reported	Not Reported	Not Reported	Tanaidacea	Arthropoda	NA	NA	Taxonomy info	Not Reported	NA	NA	NA	Not Reported	Not Reported	NA	NA	NA	Ecology	NA	macro	95	6.18	NA	NA	NA
5724	BGR1_100_MUC_R_133	#100_MUC_R	100_MUC_R		rank: order name in class column	note "Not Reported" in column						exact	accepted	1133	Tanaidacea	Dana, 1849	Animalia	Arthropoda	Malacostraca	Tanaidacea								Tanaidacea		order	order									y	y		00:00:00	10/05/2016	5	2016			verbatim depth -9	NA	DZMB, Senckenberg	Sediment			R/V Kilo Moana	meio		6	Federal Institute for Geosciences and Natural Resources of Germany - PMN	BGR1	Germany	PMN	1	Active	Pacific Ocean	Clarion-Clipperton Fracture Zone	BGRPMN1X_East	East	NA	NA	Mangan 2016_16	Kilo Moana	100_MUC	NA	R	11.91225	-117.4854	On board ship	Sediment	Biological Sample	Not Applicable	10/05/2016 00:00	UTC	-9	-9	-9	3 corers x 96cm2		Not Reported	BGR	Senckenberg, DZMB		Not Applicable	NA	NA	NA	NA		Taxonomy ID	133	NA	NA	NA	NA	Taxonomy ID	Tanaidacea	NA	NA	Not Reported	Not Reported	Not Reported	Not Reported	Arthropoda	NA	NA	Taxonomy info	Not Reported	NA	NA	NA	Not Reported	Not Reported	NA	NA	NA	Ecology	NA	Meio	6	0.05	NA	NA	NA
5741	BGR1_102_MUC_E_150	#102_MUC_E	102_MUC_E		rank: order name in class column	note "Not Reported" in column						exact	accepted	1133	Tanaidacea	Dana, 1849	Animalia	Arthropoda	Malacostraca	Tanaidacea								Tanaidacea		order	order									y	y		00:00:00	11/05/2016	5	2016			verbatim depth -9	NA	DZMB, Senckenberg	Sediment			R/V Kilo Moana	meio		8	Federal Institute for Geosciences and Natural Resources of Germany - PMN	BGR1	Germany	PMN	1	Active	Pacific Ocean	Clarion-Clipperton Fracture Zone	BGRPMN1X_East	East	NA	NA	Mangan 2016_16	Kilo Moana	102_MUC	NA	E	11.81925	-117.552	On board ship	Sediment	Biological Sample	Not Applicable	11/05/2016 00:00	UTC	-9	-9	-9	5 corers x 96cm2		Not Reported	BGR	Senckenberg, DZMB		Not Applicable	NA	NA	NA	NA		Taxonomy ID	150	NA	NA	NA	NA	Taxonomy ID	Tanaidacea	NA	NA	Not Reported	Not Reported	Not Reported	Not Reported	Arthropoda	NA	NA	Taxonomy info	Not Reported	NA	NA	NA	Not Reported	Not Reported	NA	NA	NA	Ecology	NA	Meio	8	0.07	NA	NA	NA
5757	BGR1_103_MUC_N_166	#103_MUC_N	103_MUC_N		rank: order name in class column	note "Not Reported" in column						exact	accepted	1133	Tanaidacea	Dana, 1849	Animalia	Arthropoda	Malacostraca	Tanaidacea								Tanaidacea		order	order									y	y		00:00:00	11/05/2016	5	2016			verbatim depth -9	NA	DZMB, Senckenberg	Sediment			R/V Kilo Moana	meio		3	Federal Institute for Geosciences and Natural Resources of Germany - PMN	BGR1	Germany	PMN	1	Active	Pacific Ocean	Clarion-Clipperton Fracture Zone	BGRPMN1X_East	East	NA	NA	Mangan 2016_16	Kilo Moana	103_MUC	NA	N	11.87165	-117.4655	On board ship	Sediment	Biological Sample	Not Applicable	11/05/2016 00:00	UTC	-9	-9	-9	3 corers x 96cm2		Not Reported	BGR	Senckenberg, DZMB		Not Applicable	NA	NA	NA	NA		Taxonomy ID	166	NA	NA	NA	NA	Taxonomy ID	Tanaidacea	NA	NA	Not Reported	Not Reported	Not Reported	Not Reported	Arthropoda	NA	NA	Taxonomy info	Not Reported	NA	NA	NA	Not Reported	Not Reported	NA	NA	NA	Ecology	NA	Meio	3	0.03	NA	NA	NA
5773	BGR1_104_MUC_P_182	#104_MUC_P	104_MUC_P		rank: order name in class column	note "Not Reported" in column						exact	accepted	1133	Tanaidacea	Dana, 1849	Animalia	Arthropoda	Malacostraca	Tanaidacea								Tanaidacea		order	order									y	y		00:00:00	11/05/2016	5	2016			verbatim depth -9	NA	DZMB, Senckenberg	Sediment			R/V Kilo Moana	meio		5	Federal Institute for Geosciences and Natural Resources of Germany - PMN	BGR1	Germany	PMN	1	Active	Pacific Ocean	Clarion-Clipperton Fracture Zone	BGRPMN1X_East	East	NA	NA	Mangan 2016_16	Kilo Moana	104_MUC	NA	P	11.89658	-117.4651	On board ship	Sediment	Biological Sample	Not Applicable	11/05/2016 00:00	UTC	-9	-9	-9	3 corers x 96cm2		Not Reported	BGR	Senckenberg, DZMB		Not Applicable	NA	NA	NA	NA		Taxonomy ID	182	NA	NA	NA	NA	Taxonomy ID	Tanaidacea	NA	NA	Not Reported	Not Reported	Not Reported	Not Reported	Arthropoda	NA	NA	Taxonomy info	Not Reported	NA	NA	NA	Not Reported	Not Reported	NA	NA	NA	Ecology	NA	Meio	5	0.05	NA	NA	NA
5782	BGR1_18_EBS_L_191	#18_EBS_L	18_EBS_L									exact	accepted	1133	Tanaidacea	Dana, 1849	Animalia	Arthropoda	Malacostraca	Tanaidacea								Tanaidacea		order	order									y	y		00:00:00	24/04/2016	4	2016			verbatim depth -9	NA	DZMB, Senckenberg	Sediment			R/V Kilo Moana	macro		16	Federal Institute for Geosciences and Natural Resources of Germany - PMN	BGR1	Germany	PMN	1	Active	Pacific Ocean	Clarion-Clipperton Fracture Zone	BGRPMN1X_East	East	NA	NA	Mangan 2016_16	Kilo Moana	18_EBS	NA	L	11.8562	-117.0256	On board ship	Sediment	Biological Sample	Not Applicable	24/04/2016 00:00	UTC	-9	-9	-9			Not Reported	BGR	Senckenberg, DZMB		Not Applicable	NA	NA	NA	NA		Taxonomy ID	191	NA	NA	NA	NA	Taxonomy ID	Malacostraca	NA	NA	Not Reported	Not Reported	Not Reported	Tanaidacea	Arthropoda	NA	NA	Taxonomy info	Not Reported	NA	NA	NA	Not Reported	Not Reported	NA	NA	NA	Ecology	NA	Macro	16	5.405405405	NA	NA	NA
5804	BGR1_25_EBS_D_213	#25_EBS_D	25_EBS_D									exact	accepted	1133	Tanaidacea	Dana, 1849	Animalia	Arthropoda	Malacostraca	Tanaidacea								Tanaidacea		order	order									y	y		00:00:00	29/04/2016	4	2016			verbatim depth -9	NA	DZMB, Senckenberg	Sediment			R/V Kilo Moana	macro		29	Federal Institute for Geosciences and Natural Resources of Germany - PMN	BGR1	Germany	PMN	1	Active	Pacific Ocean	Clarion-Clipperton Fracture Zone	BGRPMN1X_East	East	NA	NA	Mangan 2016_16	Kilo Moana	25_EBS	NA	D	11.81905	-116.9749	On board ship	Sediment	Biological Sample	Not Applicable	29/04/2016 00:00	UTC	-9	-9	-9			Not Reported	BGR	Senckenberg, DZMB		Not Applicable	NA	NA	NA	NA		Taxonomy ID	213	NA	NA	NA	NA	Taxonomy ID	Malacostraca	NA	NA	Not Reported	Not Reported	Not Reported	Tanaidacea	Arthropoda	NA	NA	Taxonomy info	Not Reported	NA	NA	NA	Not Reported	Not Reported	NA	NA	NA	Ecology	NA	Macro	29	7.754010695	NA	NA	NA
5828	BGR1_28_EBS_G_237	#28_EBS_G	28_EBS_G									exact	accepted	1133	Tanaidacea	Dana, 1849	Animalia	Arthropoda	Malacostraca	Tanaidacea								Tanaidacea		order	order									y	y		00:00:00	01/05/2016	5	2016			verbatim depth -9	NA	DZMB, Senckenberg	Sediment			R/V Kilo Moana	macro		9	Federal Institute for Geosciences and Natural Resources of Germany - PMN	BGR1	Germany	PMN	1	Active	Pacific Ocean	Clarion-Clipperton Fracture Zone	BGRPMN1X_East	East	NA	NA	Mangan 2016_16	Kilo Moana	28_EBS	NA	G	11.82757	-117.005	On board ship	Sediment	Biological Sample	Not Applicable	01/05/2016 00:00	UTC	-9	-9	-9			Not Reported	BGR	Senckenberg, DZMB		Not Applicable	NA	NA	NA	NA		Taxonomy ID	237	NA	NA	NA	NA	Taxonomy ID	Malacostraca	NA	NA	Not Reported	Not Reported	Not Reported	Tanaidacea	Arthropoda	NA	NA	Taxonomy info	Not Reported	NA	NA	NA	Not Reported	Not Reported	NA	NA	NA	Ecology	NA	Macro	9	4.761904762	NA	NA	NA
5848	BGR1_44_MUC_K_11	#44_MUC_K	44_MUC_K		rank: order name in class column	note "Not Reported" in column						exact	accepted	1133	Tanaidacea	Dana, 1849	Animalia	Arthropoda	Malacostraca	Tanaidacea								Tanaidacea		order	order									y	y		00:00:00	03/05/2016	5	2016			verbatim depth -9	NA	DZMB, Senckenberg	Sediment			R/V Kilo Moana	meio		4	Federal Institute for Geosciences and Natural Resources of Germany - PMN	BGR1	Germany	PMN	1	Active	Pacific Ocean	Clarion-Clipperton Fracture Zone	BGRPMN1X_East	East	NA	NA	Mangan 2016_16	Kilo Moana	44_MUC	NA	K	11.85473	-117.0394	On board ship	Sediment	Biological Sample	Not Applicable	03/05/2016 00:00	UTC	-9	-9	-9	3 corers x 96cm2		Not Reported	BGR	Senckenberg, DZMB		Not Applicable	NA	NA	NA	NA		Taxonomy ID	11	NA	NA	NA	NA	Taxonomy ID	Tanaidacea	NA	NA	Not Reported	Not Reported	Not Reported	Not Reported	Arthropoda	NA	NA	Taxonomy info	Not Reported	NA	NA	NA	Not Reported	Not Reported	NA	NA	NA	Ecology	NA	Meio	4	0.05	NA	NA	NA
5864	BGR1_45_MUC_H_27	#45_MUC_H	45_MUC_H		rank: order name in class column	note "Not Reported" in column						exact	accepted	1133	Tanaidacea	Dana, 1849	Animalia	Arthropoda	Malacostraca	Tanaidacea								Tanaidacea		order	order									y	y		00:00:00	03/05/2016	5	2016			verbatim depth -9	NA	DZMB, Senckenberg	Sediment			R/V Kilo Moana	meio		2	Federal Institute for Geosciences and Natural Resources of Germany - PMN	BGR1	Germany	PMN	1	Active	Pacific Ocean	Clarion-Clipperton Fracture Zone	BGRPMN1X_East	East	NA	NA	Mangan 2016_16	Kilo Moana	45_MUC	NA	H	11.82812	-117.0135	On board ship	Sediment	Biological Sample	Not Applicable	03/05/2016 00:00	UTC	-9	-9	-9	3 corers x 96cm2		Not Reported	BGR	Senckenberg, DZMB		Not Applicable	NA	NA	NA	NA		Taxonomy ID	27	NA	NA	NA	NA	Taxonomy ID	Tanaidacea	NA	NA	Not Reported	Not Reported	Not Reported	Not Reported	Arthropoda	NA	NA	Taxonomy info	Not Reported	NA	NA	NA	Not Reported	Not Reported	NA	NA	NA	Ecology	NA	Meio	2	0.02	NA	NA	NA
5878	BGR1_46_MUC_J_41	#46_MUC_J	46_MUC_J		rank: order name in class column	note "Not Reported" in column						exact	accepted	1133	Tanaidacea	Dana, 1849	Animalia	Arthropoda	Malacostraca	Tanaidacea								Tanaidacea		order	order									y	y		00:00:00	03/05/2016	5	2016			verbatim depth -9	NA	DZMB, Senckenberg	Sediment			R/V Kilo Moana	meio		3	Federal Institute for Geosciences and Natural Resources of Germany - PMN	BGR1	Germany	PMN	1	Active	Pacific Ocean	Clarion-Clipperton Fracture Zone	BGRPMN1X_East	East	NA	NA	Mangan 2016_16	Kilo Moana	46_MUC	NA	J	11.83282	-116.9945	On board ship	Sediment	Biological Sample	Not Applicable	03/05/2016 00:00	UTC	-9	-9	-9	3 corers x 96cm2		Not Reported	BGR	Senckenberg, DZMB		Not Applicable	NA	NA	NA	NA		Taxonomy ID	41	NA	NA	NA	NA	Taxonomy ID	Tanaidacea	NA	NA	Not Reported	Not Reported	Not Reported	Not Reported	Arthropoda	NA	NA	Taxonomy info	Not Reported	NA	NA	NA	Not Reported	Not Reported	NA	NA	NA	Ecology	NA	Meio	3	0.05	NA	NA	NA
5893	BGR1_54_MUC_M_56	#54_MUC_M	54_MUC_M		rank: order name in class column	note "Not Reported" in column						exact	accepted	1133	Tanaidacea	Dana, 1849	Animalia	Arthropoda	Malacostraca	Tanaidacea								Tanaidacea		order	order									y	y		00:00:00	04/05/2016	5	2016			verbatim depth -9	NA	DZMB, Senckenberg	Sediment			R/V Kilo Moana	meio		5	Federal Institute for Geosciences and Natural Resources of Germany - PMN	BGR1	Germany	PMN	1	Active	Pacific Ocean	Clarion-Clipperton Fracture Zone	BGRPMN1X_East	East	NA	NA	Mangan 2016_16	Kilo Moana	54_MUC	NA	M	11.8623	-117.064	On board ship	Sediment	Biological Sample	Not Applicable	04/05/2016 00:00	UTC	-9	-9	-9	3 corers x 96cm2		Not Reported	BGR	Senckenberg, DZMB		Not Applicable	NA	NA	NA	NA		Taxonomy ID	56	NA	NA	NA	NA	Taxonomy ID	Tanaidacea	NA	NA	Not Reported	Not Reported	Not Reported	Not Reported	Arthropoda	NA	NA	Taxonomy info	Not Reported	NA	NA	NA	Not Reported	Not Reported	NA	NA	NA	Ecology	NA	Meio	5	0.07	NA	NA	NA
5909	BGR1_87_MUC_C_72	#87_MUC_C	87_MUC_C		rank: order name in class column	note "Not Reported" in column						exact	accepted	1133	Tanaidacea	Dana, 1849	Animalia	Arthropoda	Malacostraca	Tanaidacea								Tanaidacea		order	order									y	y		00:00:00	08/05/2016	5	2016			verbatim depth -9	NA	DZMB, Senckenberg	Sediment			R/V Kilo Moana	meio		1	Federal Institute for Geosciences and Natural Resources of Germany - PMN	BGR1	Germany	PMN	1	Active	Pacific Ocean	Clarion-Clipperton Fracture Zone	BGRPMN1X_East	East	NA	NA	Mangan 2016_16	Kilo Moana	87_MUC	NA	C	11.79848	-117.5089	On board ship	Sediment	Biological Sample	Not Applicable	08/05/2016 00:00	UTC	-9	-9	-9	5 corers x 96cm2		Not Reported	BGR	Senckenberg, DZMB		Not Applicable	NA	NA	NA	NA		Taxonomy ID	72	NA	NA	NA	NA	Taxonomy ID	Tanaidacea	NA	NA	Not Reported	Not Reported	Not Reported	Not Reported	Arthropoda	NA	NA	Taxonomy info	Not Reported	NA	NA	NA	Not Reported	Not Reported	NA	NA	NA	Ecology	NA	Meio	1	0.01	NA	NA	NA
5924	BGR1_89_MUC_A_87	#89_MUC_A	89_MUC_A		rank: order name in class column	note "Not Reported" in column						exact	accepted	1133	Tanaidacea	Dana, 1849	Animalia	Arthropoda	Malacostraca	Tanaidacea								Tanaidacea		order	order									y	y		00:00:00	08/05/2016	5	2016			verbatim depth -9	NA	DZMB, Senckenberg	Sediment			R/V Kilo Moana	meio		5	Federal Institute for Geosciences and Natural Resources of Germany - PMN	BGR1	Germany	PMN	1	Active	Pacific Ocean	Clarion-Clipperton Fracture Zone	BGRPMN1X_East	East	NA	NA	Mangan 2016_16	Kilo Moana	89_MUC	NA	A	11.79423	-117.5273	On board ship	Sediment	Biological Sample	Not Applicable	08/05/2016 00:00	UTC	-9	-9	-9	5 corers x 96cm2		Not Reported	BGR	Senckenberg, DZMB		Not Applicable	NA	NA	NA	NA		Taxonomy ID	87	NA	NA	NA	NA	Taxonomy ID	Tanaidacea	NA	NA	Not Reported	Not Reported	Not Reported	Not Reported	Arthropoda	NA	NA	Taxonomy info	Not Reported	NA	NA	NA	Not Reported	Not Reported	NA	NA	NA	Ecology	NA	Meio	5	0.09	NA	NA	NA
5947	BGR1_91_EBS_I_253	#91_EBS_I	91_EBS_I									exact	accepted	1133	Tanaidacea	Dana, 1849	Animalia	Arthropoda	Malacostraca	Tanaidacea								Tanaidacea		order	order									y	y		00:00:00	09/05/2016	5	2016			verbatim depth -9	NA	DZMB, Senckenberg	Sediment			R/V Kilo Moana	macro		33	Federal Institute for Geosciences and Natural Resources of Germany - PMN	BGR1	Germany	PMN	1	Active	Pacific Ocean	Clarion-Clipperton Fracture Zone	BGRPMN1X_East	East	NA	NA	Mangan 2016_16	Kilo Moana	91_EBS	NA	I	11.82882	-117.5076	On board ship	Sediment	Biological Sample	Not Applicable	09/05/2016 00:00	UTC	-9	-9	-9			Not Reported	BGR	Senckenberg, DZMB		Not Applicable	NA	NA	NA	NA		Taxonomy ID	253	NA	NA	NA	NA	Taxonomy ID	Malacostraca	NA	NA	Not Reported	Not Reported	Not Reported	Tanaidacea	Arthropoda	NA	NA	Taxonomy info	Not Reported	NA	NA	NA	Not Reported	Not Reported	NA	NA	NA	Ecology	NA	Macro	33	5.296950241	NA	NA	NA
5969	BGR1_95_EBS_B_275	#95_EBS_B	95_EBS_B									exact	accepted	1133	Tanaidacea	Dana, 1849	Animalia	Arthropoda	Malacostraca	Tanaidacea								Tanaidacea		order	order									y	y		00:00:00	09/05/2016	5	2016			verbatim depth -9	NA	DZMB, Senckenberg	Sediment			R/V Kilo Moana	macro		34	Federal Institute for Geosciences and Natural Resources of Germany - PMN	BGR1	Germany	PMN	1	Active	Pacific Ocean	Clarion-Clipperton Fracture Zone	BGRPMN1X_East	East	NA	NA	Mangan 2016_16	Kilo Moana	95_EBS	NA	B	11.7977	-117.5106	On board ship	Sediment	Biological Sample	Not Applicable	09/05/2016 00:00	UTC	-9	-9	-9			Not Reported	BGR	Senckenberg, DZMB		Not Applicable	NA	NA	NA	NA		Taxonomy ID	275	NA	NA	NA	NA	Taxonomy ID	Malacostraca	NA	NA	Not Reported	Not Reported	Not Reported	Tanaidacea	Arthropoda	NA	NA	Taxonomy info	Not Reported	NA	NA	NA	Not Reported	Not Reported	NA	NA	NA	Ecology	NA	Macro	34	5.519480519	NA	NA	NA
5989	BGR1_96_EBS_O_295	#96_EBS_O	96_EBS_O									exact	accepted	1133	Tanaidacea	Dana, 1849	Animalia	Arthropoda	Malacostraca	Tanaidacea								Tanaidacea		order	order									y	y		00:00:00	10/05/2016	5	2016			verbatim depth -9	NA	DZMB, Senckenberg	Sediment			R/V Kilo Moana	macro		9	Federal Institute for Geosciences and Natural Resources of Germany - PMN	BGR1	Germany	PMN	1	Active	Pacific Ocean	Clarion-Clipperton Fracture Zone	BGRPMN1X_East	East	NA	NA	Mangan 2016_16	Kilo Moana	96_EBS	NA	O	11.89153	-117.4893	On board ship	Sediment	Biological Sample	Not Applicable	10/05/2016 00:00	UTC	-9	-9	-9			Not Reported	BGR	Senckenberg, DZMB		Not Applicable	NA	NA	NA	NA		Taxonomy ID	295	NA	NA	NA	NA	Taxonomy ID	Malacostraca	NA	NA	Not Reported	Not Reported	Not Reported	Tanaidacea	Arthropoda	NA	NA	Taxonomy info	Not Reported	NA	NA	NA	Not Reported	Not Reported	NA	NA	NA	Ecology	NA	Macro	9	3.658536585	NA	NA	NA
6012	BGR1_97_MUC_Q_116	#97_MUC_Q	97_MUC_Q		rank: order name in class column	note "Not Reported" in column						exact	accepted	1133	Tanaidacea	Dana, 1849	Animalia	Arthropoda	Malacostraca	Tanaidacea								Tanaidacea		order	order									y	y		00:00:00	10/05/2016	5	2016			verbatim depth -9	NA	DZMB, Senckenberg	Sediment			R/V Kilo Moana	meio		6	Federal Institute for Geosciences and Natural Resources of Germany - PMN	BGR1	Germany	PMN	1	Active	Pacific Ocean	Clarion-Clipperton Fracture Zone	BGRPMN1X_East	East	NA	NA	Mangan 2016_16	Kilo Moana	97_MUC	NA	Q	11.90028	-117.4137	On board ship	Sediment	Biological Sample	Not Applicable	10/05/2016 00:00	UTC	-9	-9	-9	3 corers x 96cm2		Not Reported	BGR	Senckenberg, DZMB		Not Applicable	NA	NA	NA	NA		Taxonomy ID	116	NA	NA	NA	NA	Taxonomy ID	Tanaidacea	NA	NA	Not Reported	Not Reported	Not Reported	Not Reported	Arthropoda	NA	NA	Taxonomy info	Not Reported	NA	NA	NA	Not Reported	Not Reported	NA	NA	NA	Ecology	NA	Meio	6	0.08	NA	NA	NA
17006	IOM_3537_3537-4272_40	#3537_3537-4272	3537_3537-4272									exact	accepted	1133	Tanaidacea	Dana, 1849	Animalia	Arthropoda	Malacostraca	Tanaidacea								Tanaidacea		order	order									y	y		15:12:00	05/05/2014	5	2014				4272	Szczecin	Sediment&Nodules		Abyssal plain	Yuzhmorgeologiya	meio		1	Interoceanmetal Joint Organization - PMN	IOM	Bulgaria, Cuba, Czech Republic, Poland, Russian Federation and Slovakia	PMN	1	Extended	Pacific Ocean	Clarion-Clipperton Fracture Zone	IOMPMN1_OA	OA	NA	OA	IOM'2014_1	Yuzhmorgeologiya	3537	NA	3537-4272	11.3015	-119.567	On board ship	Sediment&Nodules	Sediment	Not Applicable	05/05/2014 15:12	UTC	4272	-9	-9	70.85		Not Reported	IOM	Szczecin	Abyssal plain	Not Applicable	NA	NA	NA	NA		Taxonomy ID	40	NA	NA	NA	NA	Taxonomy ID	Malacostraca	NA	NA	Morphological	Not Reported	Not Reported	Tanaidacea	Arthropoda	NA	NA	Taxonomy info	Not Reported	NA	NA	NA	Not Reported	Uncertain	NA	NA	NA	Ecology	NA	Meio	1	0.462789283	11.1	NA	NA
17106	KOREA1_14_KD69_69	#14_KD69	14_KD69		formatting: space after name				rank: order name in species column; notes in column			exact	accepted	1133	Tanaidacea	Dana, 1849	Animalia	Arthropoda	Malacostraca	Tanaidacea								Tanaidacea		order	order			juvenile						y	y		06:01:00	21/03/2018	3	2018				5043		Water column	check habitat		KDODS1802			1	Government of the Republic of Korea - PMN	KOREA1	Korea	PMN	1	Extended	Pacific Ocean	Clarion-Clipperton Fracture Zone	KOREAPMN1X_05	KR5 (B2+B1)	NA	NA	KDODS1801_1	KDODS1802	14	NA	KD69	9.981633	-131.6104	On board ship	Water column	Biological sample	Not Applicable	21/03/2018 06:01	UTC	5043	-9	-9			Not Reported	m			Not Applicable	NA	NA	NA	NA	Total exploration area of Korea (PMN) is 75,000 sq.km; AreaKM2 was calculated by ISA	Taxonomy ID	69	NA	NA	NA	NA	Taxonomy ID	Malacostraca	NA	NA	Not Reported	Not Reported	Not Reported	Tanaidacea	Arthropoda	Tanaidacea_juvenile	NA	Taxonomy info	Not Reported	NA	NA	NA	Not Reported	Uncertain	NA	NA	NA	Ecology	NA	Not Reported	1	NA	NA	4	NA
17107	KOREA1_14_KD70_70	#14_KD70	14_KD70		formatting: space after name				qualifier only in column			exact	accepted	1133	Tanaidacea	Dana, 1849	Animalia	Arthropoda	Malacostraca	Tanaidacea								Tanaidacea		order	order	indet.	species							y	y		06:01:00	21/03/2018	3	2018				5043		Water column	check habitat		KDODS1802			1	Government of the Republic of Korea - PMN	KOREA1	Korea	PMN	1	Extended	Pacific Ocean	Clarion-Clipperton Fracture Zone	KOREAPMN1X_05	KR5 (B2+B1)	NA	NA	KDODS1801_1	KDODS1802	14	NA	KD70	9.981633	-131.6104	On board ship	Water column	Biological sample	Not Applicable	21/03/2018 06:01	UTC	5043	-9	-9			Not Reported	m			Not Applicable	NA	NA	NA	NA	Total exploration area of Korea (PMN) is 75,000 sq.km; AreaKM2 was calculated by ISA	Taxonomy ID	70	NA	NA	NA	NA	Taxonomy ID	Malacostraca	NA	NA	Not Reported	Not Reported	Not Reported	Tanaidacea	Arthropoda	unidentified	NA	Taxonomy info	Not Reported	NA	NA	NA	Not Reported	Uncertain	NA	NA	NA	Ecology	NA	Not Reported	1	NA	NA	4	NA
17116	KOREA1_15_KD79_79	#15_KD79	15_KD79		formatting: space after name				qualifier only in column			exact	accepted	1133	Tanaidacea	Dana, 1849	Animalia	Arthropoda	Malacostraca	Tanaidacea								Tanaidacea		order	order	sp.	species							y	y		01:53:00	21/03/2018	3	2018				5001		Water column	check habitat		KDODS1802			1	Government of the Republic of Korea - PMN	KOREA1	Korea	PMN	1	Extended	Pacific Ocean	Clarion-Clipperton Fracture Zone	KOREAPMN1X_05	KR5 (B2+B1)	NA	NA	KDODS1801_1	KDODS1802	15	NA	KD79	9.9817	-131.6022	On board ship	Water column	Biological sample	Not Applicable	21/03/2018 01:53	UTC	5001	-9	-9			Not Reported	m			Not Applicable	NA	NA	NA	NA	Total exploration area of Korea (PMN) is 75,000 sq.km; AreaKM2 was calculated by ISA	Taxonomy ID	79	NA	NA	NA	NA	Taxonomy ID	Malacostraca	NA	NA	Not Reported	Not Reported	Not Reported	Tanaidacea	Arthropoda	sp.	NA	Taxonomy info	Not Reported	NA	NA	NA	Not Reported	Uncertain	NA	NA	NA	Ecology	NA	Not Reported	1	NA	NA	4	NA
17117	KOREA1_15_KD80_80	#15_KD80	15_KD80		formatting: space after name				rank: order name in species column; notes in column			exact	accepted	1133	Tanaidacea	Dana, 1849	Animalia	Arthropoda	Malacostraca	Tanaidacea								Tanaidacea		order	order			Tanaidacea-new						y	y		01:53:00	21/03/2018	3	2018				5001		Water column	check habitat		KDODS1802			1	Government of the Republic of Korea - PMN	KOREA1	Korea	PMN	1	Extended	Pacific Ocean	Clarion-Clipperton Fracture Zone	KOREAPMN1X_05	KR5 (B2+B1)	NA	NA	KDODS1801_1	KDODS1802	15	NA	KD80	9.9817	-131.6022	On board ship	Water column	Biological sample	Not Applicable	21/03/2018 01:53	UTC	5001	-9	-9			Not Reported	m			Not Applicable	NA	NA	NA	NA	Total exploration area of Korea (PMN) is 75,000 sq.km; AreaKM2 was calculated by ISA	Taxonomy ID	80	NA	NA	NA	NA	Taxonomy ID	Malacostraca	NA	NA	Not Reported	Not Reported	Not Reported	Tanaidacea	Arthropoda	Tanaidacea-new	NA	Taxonomy info	Not Reported	NA	NA	NA	Not Reported	Uncertain	NA	NA	NA	Ecology	NA	Not Reported	1	NA	NA	4	NA
17120	KOREA1_15_KD83_83	#15_KD83	15_KD83		formatting: space after name				rank: order name in species column; notes in column			exact	accepted	1133	Tanaidacea	Dana, 1849	Animalia	Arthropoda	Malacostraca	Tanaidacea								Tanaidacea		order	order			juvenile						y	y		01:53:00	21/03/2018	3	2018				5001		Water column	check habitat		KDODS1802			1	Government of the Republic of Korea - PMN	KOREA1	Korea	PMN	1	Extended	Pacific Ocean	Clarion-Clipperton Fracture Zone	KOREAPMN1X_05	KR5 (B2+B1)	NA	NA	KDODS1801_1	KDODS1802	15	NA	KD83	9.9817	-131.6022	On board ship	Water column	Biological sample	Not Applicable	21/03/2018 01:53	UTC	5001	-9	-9			Not Reported	m			Not Applicable	NA	NA	NA	NA	Total exploration area of Korea (PMN) is 75,000 sq.km; AreaKM2 was calculated by ISA	Taxonomy ID	83	NA	NA	NA	NA	Taxonomy ID	Malacostraca	NA	NA	Not Reported	Not Reported	Not Reported	Tanaidacea	Arthropoda	Tanaidacea_juvenile	NA	Taxonomy info	Not Reported	NA	NA	NA	Not Reported	Uncertain	NA	NA	NA	Ecology	NA	Not Reported	1	NA	NA	4	NA
17132	KOREA1_17_KD95_95	#17_KD95	17_KD95		formatting: space after name				rank: order name in species column; notes in column			exact	accepted	1133	Tanaidacea	Dana, 1849	Animalia	Arthropoda	Malacostraca	Tanaidacea								Tanaidacea		order	order			juvenile						y	y		12:29:00	22/03/2018	3	2018				5010		Water column	check habitat		KDODS1802			1	Government of the Republic of Korea - PMN	KOREA1	Korea	PMN	1	Extended	Pacific Ocean	Clarion-Clipperton Fracture Zone	KOREAPMN1X_05	KR5 (B2+B1)	NA	NA	KDODS1801_1	KDODS1802	17	NA	KD95	9.850333	-131.7387	On board ship	Water column	Biological sample	Not Applicable	22/03/2018 12:29	UTC	5010	-9	-9			Not Reported	m			Not Applicable	NA	NA	NA	NA	Total exploration area of Korea (PMN) is 75,000 sq.km; AreaKM2 was calculated by ISA	Taxonomy ID	95	NA	NA	NA	NA	Taxonomy ID	Malacostraca	NA	NA	Not Reported	Not Reported	Not Reported	Tanaidacea	Arthropoda	Tanaidacea_juvenile	NA	Taxonomy info	Not Reported	NA	NA	NA	Not Reported	Uncertain	NA	NA	NA	Ecology	NA	Not Reported	1	NA	NA	4	NA
17133	KOREA1_17_KD96_96	#17_KD96	17_KD96		formatting: space after name				rank: order name in species column; notes in column			exact	accepted	1133	Tanaidacea	Dana, 1849	Animalia	Arthropoda	Malacostraca	Tanaidacea								Tanaidacea		order	order			juvenile						y	y		12:29:00	22/03/2018	3	2018				5010		Water column	check habitat		KDODS1802			1	Government of the Republic of Korea - PMN	KOREA1	Korea	PMN	1	Extended	Pacific Ocean	Clarion-Clipperton Fracture Zone	KOREAPMN1X_05	KR5 (B2+B1)	NA	NA	KDODS1801_1	KDODS1802	17	NA	KD96	9.850333	-131.7387	On board ship	Water column	Biological sample	Not Applicable	22/03/2018 12:29	UTC	5010	-9	-9			Not Reported	m			Not Applicable	NA	NA	NA	NA	Total exploration area of Korea (PMN) is 75,000 sq.km; AreaKM2 was calculated by ISA	Taxonomy ID	96	NA	NA	NA	NA	Taxonomy ID	Malacostraca	NA	NA	Not Reported	Not Reported	Not Reported	Tanaidacea	Arthropoda	Tanaidacea_juvenile	NA	Taxonomy info	Not Reported	NA	NA	NA	Not Reported	Uncertain	NA	NA	NA	Ecology	NA	Not Reported	1	NA	NA	4	NA
17138	KOREA1_18_KD104_104	#18_KD104	18_KD104		formatting: space after name				qualifier only in column			exact	accepted	1133	Tanaidacea	Dana, 1849	Animalia	Arthropoda	Malacostraca	Tanaidacea								Tanaidacea		order	order	indet.	species							y	y		16:30:00	22/03/2018	3	2018				5062		Water column	check habitat		KDODS1802			1	Government of the Republic of Korea - PMN	KOREA1	Korea	PMN	1	Extended	Pacific Ocean	Clarion-Clipperton Fracture Zone	KOREAPMN1X_05	KR5 (B2+B1)	NA	NA	KDODS1801_1	KDODS1802	18	NA	KD104	9.850533	-131.7296	On board ship	Water column	Biological sample	Not Applicable	22/03/2018 16:30	UTC	5062	-9	-9			Not Reported	m			Not Applicable	NA	NA	NA	NA	Total exploration area of Korea (PMN) is 75,000 sq.km; AreaKM2 was calculated by ISA	Taxonomy ID	104	NA	NA	NA	NA	Taxonomy ID	Malacostraca	NA	NA	Not Reported	Not Reported	Not Reported	Tanaidacea	Arthropoda	unidentified	NA	Taxonomy info	Not Reported	NA	NA	NA	Not Reported	Uncertain	NA	NA	NA	Ecology	NA	Not Reported	1	NA	NA	4	NA
17139	KOREA1_18_KD105_105	#18_KD105	18_KD105		formatting: space after name				qualifier only in column			exact	accepted	1133	Tanaidacea	Dana, 1849	Animalia	Arthropoda	Malacostraca	Tanaidacea								Tanaidacea		order	order	indet.	species							y	y		16:30:00	22/03/2018	3	2018				5062		Water column	check habitat		KDODS1802			1	Government of the Republic of Korea - PMN	KOREA1	Korea	PMN	1	Extended	Pacific Ocean	Clarion-Clipperton Fracture Zone	KOREAPMN1X_05	KR5 (B2+B1)	NA	NA	KDODS1801_1	KDODS1802	18	NA	KD105	9.850533	-131.7296	On board ship	Water column	Biological sample	Not Applicable	22/03/2018 16:30	UTC	5062	-9	-9			Not Reported	m			Not Applicable	NA	NA	NA	NA	Total exploration area of Korea (PMN) is 75,000 sq.km; AreaKM2 was calculated by ISA	Taxonomy ID	105	NA	NA	NA	NA	Taxonomy ID	Malacostraca	NA	NA	Not Reported	Not Reported	Not Reported	Tanaidacea	Arthropoda	unidentified	NA	Taxonomy info	Not Reported	NA	NA	NA	Not Reported	Uncertain	NA	NA	NA	Ecology	NA	Not Reported	1	NA	NA	4	NA
17140	KOREA1_18_KD106_106	#18_KD106	18_KD106		formatting: space after name				qualifier only in column			exact	accepted	1133	Tanaidacea	Dana, 1849	Animalia	Arthropoda	Malacostraca	Tanaidacea								Tanaidacea		order	order	sp.	species							y	y		16:30:00	22/03/2018	3	2018				5062		Water column	check habitat		KDODS1802			1	Government of the Republic of Korea - PMN	KOREA1	Korea	PMN	1	Extended	Pacific Ocean	Clarion-Clipperton Fracture Zone	KOREAPMN1X_05	KR5 (B2+B1)	NA	NA	KDODS1801_1	KDODS1802	18	NA	KD106	9.850533	-131.7296	On board ship	Water column	Biological sample	Not Applicable	22/03/2018 16:30	UTC	5062	-9	-9			Not Reported	m			Not Applicable	NA	NA	NA	NA	Total exploration area of Korea (PMN) is 75,000 sq.km; AreaKM2 was calculated by ISA	Taxonomy ID	106	NA	NA	NA	NA	Taxonomy ID	Malacostraca	NA	NA	Not Reported	Not Reported	Not Reported	Tanaidacea	Arthropoda	sp.	NA	Taxonomy info	Not Reported	NA	NA	NA	Not Reported	Uncertain	NA	NA	NA	Ecology	NA	Not Reported	1	NA	NA	4	NA
17155	KOREA1_19_KD118_118	#19_KD118	19_KD118		formatting: space after name				qualifier only in column			exact	accepted	1133	Tanaidacea	Dana, 1849	Animalia	Arthropoda	Malacostraca	Tanaidacea								Tanaidacea		order	order	sp.	species							y	y		13:09:00	23/03/2018	3	2018				5064		Water column	check habitat		KDODS1802			1	Government of the Republic of Korea - PMN	KOREA1	Korea	PMN	1	Extended	Pacific Ocean	Clarion-Clipperton Fracture Zone	KOREAPMN1X_05	KR5 (B2+B1)	NA	NA	KDODS1801_1	KDODS1802	19	NA	KD118	9.85035	-131.7214	On board ship	Water column	Biological sample	Not Applicable	23/03/2018 13:09	UTC	5064	-9	-9			Not Reported	m			Not Applicable	NA	NA	NA	NA	Total exploration area of Korea (PMN) is 75,000 sq.km; AreaKM2 was calculated by ISA	Taxonomy ID	118	NA	NA	NA	NA	Taxonomy ID	Malacostraca	NA	NA	Not Reported	Not Reported	Not Reported	Tanaidacea	Arthropoda	sp.	NA	Taxonomy info	Not Reported	NA	NA	NA	Not Reported	Uncertain	NA	NA	NA	Ecology	NA	Not Reported	1	NA	NA	4	NA
17180	KOREA1_26_KD143_143	#26_KD143	26_KD143		formatting: space after name				qualifier only in column			exact	accepted	1133	Tanaidacea	Dana, 1849	Animalia	Arthropoda	Malacostraca	Tanaidacea								Tanaidacea		order	order	sp.	species							y	y		07:30:00	26/03/2018	3	2018				4792		Water column	check habitat		KDODS1802			1	Government of the Republic of Korea - PMN	KOREA1	Korea	PMN	1	Extended	Pacific Ocean	Clarion-Clipperton Fracture Zone	KOREAPMN1_OA	OA	NA	OA	KDODS1801_1	KDODS1802	26	NA	KD143	10.39027	-127.1216	On board ship	Water column	Biological sample	Not Applicable	26/03/2018 07:30	UTC	4792	-9	-9			Not Reported	m			Not Applicable	NA	NA	NA	NA		Taxonomy ID	143	NA	NA	NA	NA	Taxonomy ID	Malacostraca	NA	NA	Not Reported	Not Reported	Not Reported	Tanaidacea	Arthropoda	sp.	NA	Taxonomy info	Not Reported	NA	NA	NA	Not Reported	Uncertain	NA	NA	NA	Ecology	NA	Not Reported	1	NA	NA	4	NA
17188	KOREA1_27_KD151_151	#27_KD151	27_KD151		formatting: space after name				qualifier only in column			exact	accepted	1133	Tanaidacea	Dana, 1849	Animalia	Arthropoda	Malacostraca	Tanaidacea								Tanaidacea		order	order	sp.	species							y	y		17:23:00	29/03/2018	3	2018				4252		Water column	check habitat		KDODS1802			1	Government of the Republic of Korea - PMN	KOREA1	Korea	PMN	1	Extended	Pacific Ocean	Clarion-Clipperton Fracture Zone	KOREAPMN1_OA	OA	NA	OA	KDODS1801_1	KDODS1802	27	NA	KD151	16.63612	-124.5236	On board ship	Water column	Biological sample	Not Applicable	29/03/2018 17:23	UTC	4252	-9	-9			Not Reported	m			Not Applicable	NA	NA	NA	NA		Taxonomy ID	151	NA	NA	NA	NA	Taxonomy ID	Malacostraca	NA	NA	Not Reported	Not Reported	Not Reported	Tanaidacea	Arthropoda	sp.	NA	Taxonomy info	Not Reported	NA	NA	NA	Not Reported	Uncertain	NA	NA	NA	Ecology	NA	Not Reported	1	NA	NA	4	NA
17244	KOREA1_30_KD201_201	#30_KD201	30_KD201		formatting: space after name				qualifier only in column			exact	accepted	1133	Tanaidacea	Dana, 1849	Animalia	Arthropoda	Malacostraca	Tanaidacea								Tanaidacea		order	order	sp.	species							y	y		06:24:00	29/03/2018	3	2018				4232		Water column	check habitat		KDODS1802			1	Government of the Republic of Korea - PMN	KOREA1	Korea	PMN	1	Extended	Pacific Ocean	Clarion-Clipperton Fracture Zone	KOREAPMN1_OA	OA	NA	OA	KDODS1801_1	KDODS1802	30	NA	KD201	16.44373	-123.1544	On board ship	Water column	Biological sample	Not Applicable	29/03/2018 06:24	UTC	4232	-9	-9			Not Reported	m			Not Applicable	NA	NA	NA	NA		Taxonomy ID	201	NA	NA	NA	NA	Taxonomy ID	Malacostraca	NA	NA	Not Reported	Not Reported	Not Reported	Tanaidacea	Arthropoda	sp.	NA	Taxonomy info	Not Reported	NA	NA	NA	Not Reported	Uncertain	NA	NA	NA	Ecology	NA	Not Reported	1	NA	NA	4	NA
17258	KOREA1_4_KD14_14	#4_KD14	4_KD14		formatting: space after name				qualifier only in column			exact	accepted	1133	Tanaidacea	Dana, 1849	Animalia	Arthropoda	Malacostraca	Tanaidacea								Tanaidacea		order	order	indet.	species							y	y		13:08:00	13/03/2018	3	2018				5174		Water column	check habitat		KDODS1802			1	Government of the Republic of Korea - PMN	KOREA1	Korea	PMN	1	Extended	Pacific Ocean	Clarion-Clipperton Fracture Zone	KOREAPMN1X_05	KR5 (B2+B1)	NA	NA	KDODS1801_1	KDODS1802	4	NA	KD14	10.50103	-131.9258	On board ship	Water column	Biological sample	Not Applicable	13/03/2018 13:08	UTC	5174	-9	-9			Not Reported	m			Not Applicable	NA	NA	NA	NA	Total exploration area of Korea (PMN) is 75,000 sq.km; AreaKM2 was calculated by ISA	Taxonomy ID	14	NA	NA	NA	NA	Taxonomy ID	Malacostraca	NA	NA	Not Reported	Not Reported	Not Reported	Tanaidacea	Arthropoda	unidentified	NA	Taxonomy info	Not Reported	NA	NA	NA	Not Reported	Uncertain	NA	NA	NA	Ecology	NA	Not Reported	1	NA	NA	4	NA
17259	KOREA1_4_KD15_15	#4_KD15	4_KD15		formatting: space after name				qualifier only in column			exact	accepted	1133	Tanaidacea	Dana, 1849	Animalia	Arthropoda	Malacostraca	Tanaidacea								Tanaidacea		order	order	indet.	species							y	y		13:08:00	13/03/2018	3	2018				5174		Water column	check habitat		KDODS1802			1	Government of the Republic of Korea - PMN	KOREA1	Korea	PMN	1	Extended	Pacific Ocean	Clarion-Clipperton Fracture Zone	KOREAPMN1X_05	KR5 (B2+B1)	NA	NA	KDODS1801_1	KDODS1802	4	NA	KD15	10.50103	-131.9258	On board ship	Water column	Biological sample	Not Applicable	13/03/2018 13:08	UTC	5174	-9	-9			Not Reported	m			Not Applicable	NA	NA	NA	NA	Total exploration area of Korea (PMN) is 75,000 sq.km; AreaKM2 was calculated by ISA	Taxonomy ID	15	NA	NA	NA	NA	Taxonomy ID	Malacostraca	NA	NA	Not Reported	Not Reported	Not Reported	Tanaidacea	Arthropoda	unidentified	NA	Taxonomy info	Not Reported	NA	NA	NA	Not Reported	Uncertain	NA	NA	NA	Ecology	NA	Not Reported	1	NA	NA	4	NA
17288	KOREA1_44203_KD213_213	#44203_KD213	44203_KD213		formatting: space after name							exact	accepted	1133	Tanaidacea	Dana, 1849	Animalia	Arthropoda	Malacostraca	Tanaidacea					Amphipoda?	gen	yes	Tanaidacea		order	taxonConceptID									y	y		14:50:00	18/03/2018	3	2018				5054		Water column	check habitat		KDODS1802			1	Government of the Republic of Korea - PMN	KOREA1	Korea	PMN	1	Extended	Pacific Ocean	Clarion-Clipperton Fracture Zone	KOREAPMN1X_05	KR5 (B2+B1)	NA	NA	KDODS1801_1	KDODS1802	07-Jan	NA	KD213	10.50023	-131.3333	On board ship	Water column	Biological sample	Not Applicable	18/03/2018 14:50	UTC	5054	-9	-9			Not Reported	m			Not Applicable	NA	NA	NA	NA	Total exploration area of Korea (PMN) is 75,000 sq.km; AreaKM2 was calculated by ISA	Taxonomy ID	213	NA	NA	NA	NA	Taxonomy ID	Malacostraca	NA	NA	Not Reported	Not Reported	Not Reported	Tanaidacea	Arthropoda	NA	NA	Taxonomy info	Not Reported	NA	NA	Amphipoda?	Not Reported	Uncertain	NA	NA	NA	Ecology	NA	Not Reported	1	NA	NA	4	NA
17302	KOREA1_8_KD48_48	#8_KD48	8_KD48		formatting: space after name				qualifier only in column			exact	accepted	1133	Tanaidacea	Dana, 1849	Animalia	Arthropoda	Malacostraca	Tanaidacea								Tanaidacea		order	order	indet.	species							y	y		06:37:00	20/03/2018	3	2018				5069		Water column	check habitat		KDODS1802			1	Government of the Republic of Korea - PMN	KOREA1	Korea	PMN	1	Extended	Pacific Ocean	Clarion-Clipperton Fracture Zone	KOREAPMN1X_05	KR5 (B2+B1)	NA	NA	KDODS1801_1	KDODS1802	8	NA	KD48	10.03947	-131.7912	On board ship	Water column	Biological sample	Not Applicable	20/03/2018 06:37	UTC	5069	-9	-9			Not Reported	m			Not Applicable	NA	NA	NA	NA	Total exploration area of Korea (PMN) is 75,000 sq.km; AreaKM2 was calculated by ISA	Taxonomy ID	48	NA	NA	NA	NA	Taxonomy ID	Malacostraca	NA	NA	Not Reported	Not Reported	Not Reported	Tanaidacea	Arthropoda	unidentified	NA	Taxonomy info	Not Reported	NA	NA	NA	Not Reported	Uncertain	NA	NA	NA	Ecology	NA	Not Reported	1	NA	NA	4	NA
20632	OMS_northwest of APEI01_APEI4-AB2-TAN102_237	#northwest of APEI01_APEI4-AB2-TAN102	northwest of APEI01_APEI4-AB2-TAN102									exact	accepted	1133	Tanaidacea	Dana, 1849	Animalia	Arthropoda	Malacostraca	Tanaidacea								Tanaidacea		order	order									y	y		16:12:00	20/03/2015	3	2015			verbatim depth -9	NA	DZMB, Senckenberg	Sediment			R/V Thomas G. Thompson	macro		1	Ocean Mineral Singapore Pte. Ltd. - PMN	OMS	Singapore	PMN	1	Active	Pacific Ocean	Clarion-Clipperton Fracture Zone	OMSPMN1_OA	OA	NA	OA	ABYSSLINE 02_TN319	R/V Thompson	northwest of APEI01	NA	APEI4-AB2-TAN102	19.46457	-120.0254	On board ship	Sediment	Biological sample	Stationary	20/03/2015 16:12	UTC	-9	4026	4026			Brenke Epibenthic Sled	OMS	DZMB, Senckenberg		Not Applicable	NA	NA	NA	NA		Taxonomy ID	237	NA	NA	NA	NA	Taxonomy ID	Malacostraca	ns	ns	Voucher	Not Reported	Not Reported	Tanaidacea	Arthropoda	NA	ns	Taxonomy info	Not Reported	NA	NA	NA	Not Reported	Uncertain	AB2-TAN102	NA	whole specimen in 96% EtOH at TMSI, Singapore	Ecology	NA	Macro	1	ns	NA	NA	NA
20633	OMS_northwest of APEI01_APEI4-AB2-TAN105_238	#northwest of APEI01_APEI4-AB2-TAN105	northwest of APEI01_APEI4-AB2-TAN105									exact	accepted	1133	Tanaidacea	Dana, 1849	Animalia	Arthropoda	Malacostraca	Tanaidacea								Tanaidacea		order	order									y	y		16:12:00	20/03/2015	3	2015			verbatim depth -9	NA	DZMB, Senckenberg	Sediment			R/V Thomas G. Thompson	macro		1	Ocean Mineral Singapore Pte. Ltd. - PMN	OMS	Singapore	PMN	1	Active	Pacific Ocean	Clarion-Clipperton Fracture Zone	OMSPMN1_OA	OA	NA	OA	ABYSSLINE 02_TN319	R/V Thompson	northwest of APEI01	NA	APEI4-AB2-TAN105	19.46457	-120.0254	On board ship	Sediment	Biological sample	Stationary	20/03/2015 16:12	UTC	-9	4026	4026			Brenke Epibenthic Sled	OMS	DZMB, Senckenberg		Not Applicable	NA	NA	NA	NA		Taxonomy ID	238	NA	NA	NA	NA	Taxonomy ID	Malacostraca	ns	ns	Voucher	Not Reported	Not Reported	Tanaidacea	Arthropoda	NA	ns	Taxonomy info	Not Reported	NA	NA	NA	Not Reported	Uncertain	AB2-TAN105	NA	whole specimen in 96% EtOH at TMSI, Singapore	Ecology	NA	Macro	1	ns	NA	NA	NA
20634	OMS_northwest of APEI01_APEI4-AB2-TAN125_239	#northwest of APEI01_APEI4-AB2-TAN125	northwest of APEI01_APEI4-AB2-TAN125									exact	accepted	1133	Tanaidacea	Dana, 1849	Animalia	Arthropoda	Malacostraca	Tanaidacea								Tanaidacea		order	order									y	y		16:12:00	20/03/2015	3	2015			verbatim depth -9	NA	DZMB, Senckenberg	Sediment			R/V Thomas G. Thompson	macro		1	Ocean Mineral Singapore Pte. Ltd. - PMN	OMS	Singapore	PMN	1	Active	Pacific Ocean	Clarion-Clipperton Fracture Zone	OMSPMN1_OA	OA	NA	OA	ABYSSLINE 02_TN319	R/V Thompson	northwest of APEI01	NA	APEI4-AB2-TAN125	19.46457	-120.0254	On board ship	Sediment	Biological sample	Stationary	20/03/2015 16:12	UTC	-9	4026	4026			Brenke Epibenthic Sled	OMS	DZMB, Senckenberg		Not Applicable	NA	NA	NA	NA		Taxonomy ID	239	NA	NA	NA	NA	Taxonomy ID	Malacostraca	ns	ns	Voucher	Not Reported	Not Reported	Tanaidacea	Arthropoda	NA	ns	Taxonomy info	Not Reported	NA	NA	NA	Not Reported	Uncertain	AB2-TAN125	NA	whole specimen in 96% EtOH at TMSI, Singapore	Ecology	NA	Macro	1	ns	NA	NA	NA
20635	OMS_northwest of APEI01_APEI4-AB2-TAN157_240	#northwest of APEI01_APEI4-AB2-TAN157	northwest of APEI01_APEI4-AB2-TAN157									exact	accepted	1133	Tanaidacea	Dana, 1849	Animalia	Arthropoda	Malacostraca	Tanaidacea								Tanaidacea		order	order									y	y		16:12:00	20/03/2015	3	2015			verbatim depth -9	NA	DZMB, Senckenberg	Sediment			R/V Thomas G. Thompson	macro		1	Ocean Mineral Singapore Pte. Ltd. - PMN	OMS	Singapore	PMN	1	Active	Pacific Ocean	Clarion-Clipperton Fracture Zone	OMSPMN1_OA	OA	NA	OA	ABYSSLINE 02_TN319	R/V Thompson	northwest of APEI01	NA	APEI4-AB2-TAN157	19.46457	-120.0254	On board ship	Sediment	Biological sample	Stationary	20/03/2015 16:12	UTC	-9	4026	4026			Brenke Epibenthic Sled	OMS	DZMB, Senckenberg		Not Applicable	NA	NA	NA	NA		Taxonomy ID	240	NA	NA	NA	NA	Taxonomy ID	Malacostraca	ns	ns	Voucher	Not Reported	Not Reported	Tanaidacea	Arthropoda	NA	ns	Taxonomy info	Not Reported	NA	NA	NA	Not Reported	Uncertain	AB2-TAN157	NA	whole specimen in 96% EtOH at TMSI, Singapore	Ecology	NA	Macro	1	ns	NA	NA	NA
20636	OMS_northwest of APEI01_APEI4-AB2-TAN159_241	#northwest of APEI01_APEI4-AB2-TAN159	northwest of APEI01_APEI4-AB2-TAN159									exact	accepted	1133	Tanaidacea	Dana, 1849	Animalia	Arthropoda	Malacostraca	Tanaidacea								Tanaidacea		order	order									y	y		16:12:00	20/03/2015	3	2015			verbatim depth -9	NA	DZMB, Senckenberg	Sediment			R/V Thomas G. Thompson	macro		1	Ocean Mineral Singapore Pte. Ltd. - PMN	OMS	Singapore	PMN	1	Active	Pacific Ocean	Clarion-Clipperton Fracture Zone	OMSPMN1_OA	OA	NA	OA	ABYSSLINE 02_TN319	R/V Thompson	northwest of APEI01	NA	APEI4-AB2-TAN159	19.46457	-120.0254	On board ship	Sediment	Biological sample	Stationary	20/03/2015 16:12	UTC	-9	4026	4026			Brenke Epibenthic Sled	OMS	DZMB, Senckenberg		Not Applicable	NA	NA	NA	NA		Taxonomy ID	241	NA	NA	NA	NA	Taxonomy ID	Malacostraca	ns	ns	Voucher	Not Reported	Not Reported	Tanaidacea	Arthropoda	NA	ns	Taxonomy info	Not Reported	NA	NA	NA	Not Reported	Uncertain	AB2-TAN159	NA	whole specimen in 96% EtOH at TMSI, Singapore	Ecology	NA	Macro	1	ns	NA	NA	NA
20637	OMS_northwest of APEI01_APEI4-AB2-TAN163_242	#northwest of APEI01_APEI4-AB2-TAN163	northwest of APEI01_APEI4-AB2-TAN163									exact	accepted	1133	Tanaidacea	Dana, 1849	Animalia	Arthropoda	Malacostraca	Tanaidacea								Tanaidacea		order	order									y	y		16:12:00	20/03/2015	3	2015			verbatim depth -9	NA	DZMB, Senckenberg	Sediment			R/V Thomas G. Thompson	macro		1	Ocean Mineral Singapore Pte. Ltd. - PMN	OMS	Singapore	PMN	1	Active	Pacific Ocean	Clarion-Clipperton Fracture Zone	OMSPMN1_OA	OA	NA	OA	ABYSSLINE 02_TN319	R/V Thompson	northwest of APEI01	NA	APEI4-AB2-TAN163	19.46457	-120.0254	On board ship	Sediment	Biological sample	Stationary	20/03/2015 16:12	UTC	-9	4026	4026			Brenke Epibenthic Sled	OMS	DZMB, Senckenberg		Not Applicable	NA	NA	NA	NA		Taxonomy ID	242	NA	NA	NA	NA	Taxonomy ID	Malacostraca	ns	ns	Voucher	Not Reported	Not Reported	Tanaidacea	Arthropoda	NA	ns	Taxonomy info	Not Reported	NA	NA	NA	Not Reported	Uncertain	AB2-TAN163	NA	whole specimen in 96% EtOH at TMSI, Singapore	Ecology	NA	Macro	1	ns	NA	NA	NA
20638	OMS_northwest of APEI01_APEI4-AB2-TAN187_243	#northwest of APEI01_APEI4-AB2-TAN187	northwest of APEI01_APEI4-AB2-TAN187									exact	accepted	1133	Tanaidacea	Dana, 1849	Animalia	Arthropoda	Malacostraca	Tanaidacea								Tanaidacea		order	order									y	y		16:12:00	20/03/2015	3	2015			verbatim depth -9	NA	DZMB, Senckenberg	Sediment			R/V Thomas G. Thompson	macro		1	Ocean Mineral Singapore Pte. Ltd. - PMN	OMS	Singapore	PMN	1	Active	Pacific Ocean	Clarion-Clipperton Fracture Zone	OMSPMN1_OA	OA	NA	OA	ABYSSLINE 02_TN319	R/V Thompson	northwest of APEI01	NA	APEI4-AB2-TAN187	19.46457	-120.0254	On board ship	Sediment	Biological sample	Stationary	20/03/2015 16:12	UTC	-9	4026	4026			Brenke Epibenthic Sled	OMS	DZMB, Senckenberg		Not Applicable	NA	NA	NA	NA		Taxonomy ID	243	NA	NA	NA	NA	Taxonomy ID	Malacostraca	ns	ns	Voucher	Not Reported	Not Reported	Tanaidacea	Arthropoda	NA	ns	Taxonomy info	Not Reported	NA	NA	NA	Not Reported	Uncertain	AB2-TAN187	NA	whole specimen in 96% EtOH at TMSI, Singapore	Ecology	NA	Macro	1	ns	NA	NA	NA
20639	OMS_northwest of APEI01_APEI4-AB2-TAN188_244	#northwest of APEI01_APEI4-AB2-TAN188	northwest of APEI01_APEI4-AB2-TAN188									exact	accepted	1133	Tanaidacea	Dana, 1849	Animalia	Arthropoda	Malacostraca	Tanaidacea								Tanaidacea		order	order									y	y		16:12:00	20/03/2015	3	2015			verbatim depth -9	NA	DZMB, Senckenberg	Sediment			R/V Thomas G. Thompson	macro		1	Ocean Mineral Singapore Pte. Ltd. - PMN	OMS	Singapore	PMN	1	Active	Pacific Ocean	Clarion-Clipperton Fracture Zone	OMSPMN1_OA	OA	NA	OA	ABYSSLINE 02_TN319	R/V Thompson	northwest of APEI01	NA	APEI4-AB2-TAN188	19.46457	-120.0254	On board ship	Sediment	Biological sample	Stationary	20/03/2015 16:12	UTC	-9	4026	4026			Brenke Epibenthic Sled	OMS	DZMB, Senckenberg		Not Applicable	NA	NA	NA	NA		Taxonomy ID	244	NA	NA	NA	NA	Taxonomy ID	Malacostraca	ns	ns	Voucher	Not Reported	Not Reported	Tanaidacea	Arthropoda	NA	ns	Taxonomy info	Not Reported	NA	NA	NA	Not Reported	Uncertain	AB2-TAN188	NA	whole specimen in 96% EtOH at TMSI, Singapore	Ecology	NA	Macro	1	ns	NA	NA	NA
20779	OMS_S01_OMS1-AB2-TAN338_261	#S01_OMS1-AB2-TAN338	S01_OMS1-AB2-TAN338									exact	accepted	1133	Tanaidacea	Dana, 1849	Animalia	Arthropoda	Malacostraca	Tanaidacea								Tanaidacea		order	order									y	y		16:49:00	25/02/2015	2	2015			verbatim depth -9	NA	DZMB, Senckenberg	Sediment			R/V Thomas G. Thompson	macro		1	Ocean Mineral Singapore Pte. Ltd. - PMN	OMS	Singapore	PMN	1	Active	Pacific Ocean	Clarion-Clipperton Fracture Zone	OMSPMN1X_Singapore	OMSingapore	NA	NA	ABYSSLINE 02_TN319	R/V Thompson	S01	NA	OMS1-AB2-TAN338	12.1305	-117.3112	On board ship	Sediment	Biological sample	Stationary	25/02/2015 16:49	UTC	-9	4111	4122			Brenke Epibenthic Sled	OMS	DZMB, Senckenberg		Not Applicable	NA	NA	NA	NA		Taxonomy ID	261	NA	NA	NA	NA	Taxonomy ID	Malacostraca	ns	ns	Voucher	Not Reported	Not Reported	Tanaidacea	Arthropoda	NA	ns	Taxonomy info	Not Reported	NA	NA	NA	Not Reported	Uncertain	AB2-TAN338	NA	whole specimen in 96% EtOH at TMSI, Singapore	Ecology	NA	Macro	1	ns	NA	NA	NA
20780	OMS_S01_OMS1-AB2-TAN339_262	#S01_OMS1-AB2-TAN339	S01_OMS1-AB2-TAN339									exact	accepted	1133	Tanaidacea	Dana, 1849	Animalia	Arthropoda	Malacostraca	Tanaidacea								Tanaidacea		order	order									y	y		16:49:00	25/02/2015	2	2015			verbatim depth -9	NA	DZMB, Senckenberg	Sediment			R/V Thomas G. Thompson	macro		1	Ocean Mineral Singapore Pte. Ltd. - PMN	OMS	Singapore	PMN	1	Active	Pacific Ocean	Clarion-Clipperton Fracture Zone	OMSPMN1X_Singapore	OMSingapore	NA	NA	ABYSSLINE 02_TN319	R/V Thompson	S01	NA	OMS1-AB2-TAN339	12.1305	-117.3112	On board ship	Sediment	Biological sample	Stationary	25/02/2015 16:49	UTC	-9	4111	4122			Brenke Epibenthic Sled	OMS	DZMB, Senckenberg		Not Applicable	NA	NA	NA	NA		Taxonomy ID	262	NA	NA	NA	NA	Taxonomy ID	Malacostraca	ns	ns	Voucher	Not Reported	Not Reported	Tanaidacea	Arthropoda	NA	ns	Taxonomy info	Not Reported	NA	NA	NA	Not Reported	Uncertain	AB2-TAN339	NA	whole specimen in 96% EtOH at TMSI, Singapore	Ecology	NA	Macro	1	ns	NA	NA	NA
20781	OMS_S01_OMS1-AB2-TAN340_263	#S01_OMS1-AB2-TAN340	S01_OMS1-AB2-TAN340									exact	accepted	1133	Tanaidacea	Dana, 1849	Animalia	Arthropoda	Malacostraca	Tanaidacea								Tanaidacea		order	order									y	y		16:49:00	25/02/2015	2	2015			verbatim depth -9	NA	DZMB, Senckenberg	Sediment			R/V Thomas G. Thompson	macro		1	Ocean Mineral Singapore Pte. Ltd. - PMN	OMS	Singapore	PMN	1	Active	Pacific Ocean	Clarion-Clipperton Fracture Zone	OMSPMN1X_Singapore	OMSingapore	NA	NA	ABYSSLINE 02_TN319	R/V Thompson	S01	NA	OMS1-AB2-TAN340	12.1305	-117.3112	On board ship	Sediment	Biological sample	Stationary	25/02/2015 16:49	UTC	-9	4111	4122			Brenke Epibenthic Sled	OMS	DZMB, Senckenberg		Not Applicable	NA	NA	NA	NA		Taxonomy ID	263	NA	NA	NA	NA	Taxonomy ID	Malacostraca	ns	ns	Voucher	Not Reported	Not Reported	Tanaidacea	Arthropoda	NA	ns	Taxonomy info	Not Reported	NA	NA	NA	Not Reported	Uncertain	AB2-TAN340	NA	whole specimen in 96% EtOH at TMSI, Singapore	Ecology	NA	Macro	1	ns	NA	NA	NA
20782	OMS_S01_OMS1-AB2-TAN341_264	#S01_OMS1-AB2-TAN341	S01_OMS1-AB2-TAN341									exact	accepted	1133	Tanaidacea	Dana, 1849	Animalia	Arthropoda	Malacostraca	Tanaidacea								Tanaidacea		order	order									y	y		16:49:00	25/02/2015	2	2015			verbatim depth -9	NA	DZMB, Senckenberg	Sediment			R/V Thomas G. Thompson	macro		1	Ocean Mineral Singapore Pte. Ltd. - PMN	OMS	Singapore	PMN	1	Active	Pacific Ocean	Clarion-Clipperton Fracture Zone	OMSPMN1X_Singapore	OMSingapore	NA	NA	ABYSSLINE 02_TN319	R/V Thompson	S01	NA	OMS1-AB2-TAN341	12.1305	-117.3112	On board ship	Sediment	Biological sample	Stationary	25/02/2015 16:49	UTC	-9	4111	4122			Brenke Epibenthic Sled	OMS	DZMB, Senckenberg		Not Applicable	NA	NA	NA	NA		Taxonomy ID	264	NA	NA	NA	NA	Taxonomy ID	Malacostraca	ns	ns	Voucher	Not Reported	Not Reported	Tanaidacea	Arthropoda	NA	ns	Taxonomy info	Not Reported	NA	NA	NA	Not Reported	Uncertain	AB2-TAN341	NA	whole specimen in 96% EtOH at TMSI, Singapore	Ecology	NA	Macro	1	ns	NA	NA	NA
20783	OMS_S01_OMS1-AB2-TAN343_266	#S01_OMS1-AB2-TAN343	S01_OMS1-AB2-TAN343									exact	accepted	1133	Tanaidacea	Dana, 1849	Animalia	Arthropoda	Malacostraca	Tanaidacea								Tanaidacea		order	order									y	y		16:49:00	25/02/2015	2	2015			verbatim depth -9	NA	DZMB, Senckenberg	Sediment			R/V Thomas G. Thompson	macro		1	Ocean Mineral Singapore Pte. Ltd. - PMN	OMS	Singapore	PMN	1	Active	Pacific Ocean	Clarion-Clipperton Fracture Zone	OMSPMN1X_Singapore	OMSingapore	NA	NA	ABYSSLINE 02_TN319	R/V Thompson	S01	NA	OMS1-AB2-TAN343	12.1305	-117.3112	On board ship	Sediment	Biological sample	Stationary	25/02/2015 16:49	UTC	-9	4111	4122			Brenke Epibenthic Sled	OMS	DZMB, Senckenberg		Not Applicable	NA	NA	NA	NA		Taxonomy ID	266	NA	NA	NA	NA	Taxonomy ID	Malacostraca	ns	ns	Voucher	Not Reported	Not Reported	Tanaidacea	Arthropoda	NA	ns	Taxonomy info	Not Reported	NA	NA	NA	Not Reported	Uncertain	AB2-TAN343	NA	whole specimen in 96% EtOH at TMSI, Singapore	Ecology	NA	Macro	1	ns	NA	NA	NA
20784	OMS_S01_OMS1-AB2-TAN344_267	#S01_OMS1-AB2-TAN344	S01_OMS1-AB2-TAN344									exact	accepted	1133	Tanaidacea	Dana, 1849	Animalia	Arthropoda	Malacostraca	Tanaidacea								Tanaidacea		order	order									y	y		16:49:00	25/02/2015	2	2015			verbatim depth -9	NA	DZMB, Senckenberg	Sediment			R/V Thomas G. Thompson	macro		1	Ocean Mineral Singapore Pte. Ltd. - PMN	OMS	Singapore	PMN	1	Active	Pacific Ocean	Clarion-Clipperton Fracture Zone	OMSPMN1X_Singapore	OMSingapore	NA	NA	ABYSSLINE 02_TN319	R/V Thompson	S01	NA	OMS1-AB2-TAN344	12.1305	-117.3112	On board ship	Sediment	Biological sample	Stationary	25/02/2015 16:49	UTC	-9	4111	4122			Brenke Epibenthic Sled	OMS	DZMB, Senckenberg		Not Applicable	NA	NA	NA	NA		Taxonomy ID	267	NA	NA	NA	NA	Taxonomy ID	Malacostraca	ns	ns	Voucher	Not Reported	Not Reported	Tanaidacea	Arthropoda	NA	ns	Taxonomy info	Not Reported	NA	NA	NA	Not Reported	Uncertain	AB2-TAN344	NA	whole specimen in 96% EtOH at TMSI, Singapore	Ecology	NA	Macro	1	ns	NA	NA	NA
20785	OMS_S01_OMS1-AB2-TAN346_269	#S01_OMS1-AB2-TAN346	S01_OMS1-AB2-TAN346									exact	accepted	1133	Tanaidacea	Dana, 1849	Animalia	Arthropoda	Malacostraca	Tanaidacea								Tanaidacea		order	order									y	y		16:49:00	25/02/2015	2	2015			verbatim depth -9	NA	DZMB, Senckenberg	Sediment			R/V Thomas G. Thompson	macro		1	Ocean Mineral Singapore Pte. Ltd. - PMN	OMS	Singapore	PMN	1	Active	Pacific Ocean	Clarion-Clipperton Fracture Zone	OMSPMN1X_Singapore	OMSingapore	NA	NA	ABYSSLINE 02_TN319	R/V Thompson	S01	NA	OMS1-AB2-TAN346	12.1305	-117.3112	On board ship	Sediment	Biological sample	Stationary	25/02/2015 16:49	UTC	-9	4111	4122			Brenke Epibenthic Sled	OMS	DZMB, Senckenberg		Not Applicable	NA	NA	NA	NA		Taxonomy ID	269	NA	NA	NA	NA	Taxonomy ID	Malacostraca	ns	ns	Voucher	Not Reported	Not Reported	Tanaidacea	Arthropoda	NA	ns	Taxonomy info	Not Reported	NA	NA	NA	Not Reported	Uncertain	AB2-TAN346	NA	whole specimen in 96% EtOH at TMSI, Singapore	Ecology	NA	Macro	1	ns	NA	NA	NA
20786	OMS_S01_OMS1-AB2-TAN347_270	#S01_OMS1-AB2-TAN347	S01_OMS1-AB2-TAN347									exact	accepted	1133	Tanaidacea	Dana, 1849	Animalia	Arthropoda	Malacostraca	Tanaidacea								Tanaidacea		order	order									y	y		16:49:00	25/02/2015	2	2015			verbatim depth -9	NA	DZMB, Senckenberg	Sediment			R/V Thomas G. Thompson	macro		1	Ocean Mineral Singapore Pte. Ltd. - PMN	OMS	Singapore	PMN	1	Active	Pacific Ocean	Clarion-Clipperton Fracture Zone	OMSPMN1X_Singapore	OMSingapore	NA	NA	ABYSSLINE 02_TN319	R/V Thompson	S01	NA	OMS1-AB2-TAN347	12.1305	-117.3112	On board ship	Sediment	Biological sample	Stationary	25/02/2015 16:49	UTC	-9	4111	4122			Brenke Epibenthic Sled	OMS	DZMB, Senckenberg		Not Applicable	NA	NA	NA	NA		Taxonomy ID	270	NA	NA	NA	NA	Taxonomy ID	Malacostraca	ns	ns	Voucher	Not Reported	Not Reported	Tanaidacea	Arthropoda	NA	ns	Taxonomy info	Not Reported	NA	NA	NA	Not Reported	Uncertain	AB2-TAN347	NA	whole specimen in 96% EtOH at TMSI, Singapore	Ecology	NA	Macro	1	ns	NA	NA	NA
20787	OMS_S01_OMS1-AB2-TAN348_271	#S01_OMS1-AB2-TAN348	S01_OMS1-AB2-TAN348									exact	accepted	1133	Tanaidacea	Dana, 1849	Animalia	Arthropoda	Malacostraca	Tanaidacea								Tanaidacea		order	order									y	y		16:49:00	25/02/2015	2	2015			verbatim depth -9	NA	DZMB, Senckenberg	Sediment			R/V Thomas G. Thompson	macro		1	Ocean Mineral Singapore Pte. Ltd. - PMN	OMS	Singapore	PMN	1	Active	Pacific Ocean	Clarion-Clipperton Fracture Zone	OMSPMN1X_Singapore	OMSingapore	NA	NA	ABYSSLINE 02_TN319	R/V Thompson	S01	NA	OMS1-AB2-TAN348	12.1305	-117.3112	On board ship	Sediment	Biological sample	Stationary	25/02/2015 16:49	UTC	-9	4111	4122			Brenke Epibenthic Sled	OMS	DZMB, Senckenberg		Not Applicable	NA	NA	NA	NA		Taxonomy ID	271	NA	NA	NA	NA	Taxonomy ID	Malacostraca	ns	ns	Voucher	Not Reported	Not Reported	Tanaidacea	Arthropoda	NA	ns	Taxonomy info	Not Reported	NA	NA	NA	Not Reported	Uncertain	AB2-TAN348	NA	whole specimen in 96% EtOH at TMSI, Singapore	Ecology	NA	Macro	1	ns	NA	NA	NA
20788	OMS_S01_OMS1-AB2-TAN351_274	#S01_OMS1-AB2-TAN351	S01_OMS1-AB2-TAN351									exact	accepted	1133	Tanaidacea	Dana, 1849	Animalia	Arthropoda	Malacostraca	Tanaidacea								Tanaidacea		order	order									y	y		16:49:00	25/02/2015	2	2015			verbatim depth -9	NA	DZMB, Senckenberg	Sediment			R/V Thomas G. Thompson	macro		1	Ocean Mineral Singapore Pte. Ltd. - PMN	OMS	Singapore	PMN	1	Active	Pacific Ocean	Clarion-Clipperton Fracture Zone	OMSPMN1X_Singapore	OMSingapore	NA	NA	ABYSSLINE 02_TN319	R/V Thompson	S01	NA	OMS1-AB2-TAN351	12.1305	-117.3112	On board ship	Sediment	Biological sample	Stationary	25/02/2015 16:49	UTC	-9	4111	4122			Brenke Epibenthic Sled	OMS	DZMB, Senckenberg		Not Applicable	NA	NA	NA	NA		Taxonomy ID	274	NA	NA	NA	NA	Taxonomy ID	Malacostraca	ns	ns	Voucher	Not Reported	Not Reported	Tanaidacea	Arthropoda	NA	ns	Taxonomy info	Not Reported	NA	NA	NA	Not Reported	Uncertain	AB2-TAN351	NA	whole specimen in 96% EtOH at TMSI, Singapore	Ecology	NA	Macro	1	ns	NA	NA	NA
20789	OMS_S01_OMS1-AB2-TAN352_275	#S01_OMS1-AB2-TAN352	S01_OMS1-AB2-TAN352									exact	accepted	1133	Tanaidacea	Dana, 1849	Animalia	Arthropoda	Malacostraca	Tanaidacea								Tanaidacea		order	order									y	y		16:49:00	25/02/2015	2	2015			verbatim depth -9	NA	DZMB, Senckenberg	Sediment			R/V Thomas G. Thompson	macro		1	Ocean Mineral Singapore Pte. Ltd. - PMN	OMS	Singapore	PMN	1	Active	Pacific Ocean	Clarion-Clipperton Fracture Zone	OMSPMN1X_Singapore	OMSingapore	NA	NA	ABYSSLINE 02_TN319	R/V Thompson	S01	NA	OMS1-AB2-TAN352	12.1305	-117.3112	On board ship	Sediment	Biological sample	Stationary	25/02/2015 16:49	UTC	-9	4111	4122			Brenke Epibenthic Sled	OMS	DZMB, Senckenberg		Not Applicable	NA	NA	NA	NA		Taxonomy ID	275	NA	NA	NA	NA	Taxonomy ID	Malacostraca	ns	ns	Voucher	Not Reported	Not Reported	Tanaidacea	Arthropoda	NA	ns	Taxonomy info	Not Reported	NA	NA	NA	Not Reported	Uncertain	AB2-TAN352	NA	whole specimen in 96% EtOH at TMSI, Singapore	Ecology	NA	Macro	1	ns	NA	NA	NA
20790	OMS_S01_OMS1-AB2-TAN353_276	#S01_OMS1-AB2-TAN353	S01_OMS1-AB2-TAN353									exact	accepted	1133	Tanaidacea	Dana, 1849	Animalia	Arthropoda	Malacostraca	Tanaidacea								Tanaidacea		order	order									y	y		16:49:00	25/02/2015	2	2015			verbatim depth -9	NA	DZMB, Senckenberg	Sediment			R/V Thomas G. Thompson	macro		1	Ocean Mineral Singapore Pte. Ltd. - PMN	OMS	Singapore	PMN	1	Active	Pacific Ocean	Clarion-Clipperton Fracture Zone	OMSPMN1X_Singapore	OMSingapore	NA	NA	ABYSSLINE 02_TN319	R/V Thompson	S01	NA	OMS1-AB2-TAN353	12.1305	-117.3112	On board ship	Sediment	Biological sample	Stationary	25/02/2015 16:49	UTC	-9	4111	4122			Brenke Epibenthic Sled	OMS	DZMB, Senckenberg		Not Applicable	NA	NA	NA	NA		Taxonomy ID	276	NA	NA	NA	NA	Taxonomy ID	Malacostraca	ns	ns	Voucher	Not Reported	Not Reported	Tanaidacea	Arthropoda	NA	ns	Taxonomy info	Not Reported	NA	NA	NA	Not Reported	Uncertain	AB2-TAN353	NA	whole specimen in 96% EtOH at TMSI, Singapore	Ecology	NA	Macro	1	ns	NA	NA	NA
20791	OMS_S01_OMS1-AB2-TAN354_277	#S01_OMS1-AB2-TAN354	S01_OMS1-AB2-TAN354									exact	accepted	1133	Tanaidacea	Dana, 1849	Animalia	Arthropoda	Malacostraca	Tanaidacea								Tanaidacea		order	order									y	y		16:49:00	25/02/2015	2	2015			verbatim depth -9	NA	DZMB, Senckenberg	Sediment			R/V Thomas G. Thompson	macro		1	Ocean Mineral Singapore Pte. Ltd. - PMN	OMS	Singapore	PMN	1	Active	Pacific Ocean	Clarion-Clipperton Fracture Zone	OMSPMN1X_Singapore	OMSingapore	NA	NA	ABYSSLINE 02_TN319	R/V Thompson	S01	NA	OMS1-AB2-TAN354	12.1305	-117.3112	On board ship	Sediment	Biological sample	Stationary	25/02/2015 16:49	UTC	-9	4111	4122			Brenke Epibenthic Sled	OMS	DZMB, Senckenberg		Not Applicable	NA	NA	NA	NA		Taxonomy ID	277	NA	NA	NA	NA	Taxonomy ID	Malacostraca	ns	ns	Voucher	Not Reported	Not Reported	Tanaidacea	Arthropoda	NA	ns	Taxonomy info	Not Reported	NA	NA	NA	Not Reported	Uncertain	AB2-TAN354	NA	whole specimen in 96% EtOH at TMSI, Singapore	Ecology	NA	Macro	1	ns	NA	NA	NA
20792	OMS_S01_OMS1-AB2-TAN355_278	#S01_OMS1-AB2-TAN355	S01_OMS1-AB2-TAN355									exact	accepted	1133	Tanaidacea	Dana, 1849	Animalia	Arthropoda	Malacostraca	Tanaidacea								Tanaidacea		order	order									y	y		16:49:00	25/02/2015	2	2015			verbatim depth -9	NA	DZMB, Senckenberg	Sediment			R/V Thomas G. Thompson	macro		1	Ocean Mineral Singapore Pte. Ltd. - PMN	OMS	Singapore	PMN	1	Active	Pacific Ocean	Clarion-Clipperton Fracture Zone	OMSPMN1X_Singapore	OMSingapore	NA	NA	ABYSSLINE 02_TN319	R/V Thompson	S01	NA	OMS1-AB2-TAN355	12.1305	-117.3112	On board ship	Sediment	Biological sample	Stationary	25/02/2015 16:49	UTC	-9	4111	4122			Brenke Epibenthic Sled	OMS	DZMB, Senckenberg		Not Applicable	NA	NA	NA	NA		Taxonomy ID	278	NA	NA	NA	NA	Taxonomy ID	Malacostraca	ns	ns	Voucher	Not Reported	Not Reported	Tanaidacea	Arthropoda	NA	ns	Taxonomy info	Not Reported	NA	NA	NA	Not Reported	Uncertain	AB2-TAN355	NA	whole specimen in 96% EtOH at TMSI, Singapore	Ecology	NA	Macro	1	ns	NA	NA	NA
20793	OMS_S01_OMS1-AB2-TAN356_279	#S01_OMS1-AB2-TAN356	S01_OMS1-AB2-TAN356									exact	accepted	1133	Tanaidacea	Dana, 1849	Animalia	Arthropoda	Malacostraca	Tanaidacea								Tanaidacea		order	order									y	y		16:49:00	25/02/2015	2	2015			verbatim depth -9	NA	DZMB, Senckenberg	Sediment			R/V Thomas G. Thompson	macro		1	Ocean Mineral Singapore Pte. Ltd. - PMN	OMS	Singapore	PMN	1	Active	Pacific Ocean	Clarion-Clipperton Fracture Zone	OMSPMN1X_Singapore	OMSingapore	NA	NA	ABYSSLINE 02_TN319	R/V Thompson	S01	NA	OMS1-AB2-TAN356	12.1305	-117.3112	On board ship	Sediment	Biological sample	Stationary	25/02/2015 16:49	UTC	-9	4111	4122			Brenke Epibenthic Sled	OMS	DZMB, Senckenberg		Not Applicable	NA	NA	NA	NA		Taxonomy ID	279	NA	NA	NA	NA	Taxonomy ID	Malacostraca	ns	ns	Voucher	Not Reported	Not Reported	Tanaidacea	Arthropoda	NA	ns	Taxonomy info	Not Reported	NA	NA	NA	Not Reported	Uncertain	AB2-TAN356	NA	whole specimen in 96% EtOH at TMSI, Singapore	Ecology	NA	Macro	1	ns	NA	NA	NA
20794	OMS_S01_OMS1-AB2-TAN357_280	#S01_OMS1-AB2-TAN357	S01_OMS1-AB2-TAN357									exact	accepted	1133	Tanaidacea	Dana, 1849	Animalia	Arthropoda	Malacostraca	Tanaidacea								Tanaidacea		order	order									y	y		16:49:00	25/02/2015	2	2015			verbatim depth -9	NA	DZMB, Senckenberg	Sediment			R/V Thomas G. Thompson	macro		1	Ocean Mineral Singapore Pte. Ltd. - PMN	OMS	Singapore	PMN	1	Active	Pacific Ocean	Clarion-Clipperton Fracture Zone	OMSPMN1X_Singapore	OMSingapore	NA	NA	ABYSSLINE 02_TN319	R/V Thompson	S01	NA	OMS1-AB2-TAN357	12.1305	-117.3112	On board ship	Sediment	Biological sample	Stationary	25/02/2015 16:49	UTC	-9	4111	4122			Brenke Epibenthic Sled	OMS	DZMB, Senckenberg		Not Applicable	NA	NA	NA	NA		Taxonomy ID	280	NA	NA	NA	NA	Taxonomy ID	Malacostraca	ns	ns	Voucher	Not Reported	Not Reported	Tanaidacea	Arthropoda	NA	ns	Taxonomy info	Not Reported	NA	NA	NA	Not Reported	Uncertain	AB2-TAN357	NA	whole specimen in 96% EtOH at TMSI, Singapore	Ecology	NA	Macro	1	ns	NA	NA	NA
20795	OMS_S01_OMS1-AB2-TAN358_281	#S01_OMS1-AB2-TAN358	S01_OMS1-AB2-TAN358									exact	accepted	1133	Tanaidacea	Dana, 1849	Animalia	Arthropoda	Malacostraca	Tanaidacea								Tanaidacea		order	order									y	y		16:49:00	25/02/2015	2	2015			verbatim depth -9	NA	DZMB, Senckenberg	Sediment			R/V Thomas G. Thompson	macro		1	Ocean Mineral Singapore Pte. Ltd. - PMN	OMS	Singapore	PMN	1	Active	Pacific Ocean	Clarion-Clipperton Fracture Zone	OMSPMN1X_Singapore	OMSingapore	NA	NA	ABYSSLINE 02_TN319	R/V Thompson	S01	NA	OMS1-AB2-TAN358	12.1305	-117.3112	On board ship	Sediment	Biological sample	Stationary	25/02/2015 16:49	UTC	-9	4111	4122			Brenke Epibenthic Sled	OMS	DZMB, Senckenberg		Not Applicable	NA	NA	NA	NA		Taxonomy ID	281	NA	NA	NA	NA	Taxonomy ID	Malacostraca	ns	ns	Voucher	Not Reported	Not Reported	Tanaidacea	Arthropoda	NA	ns	Taxonomy info	Not Reported	NA	NA	NA	Not Reported	Uncertain	AB2-TAN358	NA	whole specimen in 96% EtOH at TMSI, Singapore	Ecology	NA	Macro	1	ns	NA	NA	NA
20796	OMS_S01_OMS1-AB2-TAN359_282	#S01_OMS1-AB2-TAN359	S01_OMS1-AB2-TAN359									exact	accepted	1133	Tanaidacea	Dana, 1849	Animalia	Arthropoda	Malacostraca	Tanaidacea								Tanaidacea		order	order									y	y		16:49:00	25/02/2015	2	2015			verbatim depth -9	NA	DZMB, Senckenberg	Sediment			R/V Thomas G. Thompson	macro		1	Ocean Mineral Singapore Pte. Ltd. - PMN	OMS	Singapore	PMN	1	Active	Pacific Ocean	Clarion-Clipperton Fracture Zone	OMSPMN1X_Singapore	OMSingapore	NA	NA	ABYSSLINE 02_TN319	R/V Thompson	S01	NA	OMS1-AB2-TAN359	12.1305	-117.3112	On board ship	Sediment	Biological sample	Stationary	25/02/2015 16:49	UTC	-9	4111	4122			Brenke Epibenthic Sled	OMS	DZMB, Senckenberg		Not Applicable	NA	NA	NA	NA		Taxonomy ID	282	NA	NA	NA	NA	Taxonomy ID	Malacostraca	ns	ns	Voucher	Not Reported	Not Reported	Tanaidacea	Arthropoda	NA	ns	Taxonomy info	Not Reported	NA	NA	NA	Not Reported	Uncertain	AB2-TAN359	NA	whole specimen in 96% EtOH at TMSI, Singapore	Ecology	NA	Macro	1	ns	NA	NA	NA
20797	OMS_S01_OMS1-AB2-TAN360_283	#S01_OMS1-AB2-TAN360	S01_OMS1-AB2-TAN360									exact	accepted	1133	Tanaidacea	Dana, 1849	Animalia	Arthropoda	Malacostraca	Tanaidacea								Tanaidacea		order	order									y	y		16:49:00	25/02/2015	2	2015			verbatim depth -9	NA	DZMB, Senckenberg	Sediment			R/V Thomas G. Thompson	macro		1	Ocean Mineral Singapore Pte. Ltd. - PMN	OMS	Singapore	PMN	1	Active	Pacific Ocean	Clarion-Clipperton Fracture Zone	OMSPMN1X_Singapore	OMSingapore	NA	NA	ABYSSLINE 02_TN319	R/V Thompson	S01	NA	OMS1-AB2-TAN360	12.1305	-117.3112	On board ship	Sediment	Biological sample	Stationary	25/02/2015 16:49	UTC	-9	4111	4122			Brenke Epibenthic Sled	OMS	DZMB, Senckenberg		Not Applicable	NA	NA	NA	NA		Taxonomy ID	283	NA	NA	NA	NA	Taxonomy ID	Malacostraca	ns	ns	Voucher	Not Reported	Not Reported	Tanaidacea	Arthropoda	NA	ns	Taxonomy info	Not Reported	NA	NA	NA	Not Reported	Uncertain	AB2-TAN360	NA	whole specimen in 96% EtOH at TMSI, Singapore	Ecology	NA	Macro	1	ns	NA	NA	NA
20798	OMS_S01_OMS1-AB2-TAN361_284	#S01_OMS1-AB2-TAN361	S01_OMS1-AB2-TAN361									exact	accepted	1133	Tanaidacea	Dana, 1849	Animalia	Arthropoda	Malacostraca	Tanaidacea								Tanaidacea		order	order									y	y		16:49:00	25/02/2015	2	2015			verbatim depth -9	NA	DZMB, Senckenberg	Sediment			R/V Thomas G. Thompson	macro		1	Ocean Mineral Singapore Pte. Ltd. - PMN	OMS	Singapore	PMN	1	Active	Pacific Ocean	Clarion-Clipperton Fracture Zone	OMSPMN1X_Singapore	OMSingapore	NA	NA	ABYSSLINE 02_TN319	R/V Thompson	S01	NA	OMS1-AB2-TAN361	12.1305	-117.3112	On board ship	Sediment	Biological sample	Stationary	25/02/2015 16:49	UTC	-9	4111	4122			Brenke Epibenthic Sled	OMS	DZMB, Senckenberg		Not Applicable	NA	NA	NA	NA		Taxonomy ID	284	NA	NA	NA	NA	Taxonomy ID	Malacostraca	ns	ns	Voucher	Not Reported	Not Reported	Tanaidacea	Arthropoda	NA	ns	Taxonomy info	Not Reported	NA	NA	NA	Not Reported	Uncertain	AB2-TAN361	NA	whole specimen in 96% EtOH at TMSI, Singapore	Ecology	NA	Macro	1	ns	NA	NA	NA
20799	OMS_S01_OMS1-AB2-TAN362_285	#S01_OMS1-AB2-TAN362	S01_OMS1-AB2-TAN362									exact	accepted	1133	Tanaidacea	Dana, 1849	Animalia	Arthropoda	Malacostraca	Tanaidacea								Tanaidacea		order	order									y	y		16:49:00	25/02/2015	2	2015			verbatim depth -9	NA	DZMB, Senckenberg	Sediment			R/V Thomas G. Thompson	macro		1	Ocean Mineral Singapore Pte. Ltd. - PMN	OMS	Singapore	PMN	1	Active	Pacific Ocean	Clarion-Clipperton Fracture Zone	OMSPMN1X_Singapore	OMSingapore	NA	NA	ABYSSLINE 02_TN319	R/V Thompson	S01	NA	OMS1-AB2-TAN362	12.1305	-117.3112	On board ship	Sediment	Biological sample	Stationary	25/02/2015 16:49	UTC	-9	4111	4122			Brenke Epibenthic Sled	OMS	DZMB, Senckenberg		Not Applicable	NA	NA	NA	NA		Taxonomy ID	285	NA	NA	NA	NA	Taxonomy ID	Malacostraca	ns	ns	Voucher	Not Reported	Not Reported	Tanaidacea	Arthropoda	NA	ns	Taxonomy info	Not Reported	NA	NA	NA	Not Reported	Uncertain	AB2-TAN362	NA	whole specimen in 96% EtOH at TMSI, Singapore	Ecology	NA	Macro	1	ns	NA	NA	NA
20800	OMS_S01_OMS1-AB2-TAN363_286	#S01_OMS1-AB2-TAN363	S01_OMS1-AB2-TAN363									exact	accepted	1133	Tanaidacea	Dana, 1849	Animalia	Arthropoda	Malacostraca	Tanaidacea								Tanaidacea		order	order									y	y		16:49:00	25/02/2015	2	2015			verbatim depth -9	NA	DZMB, Senckenberg	Sediment			R/V Thomas G. Thompson	macro		1	Ocean Mineral Singapore Pte. Ltd. - PMN	OMS	Singapore	PMN	1	Active	Pacific Ocean	Clarion-Clipperton Fracture Zone	OMSPMN1X_Singapore	OMSingapore	NA	NA	ABYSSLINE 02_TN319	R/V Thompson	S01	NA	OMS1-AB2-TAN363	12.1305	-117.3112	On board ship	Sediment	Biological sample	Stationary	25/02/2015 16:49	UTC	-9	4111	4122			Brenke Epibenthic Sled	OMS	DZMB, Senckenberg		Not Applicable	NA	NA	NA	NA		Taxonomy ID	286	NA	NA	NA	NA	Taxonomy ID	Malacostraca	ns	ns	Voucher	Not Reported	Not Reported	Tanaidacea	Arthropoda	NA	ns	Taxonomy info	Not Reported	NA	NA	NA	Not Reported	Uncertain	AB2-TAN363	NA	whole specimen in 96% EtOH at TMSI, Singapore	Ecology	NA	Macro	1	ns	NA	NA	NA
20801	OMS_S01_OMS1-AB2-TAN364_287	#S01_OMS1-AB2-TAN364	S01_OMS1-AB2-TAN364									exact	accepted	1133	Tanaidacea	Dana, 1849	Animalia	Arthropoda	Malacostraca	Tanaidacea								Tanaidacea		order	order									y	y		16:49:00	25/02/2015	2	2015			verbatim depth -9	NA	DZMB, Senckenberg	Sediment			R/V Thomas G. Thompson	macro		1	Ocean Mineral Singapore Pte. Ltd. - PMN	OMS	Singapore	PMN	1	Active	Pacific Ocean	Clarion-Clipperton Fracture Zone	OMSPMN1X_Singapore	OMSingapore	NA	NA	ABYSSLINE 02_TN319	R/V Thompson	S01	NA	OMS1-AB2-TAN364	12.1305	-117.3112	On board ship	Sediment	Biological sample	Stationary	25/02/2015 16:49	UTC	-9	4111	4122			Brenke Epibenthic Sled	OMS	DZMB, Senckenberg		Not Applicable	NA	NA	NA	NA		Taxonomy ID	287	NA	NA	NA	NA	Taxonomy ID	Malacostraca	ns	ns	Voucher	Not Reported	Not Reported	Tanaidacea	Arthropoda	NA	ns	Taxonomy info	Not Reported	NA	NA	NA	Not Reported	Uncertain	AB2-TAN364	NA	whole specimen in 96% EtOH at TMSI, Singapore	Ecology	NA	Macro	1	ns	NA	NA	NA
20802	OMS_S01_OMS1-AB2-TAN365_288	#S01_OMS1-AB2-TAN365	S01_OMS1-AB2-TAN365									exact	accepted	1133	Tanaidacea	Dana, 1849	Animalia	Arthropoda	Malacostraca	Tanaidacea								Tanaidacea		order	order									y	y		16:49:00	25/02/2015	2	2015			verbatim depth -9	NA	DZMB, Senckenberg	Sediment			R/V Thomas G. Thompson	macro		1	Ocean Mineral Singapore Pte. Ltd. - PMN	OMS	Singapore	PMN	1	Active	Pacific Ocean	Clarion-Clipperton Fracture Zone	OMSPMN1X_Singapore	OMSingapore	NA	NA	ABYSSLINE 02_TN319	R/V Thompson	S01	NA	OMS1-AB2-TAN365	12.1305	-117.3112	On board ship	Sediment	Biological sample	Stationary	25/02/2015 16:49	UTC	-9	4111	4122			Brenke Epibenthic Sled	OMS	DZMB, Senckenberg		Not Applicable	NA	NA	NA	NA		Taxonomy ID	288	NA	NA	NA	NA	Taxonomy ID	Malacostraca	ns	ns	Voucher	Not Reported	Not Reported	Tanaidacea	Arthropoda	NA	ns	Taxonomy info	Not Reported	NA	NA	NA	Not Reported	Uncertain	AB2-TAN365	NA	whole specimen in 96% EtOH at TMSI, Singapore	Ecology	NA	Macro	1	ns	NA	NA	NA
20803	OMS_S01_OMS1-AB2-TAN366_289	#S01_OMS1-AB2-TAN366	S01_OMS1-AB2-TAN366									exact	accepted	1133	Tanaidacea	Dana, 1849	Animalia	Arthropoda	Malacostraca	Tanaidacea								Tanaidacea		order	order									y	y		16:49:00	25/02/2015	2	2015			verbatim depth -9	NA	DZMB, Senckenberg	Sediment			R/V Thomas G. Thompson	macro		1	Ocean Mineral Singapore Pte. Ltd. - PMN	OMS	Singapore	PMN	1	Active	Pacific Ocean	Clarion-Clipperton Fracture Zone	OMSPMN1X_Singapore	OMSingapore	NA	NA	ABYSSLINE 02_TN319	R/V Thompson	S01	NA	OMS1-AB2-TAN366	12.1305	-117.3112	On board ship	Sediment	Biological sample	Stationary	25/02/2015 16:49	UTC	-9	4111	4122			Brenke Epibenthic Sled	OMS	DZMB, Senckenberg		Not Applicable	NA	NA	NA	NA		Taxonomy ID	289	NA	NA	NA	NA	Taxonomy ID	Malacostraca	ns	ns	Voucher	Not Reported	Not Reported	Tanaidacea	Arthropoda	NA	ns	Taxonomy info	Not Reported	NA	NA	NA	Not Reported	Uncertain	AB2-TAN366	NA	whole specimen in 96% EtOH at TMSI, Singapore	Ecology	NA	Macro	1	ns	NA	NA	NA
20804	OMS_S01_OMS1-AB2-TAN367_290	#S01_OMS1-AB2-TAN367	S01_OMS1-AB2-TAN367									exact	accepted	1133	Tanaidacea	Dana, 1849	Animalia	Arthropoda	Malacostraca	Tanaidacea								Tanaidacea		order	order									y	y		16:49:00	25/02/2015	2	2015			verbatim depth -9	NA	DZMB, Senckenberg	Sediment			R/V Thomas G. Thompson	macro		1	Ocean Mineral Singapore Pte. Ltd. - PMN	OMS	Singapore	PMN	1	Active	Pacific Ocean	Clarion-Clipperton Fracture Zone	OMSPMN1X_Singapore	OMSingapore	NA	NA	ABYSSLINE 02_TN319	R/V Thompson	S01	NA	OMS1-AB2-TAN367	12.1305	-117.3112	On board ship	Sediment	Biological sample	Stationary	25/02/2015 16:49	UTC	-9	4111	4122			Brenke Epibenthic Sled	OMS	DZMB, Senckenberg		Not Applicable	NA	NA	NA	NA		Taxonomy ID	290	NA	NA	NA	NA	Taxonomy ID	Malacostraca	ns	ns	Voucher	Not Reported	Not Reported	Tanaidacea	Arthropoda	NA	ns	Taxonomy info	Not Reported	NA	NA	NA	Not Reported	Uncertain	AB2-TAN367	NA	whole specimen in 96% EtOH at TMSI, Singapore	Ecology	NA	Macro	1	ns	NA	NA	NA
20805	OMS_S01_OMS1-AB2-TAN368_291	#S01_OMS1-AB2-TAN368	S01_OMS1-AB2-TAN368									exact	accepted	1133	Tanaidacea	Dana, 1849	Animalia	Arthropoda	Malacostraca	Tanaidacea								Tanaidacea		order	order									y	y		16:49:00	25/02/2015	2	2015			verbatim depth -9	NA	DZMB, Senckenberg	Sediment			R/V Thomas G. Thompson	macro		1	Ocean Mineral Singapore Pte. Ltd. - PMN	OMS	Singapore	PMN	1	Active	Pacific Ocean	Clarion-Clipperton Fracture Zone	OMSPMN1X_Singapore	OMSingapore	NA	NA	ABYSSLINE 02_TN319	R/V Thompson	S01	NA	OMS1-AB2-TAN368	12.1305	-117.3112	On board ship	Sediment	Biological sample	Stationary	25/02/2015 16:49	UTC	-9	4111	4122			Brenke Epibenthic Sled	OMS	DZMB, Senckenberg		Not Applicable	NA	NA	NA	NA		Taxonomy ID	291	NA	NA	NA	NA	Taxonomy ID	Malacostraca	ns	ns	Voucher	Not Reported	Not Reported	Tanaidacea	Arthropoda	NA	ns	Taxonomy info	Not Reported	NA	NA	NA	Not Reported	Uncertain	AB2-TAN368	NA	whole specimen in 96% EtOH at TMSI, Singapore	Ecology	NA	Macro	1	ns	NA	NA	NA
20806	OMS_S01_OMS1-AB2-TAN369_292	#S01_OMS1-AB2-TAN369	S01_OMS1-AB2-TAN369									exact	accepted	1133	Tanaidacea	Dana, 1849	Animalia	Arthropoda	Malacostraca	Tanaidacea								Tanaidacea		order	order									y	y		16:49:00	25/02/2015	2	2015			verbatim depth -9	NA	DZMB, Senckenberg	Sediment			R/V Thomas G. Thompson	macro		1	Ocean Mineral Singapore Pte. Ltd. - PMN	OMS	Singapore	PMN	1	Active	Pacific Ocean	Clarion-Clipperton Fracture Zone	OMSPMN1X_Singapore	OMSingapore	NA	NA	ABYSSLINE 02_TN319	R/V Thompson	S01	NA	OMS1-AB2-TAN369	12.1305	-117.3112	On board ship	Sediment	Biological sample	Stationary	25/02/2015 16:49	UTC	-9	4111	4122			Brenke Epibenthic Sled	OMS	DZMB, Senckenberg		Not Applicable	NA	NA	NA	NA		Taxonomy ID	292	NA	NA	NA	NA	Taxonomy ID	Malacostraca	ns	ns	Voucher	Not Reported	Not Reported	Tanaidacea	Arthropoda	NA	ns	Taxonomy info	Not Reported	NA	NA	NA	Not Reported	Uncertain	AB2-TAN369	NA	whole specimen in 96% EtOH at TMSI, Singapore	Ecology	NA	Macro	1	ns	NA	NA	NA
20807	OMS_S01_OMS1-AB2-TAN371_294	#S01_OMS1-AB2-TAN371	S01_OMS1-AB2-TAN371									exact	accepted	1133	Tanaidacea	Dana, 1849	Animalia	Arthropoda	Malacostraca	Tanaidacea								Tanaidacea		order	order									y	y		16:49:00	25/02/2015	2	2015			verbatim depth -9	NA	DZMB, Senckenberg	Sediment			R/V Thomas G. Thompson	macro		1	Ocean Mineral Singapore Pte. Ltd. - PMN	OMS	Singapore	PMN	1	Active	Pacific Ocean	Clarion-Clipperton Fracture Zone	OMSPMN1X_Singapore	OMSingapore	NA	NA	ABYSSLINE 02_TN319	R/V Thompson	S01	NA	OMS1-AB2-TAN371	12.1305	-117.3112	On board ship	Sediment	Biological sample	Stationary	25/02/2015 16:49	UTC	-9	4111	4122			Brenke Epibenthic Sled	OMS	DZMB, Senckenberg		Not Applicable	NA	NA	NA	NA		Taxonomy ID	294	NA	NA	NA	NA	Taxonomy ID	Malacostraca	ns	ns	Voucher	Not Reported	Not Reported	Tanaidacea	Arthropoda	NA	ns	Taxonomy info	Not Reported	NA	NA	NA	Not Reported	Uncertain	AB2-TAN371	NA	whole specimen in 96% EtOH at TMSI, Singapore	Ecology	NA	Macro	1	ns	NA	NA	NA
20808	OMS_S01_OMS1-AB2-TAN372_295	#S01_OMS1-AB2-TAN372	S01_OMS1-AB2-TAN372									exact	accepted	1133	Tanaidacea	Dana, 1849	Animalia	Arthropoda	Malacostraca	Tanaidacea								Tanaidacea		order	order									y	y		16:49:00	25/02/2015	2	2015			verbatim depth -9	NA	DZMB, Senckenberg	Sediment			R/V Thomas G. Thompson	macro		1	Ocean Mineral Singapore Pte. Ltd. - PMN	OMS	Singapore	PMN	1	Active	Pacific Ocean	Clarion-Clipperton Fracture Zone	OMSPMN1X_Singapore	OMSingapore	NA	NA	ABYSSLINE 02_TN319	R/V Thompson	S01	NA	OMS1-AB2-TAN372	12.1305	-117.3112	On board ship	Sediment	Biological sample	Stationary	25/02/2015 16:49	UTC	-9	4111	4122			Brenke Epibenthic Sled	OMS	DZMB, Senckenberg		Not Applicable	NA	NA	NA	NA		Taxonomy ID	295	NA	NA	NA	NA	Taxonomy ID	Malacostraca	ns	ns	Voucher	Not Reported	Not Reported	Tanaidacea	Arthropoda	NA	ns	Taxonomy info	Not Reported	NA	NA	NA	Not Reported	Uncertain	AB2-TAN372	NA	whole specimen in 96% EtOH at TMSI, Singapore	Ecology	NA	Macro	1	ns	NA	NA	NA
20809	OMS_S01_OMS1-AB2-TAN373_296	#S01_OMS1-AB2-TAN373	S01_OMS1-AB2-TAN373									exact	accepted	1133	Tanaidacea	Dana, 1849	Animalia	Arthropoda	Malacostraca	Tanaidacea								Tanaidacea		order	order									y	y		16:49:00	25/02/2015	2	2015			verbatim depth -9	NA	DZMB, Senckenberg	Sediment			R/V Thomas G. Thompson	macro		1	Ocean Mineral Singapore Pte. Ltd. - PMN	OMS	Singapore	PMN	1	Active	Pacific Ocean	Clarion-Clipperton Fracture Zone	OMSPMN1X_Singapore	OMSingapore	NA	NA	ABYSSLINE 02_TN319	R/V Thompson	S01	NA	OMS1-AB2-TAN373	12.1305	-117.3112	On board ship	Sediment	Biological sample	Stationary	25/02/2015 16:49	UTC	-9	4111	4122			Brenke Epibenthic Sled	OMS	DZMB, Senckenberg		Not Applicable	NA	NA	NA	NA		Taxonomy ID	296	NA	NA	NA	NA	Taxonomy ID	Malacostraca	ns	ns	Voucher	Not Reported	Not Reported	Tanaidacea	Arthropoda	NA	ns	Taxonomy info	Not Reported	NA	NA	NA	Not Reported	Uncertain	AB2-TAN373	NA	whole specimen in 96% EtOH at TMSI, Singapore	Ecology	NA	Macro	1	ns	NA	NA	NA
20810	OMS_S01_OMS1-AB2-TAN374_297	#S01_OMS1-AB2-TAN374	S01_OMS1-AB2-TAN374									exact	accepted	1133	Tanaidacea	Dana, 1849	Animalia	Arthropoda	Malacostraca	Tanaidacea								Tanaidacea		order	order									y	y		16:49:00	25/02/2015	2	2015			verbatim depth -9	NA	DZMB, Senckenberg	Sediment			R/V Thomas G. Thompson	macro		1	Ocean Mineral Singapore Pte. Ltd. - PMN	OMS	Singapore	PMN	1	Active	Pacific Ocean	Clarion-Clipperton Fracture Zone	OMSPMN1X_Singapore	OMSingapore	NA	NA	ABYSSLINE 02_TN319	R/V Thompson	S01	NA	OMS1-AB2-TAN374	12.1305	-117.3112	On board ship	Sediment	Biological sample	Stationary	25/02/2015 16:49	UTC	-9	4111	4122			Brenke Epibenthic Sled	OMS	DZMB, Senckenberg		Not Applicable	NA	NA	NA	NA		Taxonomy ID	297	NA	NA	NA	NA	Taxonomy ID	Malacostraca	ns	ns	Voucher	Not Reported	Not Reported	Tanaidacea	Arthropoda	NA	ns	Taxonomy info	Not Reported	NA	NA	NA	Not Reported	Uncertain	AB2-TAN374	NA	whole specimen in 96% EtOH at TMSI, Singapore	Ecology	NA	Macro	1	ns	NA	NA	NA
20811	OMS_S01_OMS1-AB2-TAN376_299	#S01_OMS1-AB2-TAN376	S01_OMS1-AB2-TAN376									exact	accepted	1133	Tanaidacea	Dana, 1849	Animalia	Arthropoda	Malacostraca	Tanaidacea								Tanaidacea		order	order									y	y		16:49:00	25/02/2015	2	2015			verbatim depth -9	NA	DZMB, Senckenberg	Sediment			R/V Thomas G. Thompson	macro		1	Ocean Mineral Singapore Pte. Ltd. - PMN	OMS	Singapore	PMN	1	Active	Pacific Ocean	Clarion-Clipperton Fracture Zone	OMSPMN1X_Singapore	OMSingapore	NA	NA	ABYSSLINE 02_TN319	R/V Thompson	S01	NA	OMS1-AB2-TAN376	12.1305	-117.3112	On board ship	Sediment	Biological sample	Stationary	25/02/2015 16:49	UTC	-9	4111	4122			Brenke Epibenthic Sled	OMS	DZMB, Senckenberg		Not Applicable	NA	NA	NA	NA		Taxonomy ID	299	NA	NA	NA	NA	Taxonomy ID	Malacostraca	ns	ns	Voucher	Not Reported	Not Reported	Tanaidacea	Arthropoda	NA	ns	Taxonomy info	Not Reported	NA	NA	NA	Not Reported	Uncertain	AB2-TAN376	NA	whole specimen in 96% EtOH at TMSI, Singapore	Ecology	NA	Macro	1	ns	NA	NA	NA
20812	OMS_S01_OMS1-AB2-TAN377_300	#S01_OMS1-AB2-TAN377	S01_OMS1-AB2-TAN377									exact	accepted	1133	Tanaidacea	Dana, 1849	Animalia	Arthropoda	Malacostraca	Tanaidacea								Tanaidacea		order	order									y	y		16:49:00	25/02/2015	2	2015			verbatim depth -9	NA	DZMB, Senckenberg	Sediment			R/V Thomas G. Thompson	macro		1	Ocean Mineral Singapore Pte. Ltd. - PMN	OMS	Singapore	PMN	1	Active	Pacific Ocean	Clarion-Clipperton Fracture Zone	OMSPMN1X_Singapore	OMSingapore	NA	NA	ABYSSLINE 02_TN319	R/V Thompson	S01	NA	OMS1-AB2-TAN377	12.1305	-117.3112	On board ship	Sediment	Biological sample	Stationary	25/02/2015 16:49	UTC	-9	4111	4122			Brenke Epibenthic Sled	OMS	DZMB, Senckenberg		Not Applicable	NA	NA	NA	NA		Taxonomy ID	300	NA	NA	NA	NA	Taxonomy ID	Malacostraca	ns	ns	Voucher	Not Reported	Not Reported	Tanaidacea	Arthropoda	NA	ns	Taxonomy info	Not Reported	NA	NA	NA	Not Reported	Uncertain	AB2-TAN377	NA	whole specimen in 96% EtOH at TMSI, Singapore	Ecology	NA	Macro	1	ns	NA	NA	NA
20813	OMS_S01_OMS1-AB2-TAN378_301	#S01_OMS1-AB2-TAN378	S01_OMS1-AB2-TAN378									exact	accepted	1133	Tanaidacea	Dana, 1849	Animalia	Arthropoda	Malacostraca	Tanaidacea								Tanaidacea		order	order									y	y		16:49:00	25/02/2015	2	2015			verbatim depth -9	NA	DZMB, Senckenberg	Sediment			R/V Thomas G. Thompson	macro		1	Ocean Mineral Singapore Pte. Ltd. - PMN	OMS	Singapore	PMN	1	Active	Pacific Ocean	Clarion-Clipperton Fracture Zone	OMSPMN1X_Singapore	OMSingapore	NA	NA	ABYSSLINE 02_TN319	R/V Thompson	S01	NA	OMS1-AB2-TAN378	12.1305	-117.3112	On board ship	Sediment	Biological sample	Stationary	25/02/2015 16:49	UTC	-9	4111	4122			Brenke Epibenthic Sled	OMS	DZMB, Senckenberg		Not Applicable	NA	NA	NA	NA		Taxonomy ID	301	NA	NA	NA	NA	Taxonomy ID	Malacostraca	ns	ns	Voucher	Not Reported	Not Reported	Tanaidacea	Arthropoda	NA	ns	Taxonomy info	Not Reported	NA	NA	NA	Not Reported	Uncertain	AB2-TAN378	NA	whole specimen in 96% EtOH at TMSI, Singapore	Ecology	NA	Macro	1	ns	NA	NA	NA
20814	OMS_S01_OMS1-AB2-TAN379_302	#S01_OMS1-AB2-TAN379	S01_OMS1-AB2-TAN379									exact	accepted	1133	Tanaidacea	Dana, 1849	Animalia	Arthropoda	Malacostraca	Tanaidacea								Tanaidacea		order	order									y	y		16:49:00	25/02/2015	2	2015			verbatim depth -9	NA	DZMB, Senckenberg	Sediment			R/V Thomas G. Thompson	macro		1	Ocean Mineral Singapore Pte. Ltd. - PMN	OMS	Singapore	PMN	1	Active	Pacific Ocean	Clarion-Clipperton Fracture Zone	OMSPMN1X_Singapore	OMSingapore	NA	NA	ABYSSLINE 02_TN319	R/V Thompson	S01	NA	OMS1-AB2-TAN379	12.1305	-117.3112	On board ship	Sediment	Biological sample	Stationary	25/02/2015 16:49	UTC	-9	4111	4122			Brenke Epibenthic Sled	OMS	DZMB, Senckenberg		Not Applicable	NA	NA	NA	NA		Taxonomy ID	302	NA	NA	NA	NA	Taxonomy ID	Malacostraca	ns	ns	Voucher	Not Reported	Not Reported	Tanaidacea	Arthropoda	NA	ns	Taxonomy info	Not Reported	NA	NA	NA	Not Reported	Uncertain	AB2-TAN379	NA	whole specimen in 96% EtOH at TMSI, Singapore	Ecology	NA	Macro	1	ns	NA	NA	NA
20815	OMS_S01_OMS1-AB2-TAN380_303	#S01_OMS1-AB2-TAN380	S01_OMS1-AB2-TAN380									exact	accepted	1133	Tanaidacea	Dana, 1849	Animalia	Arthropoda	Malacostraca	Tanaidacea								Tanaidacea		order	order									y	y		16:49:00	25/02/2015	2	2015			verbatim depth -9	NA	DZMB, Senckenberg	Sediment			R/V Thomas G. Thompson	macro		1	Ocean Mineral Singapore Pte. Ltd. - PMN	OMS	Singapore	PMN	1	Active	Pacific Ocean	Clarion-Clipperton Fracture Zone	OMSPMN1X_Singapore	OMSingapore	NA	NA	ABYSSLINE 02_TN319	R/V Thompson	S01	NA	OMS1-AB2-TAN380	12.1305	-117.3112	On board ship	Sediment	Biological sample	Stationary	25/02/2015 16:49	UTC	-9	4111	4122			Brenke Epibenthic Sled	OMS	DZMB, Senckenberg		Not Applicable	NA	NA	NA	NA		Taxonomy ID	303	NA	NA	NA	NA	Taxonomy ID	Malacostraca	ns	ns	Voucher	Not Reported	Not Reported	Tanaidacea	Arthropoda	NA	ns	Taxonomy info	Not Reported	NA	NA	NA	Not Reported	Uncertain	AB2-TAN380	NA	whole specimen in 96% EtOH at TMSI, Singapore	Ecology	NA	Macro	1	ns	NA	NA	NA
20816	OMS_S01_OMS1-AB2-TAN381_304	#S01_OMS1-AB2-TAN381	S01_OMS1-AB2-TAN381									exact	accepted	1133	Tanaidacea	Dana, 1849	Animalia	Arthropoda	Malacostraca	Tanaidacea								Tanaidacea		order	order									y	y		16:49:00	25/02/2015	2	2015			verbatim depth -9	NA	DZMB, Senckenberg	Sediment			R/V Thomas G. Thompson	macro		1	Ocean Mineral Singapore Pte. Ltd. - PMN	OMS	Singapore	PMN	1	Active	Pacific Ocean	Clarion-Clipperton Fracture Zone	OMSPMN1X_Singapore	OMSingapore	NA	NA	ABYSSLINE 02_TN319	R/V Thompson	S01	NA	OMS1-AB2-TAN381	12.1305	-117.3112	On board ship	Sediment	Biological sample	Stationary	25/02/2015 16:49	UTC	-9	4111	4122			Brenke Epibenthic Sled	OMS	DZMB, Senckenberg		Not Applicable	NA	NA	NA	NA		Taxonomy ID	304	NA	NA	NA	NA	Taxonomy ID	Malacostraca	ns	ns	Voucher	Not Reported	Not Reported	Tanaidacea	Arthropoda	NA	ns	Taxonomy info	Not Reported	NA	NA	NA	Not Reported	Uncertain	AB2-TAN381	NA	whole specimen in 96% EtOH at TMSI, Singapore	Ecology	NA	Macro	1	ns	NA	NA	NA
20817	OMS_S01_OMS1-AB2-TAN384_307	#S01_OMS1-AB2-TAN384	S01_OMS1-AB2-TAN384									exact	accepted	1133	Tanaidacea	Dana, 1849	Animalia	Arthropoda	Malacostraca	Tanaidacea								Tanaidacea		order	order									y	y		16:49:00	25/02/2015	2	2015			verbatim depth -9	NA	DZMB, Senckenberg	Sediment			R/V Thomas G. Thompson	macro		1	Ocean Mineral Singapore Pte. Ltd. - PMN	OMS	Singapore	PMN	1	Active	Pacific Ocean	Clarion-Clipperton Fracture Zone	OMSPMN1X_Singapore	OMSingapore	NA	NA	ABYSSLINE 02_TN319	R/V Thompson	S01	NA	OMS1-AB2-TAN384	12.1305	-117.3112	On board ship	Sediment	Biological sample	Stationary	25/02/2015 16:49	UTC	-9	4111	4122			Brenke Epibenthic Sled	OMS	DZMB, Senckenberg		Not Applicable	NA	NA	NA	NA		Taxonomy ID	307	NA	NA	NA	NA	Taxonomy ID	Malacostraca	ns	ns	Voucher	Not Reported	Not Reported	Tanaidacea	Arthropoda	NA	ns	Taxonomy info	Not Reported	NA	NA	NA	Not Reported	Uncertain	AB2-TAN384	NA	whole specimen in 96% EtOH at TMSI, Singapore	Ecology	NA	Macro	1	ns	NA	NA	NA
20818	OMS_S01_OMS1-AB2-TAN385_308	#S01_OMS1-AB2-TAN385	S01_OMS1-AB2-TAN385									exact	accepted	1133	Tanaidacea	Dana, 1849	Animalia	Arthropoda	Malacostraca	Tanaidacea								Tanaidacea		order	order									y	y		16:49:00	25/02/2015	2	2015			verbatim depth -9	NA	DZMB, Senckenberg	Sediment			R/V Thomas G. Thompson	macro		1	Ocean Mineral Singapore Pte. Ltd. - PMN	OMS	Singapore	PMN	1	Active	Pacific Ocean	Clarion-Clipperton Fracture Zone	OMSPMN1X_Singapore	OMSingapore	NA	NA	ABYSSLINE 02_TN319	R/V Thompson	S01	NA	OMS1-AB2-TAN385	12.1305	-117.3112	On board ship	Sediment	Biological sample	Stationary	25/02/2015 16:49	UTC	-9	4111	4122			Brenke Epibenthic Sled	OMS	DZMB, Senckenberg		Not Applicable	NA	NA	NA	NA		Taxonomy ID	308	NA	NA	NA	NA	Taxonomy ID	Malacostraca	ns	ns	Voucher	Not Reported	Not Reported	Tanaidacea	Arthropoda	NA	ns	Taxonomy info	Not Reported	NA	NA	NA	Not Reported	Uncertain	AB2-TAN385	NA	whole specimen in 96% EtOH at TMSI, Singapore	Ecology	NA	Macro	1	ns	NA	NA	NA
20819	OMS_S01_OMS1-AB2-TAN386_309	#S01_OMS1-AB2-TAN386	S01_OMS1-AB2-TAN386									exact	accepted	1133	Tanaidacea	Dana, 1849	Animalia	Arthropoda	Malacostraca	Tanaidacea								Tanaidacea		order	order									y	y		16:49:00	25/02/2015	2	2015			verbatim depth -9	NA	DZMB, Senckenberg	Sediment			R/V Thomas G. Thompson	macro		1	Ocean Mineral Singapore Pte. Ltd. - PMN	OMS	Singapore	PMN	1	Active	Pacific Ocean	Clarion-Clipperton Fracture Zone	OMSPMN1X_Singapore	OMSingapore	NA	NA	ABYSSLINE 02_TN319	R/V Thompson	S01	NA	OMS1-AB2-TAN386	12.1305	-117.3112	On board ship	Sediment	Biological sample	Stationary	25/02/2015 16:49	UTC	-9	4111	4122			Brenke Epibenthic Sled	OMS	DZMB, Senckenberg		Not Applicable	NA	NA	NA	NA		Taxonomy ID	309	NA	NA	NA	NA	Taxonomy ID	Malacostraca	ns	ns	Voucher	Not Reported	Not Reported	Tanaidacea	Arthropoda	NA	ns	Taxonomy info	Not Reported	NA	NA	NA	Not Reported	Uncertain	AB2-TAN386	NA	whole specimen in 96% EtOH at TMSI, Singapore	Ecology	NA	Macro	1	ns	NA	NA	NA
20820	OMS_S01_OMS1-AB2-TAN387_310	#S01_OMS1-AB2-TAN387	S01_OMS1-AB2-TAN387									exact	accepted	1133	Tanaidacea	Dana, 1849	Animalia	Arthropoda	Malacostraca	Tanaidacea								Tanaidacea		order	order									y	y		16:49:00	25/02/2015	2	2015			verbatim depth -9	NA	DZMB, Senckenberg	Sediment			R/V Thomas G. Thompson	macro		1	Ocean Mineral Singapore Pte. Ltd. - PMN	OMS	Singapore	PMN	1	Active	Pacific Ocean	Clarion-Clipperton Fracture Zone	OMSPMN1X_Singapore	OMSingapore	NA	NA	ABYSSLINE 02_TN319	R/V Thompson	S01	NA	OMS1-AB2-TAN387	12.1305	-117.3112	On board ship	Sediment	Biological sample	Stationary	25/02/2015 16:49	UTC	-9	4111	4122			Brenke Epibenthic Sled	OMS	DZMB, Senckenberg		Not Applicable	NA	NA	NA	NA		Taxonomy ID	310	NA	NA	NA	NA	Taxonomy ID	Malacostraca	ns	ns	Voucher	Not Reported	Not Reported	Tanaidacea	Arthropoda	NA	ns	Taxonomy info	Not Reported	NA	NA	NA	Not Reported	Uncertain	AB2-TAN387	NA	whole specimen in 96% EtOH at TMSI, Singapore	Ecology	NA	Macro	1	ns	NA	NA	NA
20821	OMS_S01_OMS1-AB2-TAN388_311	#S01_OMS1-AB2-TAN388	S01_OMS1-AB2-TAN388									exact	accepted	1133	Tanaidacea	Dana, 1849	Animalia	Arthropoda	Malacostraca	Tanaidacea								Tanaidacea		order	order									y	y		16:49:00	25/02/2015	2	2015			verbatim depth -9	NA	DZMB, Senckenberg	Sediment			R/V Thomas G. Thompson	macro		1	Ocean Mineral Singapore Pte. Ltd. - PMN	OMS	Singapore	PMN	1	Active	Pacific Ocean	Clarion-Clipperton Fracture Zone	OMSPMN1X_Singapore	OMSingapore	NA	NA	ABYSSLINE 02_TN319	R/V Thompson	S01	NA	OMS1-AB2-TAN388	12.1305	-117.3112	On board ship	Sediment	Biological sample	Stationary	25/02/2015 16:49	UTC	-9	4111	4122			Brenke Epibenthic Sled	OMS	DZMB, Senckenberg		Not Applicable	NA	NA	NA	NA		Taxonomy ID	311	NA	NA	NA	NA	Taxonomy ID	Malacostraca	ns	ns	Voucher	Not Reported	Not Reported	Tanaidacea	Arthropoda	NA	ns	Taxonomy info	Not Reported	NA	NA	NA	Not Reported	Uncertain	AB2-TAN388	NA	whole specimen in 96% EtOH at TMSI, Singapore	Ecology	NA	Macro	1	ns	NA	NA	NA
20822	OMS_S01_OMS1-AB2-TAN389_312	#S01_OMS1-AB2-TAN389	S01_OMS1-AB2-TAN389									exact	accepted	1133	Tanaidacea	Dana, 1849	Animalia	Arthropoda	Malacostraca	Tanaidacea								Tanaidacea		order	order									y	y		16:49:00	25/02/2015	2	2015			verbatim depth -9	NA	DZMB, Senckenberg	Sediment			R/V Thomas G. Thompson	macro		1	Ocean Mineral Singapore Pte. Ltd. - PMN	OMS	Singapore	PMN	1	Active	Pacific Ocean	Clarion-Clipperton Fracture Zone	OMSPMN1X_Singapore	OMSingapore	NA	NA	ABYSSLINE 02_TN319	R/V Thompson	S01	NA	OMS1-AB2-TAN389	12.1305	-117.3112	On board ship	Sediment	Biological sample	Stationary	25/02/2015 16:49	UTC	-9	4111	4122			Brenke Epibenthic Sled	OMS	DZMB, Senckenberg		Not Applicable	NA	NA	NA	NA		Taxonomy ID	312	NA	NA	NA	NA	Taxonomy ID	Malacostraca	ns	ns	Voucher	Not Reported	Not Reported	Tanaidacea	Arthropoda	NA	ns	Taxonomy info	Not Reported	NA	NA	NA	Not Reported	Uncertain	AB2-TAN389	NA	whole specimen in 96% EtOH at TMSI, Singapore	Ecology	NA	Macro	1	ns	NA	NA	NA
20823	OMS_S01_OMS1-AB2-TAN393_316	#S01_OMS1-AB2-TAN393	S01_OMS1-AB2-TAN393									exact	accepted	1133	Tanaidacea	Dana, 1849	Animalia	Arthropoda	Malacostraca	Tanaidacea								Tanaidacea		order	order									y	y		16:49:00	25/02/2015	2	2015			verbatim depth -9	NA	DZMB, Senckenberg	Sediment			R/V Thomas G. Thompson	macro		1	Ocean Mineral Singapore Pte. Ltd. - PMN	OMS	Singapore	PMN	1	Active	Pacific Ocean	Clarion-Clipperton Fracture Zone	OMSPMN1X_Singapore	OMSingapore	NA	NA	ABYSSLINE 02_TN319	R/V Thompson	S01	NA	OMS1-AB2-TAN393	12.1305	-117.3112	On board ship	Sediment	Biological sample	Stationary	25/02/2015 16:49	UTC	-9	4111	4122			Brenke Epibenthic Sled	OMS	DZMB, Senckenberg		Not Applicable	NA	NA	NA	NA		Taxonomy ID	316	NA	NA	NA	NA	Taxonomy ID	Malacostraca	ns	ns	Voucher	Not Reported	Not Reported	Tanaidacea	Arthropoda	NA	ns	Taxonomy info	Not Reported	NA	NA	NA	Not Reported	Uncertain	AB2-TAN393	NA	whole specimen in 96% EtOH at TMSI, Singapore	Ecology	NA	Macro	1	ns	NA	NA	NA
21044	OMS_S11_OMS1-AB2-TAN190_245	#S11_OMS1-AB2-TAN190	S11_OMS1-AB2-TAN190									exact	accepted	1133	Tanaidacea	Dana, 1849	Animalia	Arthropoda	Malacostraca	Tanaidacea								Tanaidacea		order	order									y	y		03:10:00	16/03/2015	3	2015			verbatim depth -9	NA	DZMB, Senckenberg	Sediment			R/V Thomas G. Thompson	macro		1	Ocean Mineral Singapore Pte. Ltd. - PMN	OMS	Singapore	PMN	1	Active	Pacific Ocean	Clarion-Clipperton Fracture Zone	OMSPMN1X_Singapore	OMSingapore	NA	NA	ABYSSLINE 02_TN319	R/V Thompson	S11	NA	OMS1-AB2-TAN190	12.04533	-117.4238	On board ship	Sediment	Biological sample	Stationary	16/03/2015 03:10	UTC	-9	4223	4299			Brenke Epibenthic Sled	OMS	DZMB, Senckenberg		Not Applicable	NA	NA	NA	NA		Taxonomy ID	245	NA	NA	NA	NA	Taxonomy ID	Malacostraca	ns	ns	Voucher	Not Reported	Not Reported	Tanaidacea	Arthropoda	NA	ns	Taxonomy info	Not Reported	NA	NA	NA	Not Reported	Uncertain	AB2-TAN190	NA	whole specimen in 96% EtOH at TMSI, Singapore	Ecology	NA	Macro	1	ns	NA	NA	NA
21045	OMS_S11_OMS1-AB2-TAN192_246	#S11_OMS1-AB2-TAN192	S11_OMS1-AB2-TAN192									exact	accepted	1133	Tanaidacea	Dana, 1849	Animalia	Arthropoda	Malacostraca	Tanaidacea								Tanaidacea		order	order									y	y		03:10:00	16/03/2015	3	2015			verbatim depth -9	NA	DZMB, Senckenberg	Sediment			R/V Thomas G. Thompson	macro		1	Ocean Mineral Singapore Pte. Ltd. - PMN	OMS	Singapore	PMN	1	Active	Pacific Ocean	Clarion-Clipperton Fracture Zone	OMSPMN1X_Singapore	OMSingapore	NA	NA	ABYSSLINE 02_TN319	R/V Thompson	S11	NA	OMS1-AB2-TAN192	12.04533	-117.4238	On board ship	Sediment	Biological sample	Stationary	16/03/2015 03:10	UTC	-9	4223	4299			Brenke Epibenthic Sled	OMS	DZMB, Senckenberg		Not Applicable	NA	NA	NA	NA		Taxonomy ID	246	NA	NA	NA	NA	Taxonomy ID	Malacostraca	ns	ns	Voucher	Not Reported	Not Reported	Tanaidacea	Arthropoda	NA	ns	Taxonomy info	Not Reported	NA	NA	NA	Not Reported	Uncertain	AB2-TAN192	NA	whole specimen in 96% EtOH at TMSI, Singapore	Ecology	NA	Macro	1	ns	NA	NA	NA
21046	OMS_S11_OMS1-AB2-TAN198_247	#S11_OMS1-AB2-TAN198	S11_OMS1-AB2-TAN198									exact	accepted	1133	Tanaidacea	Dana, 1849	Animalia	Arthropoda	Malacostraca	Tanaidacea								Tanaidacea		order	order									y	y		03:10:00	16/03/2015	3	2015			verbatim depth -9	NA	DZMB, Senckenberg	Sediment			R/V Thomas G. Thompson	macro		1	Ocean Mineral Singapore Pte. Ltd. - PMN	OMS	Singapore	PMN	1	Active	Pacific Ocean	Clarion-Clipperton Fracture Zone	OMSPMN1X_Singapore	OMSingapore	NA	NA	ABYSSLINE 02_TN319	R/V Thompson	S11	NA	OMS1-AB2-TAN198	12.04533	-117.4238	On board ship	Sediment	Biological sample	Stationary	16/03/2015 03:10	UTC	-9	4223	4299			Brenke Epibenthic Sled	OMS	DZMB, Senckenberg		Not Applicable	NA	NA	NA	NA		Taxonomy ID	247	NA	NA	NA	NA	Taxonomy ID	Malacostraca	ns	ns	Voucher	Not Reported	Not Reported	Tanaidacea	Arthropoda	NA	ns	Taxonomy info	Not Reported	NA	NA	NA	Not Reported	Uncertain	AB2-TAN198	NA	whole specimen in 96% EtOH at TMSI, Singapore	Ecology	NA	Macro	1	ns	NA	NA	NA
21047	OMS_S11_OMS1-AB2-TAN200_248	#S11_OMS1-AB2-TAN200	S11_OMS1-AB2-TAN200									exact	accepted	1133	Tanaidacea	Dana, 1849	Animalia	Arthropoda	Malacostraca	Tanaidacea								Tanaidacea		order	order									y	y		03:10:00	16/03/2015	3	2015			verbatim depth -9	NA	DZMB, Senckenberg	Sediment			R/V Thomas G. Thompson	macro		1	Ocean Mineral Singapore Pte. Ltd. - PMN	OMS	Singapore	PMN	1	Active	Pacific Ocean	Clarion-Clipperton Fracture Zone	OMSPMN1X_Singapore	OMSingapore	NA	NA	ABYSSLINE 02_TN319	R/V Thompson	S11	NA	OMS1-AB2-TAN200	12.04533	-117.4238	On board ship	Sediment	Biological sample	Stationary	16/03/2015 03:10	UTC	-9	4223	4299			Brenke Epibenthic Sled	OMS	DZMB, Senckenberg		Not Applicable	NA	NA	NA	NA		Taxonomy ID	248	NA	NA	NA	NA	Taxonomy ID	Malacostraca	ns	ns	Voucher	Not Reported	Not Reported	Tanaidacea	Arthropoda	NA	ns	Taxonomy info	Not Reported	NA	NA	NA	Not Reported	Uncertain	AB2-TAN200	NA	whole specimen in 96% EtOH at TMSI, Singapore	Ecology	NA	Macro	1	ns	NA	NA	NA
21048	OMS_S11_OMS1-AB2-TAN202_249	#S11_OMS1-AB2-TAN202	S11_OMS1-AB2-TAN202									exact	accepted	1133	Tanaidacea	Dana, 1849	Animalia	Arthropoda	Malacostraca	Tanaidacea								Tanaidacea		order	order									y	y		03:10:00	16/03/2015	3	2015			verbatim depth -9	NA	DZMB, Senckenberg	Sediment			R/V Thomas G. Thompson	macro		1	Ocean Mineral Singapore Pte. Ltd. - PMN	OMS	Singapore	PMN	1	Active	Pacific Ocean	Clarion-Clipperton Fracture Zone	OMSPMN1X_Singapore	OMSingapore	NA	NA	ABYSSLINE 02_TN319	R/V Thompson	S11	NA	OMS1-AB2-TAN202	12.04533	-117.4238	On board ship	Sediment	Biological sample	Stationary	16/03/2015 03:10	UTC	-9	4223	4299			Brenke Epibenthic Sled	OMS	DZMB, Senckenberg		Not Applicable	NA	NA	NA	NA		Taxonomy ID	249	NA	NA	NA	NA	Taxonomy ID	Malacostraca	ns	ns	Voucher	Not Reported	Not Reported	Tanaidacea	Arthropoda	NA	ns	Taxonomy info	Not Reported	NA	NA	NA	Not Reported	Uncertain	AB2-TAN202	NA	whole specimen in 96% EtOH at TMSI, Singapore	Ecology	NA	Macro	1	ns	NA	NA	NA
21049	OMS_S11_OMS1-AB2-TAN217_250	#S11_OMS1-AB2-TAN217	S11_OMS1-AB2-TAN217									exact	accepted	1133	Tanaidacea	Dana, 1849	Animalia	Arthropoda	Malacostraca	Tanaidacea								Tanaidacea		order	order									y	y		03:10:00	16/03/2015	3	2015			verbatim depth -9	NA	DZMB, Senckenberg	Sediment			R/V Thomas G. Thompson	macro		1	Ocean Mineral Singapore Pte. Ltd. - PMN	OMS	Singapore	PMN	1	Active	Pacific Ocean	Clarion-Clipperton Fracture Zone	OMSPMN1X_Singapore	OMSingapore	NA	NA	ABYSSLINE 02_TN319	R/V Thompson	S11	NA	OMS1-AB2-TAN217	12.04533	-117.4238	On board ship	Sediment	Biological sample	Stationary	16/03/2015 03:10	UTC	-9	4223	4299			Brenke Epibenthic Sled	OMS	DZMB, Senckenberg		Not Applicable	NA	NA	NA	NA		Taxonomy ID	250	NA	NA	NA	NA	Taxonomy ID	Malacostraca	ns	ns	Voucher	Not Reported	Not Reported	Tanaidacea	Arthropoda	NA	ns	Taxonomy info	Not Reported	NA	NA	NA	Not Reported	Uncertain	AB2-TAN217	NA	whole specimen in 96% EtOH at TMSI, Singapore	Ecology	NA	Macro	1	ns	NA	NA	NA
21050	OMS_S11_OMS1-AB2-TAN224_251	#S11_OMS1-AB2-TAN224	S11_OMS1-AB2-TAN224									exact	accepted	1133	Tanaidacea	Dana, 1849	Animalia	Arthropoda	Malacostraca	Tanaidacea								Tanaidacea		order	order									y	y		03:10:00	16/03/2015	3	2015			verbatim depth -9	NA	DZMB, Senckenberg	Sediment			R/V Thomas G. Thompson	macro		1	Ocean Mineral Singapore Pte. Ltd. - PMN	OMS	Singapore	PMN	1	Active	Pacific Ocean	Clarion-Clipperton Fracture Zone	OMSPMN1X_Singapore	OMSingapore	NA	NA	ABYSSLINE 02_TN319	R/V Thompson	S11	NA	OMS1-AB2-TAN224	12.04533	-117.4238	On board ship	Sediment	Biological sample	Stationary	16/03/2015 03:10	UTC	-9	4223	4299			Brenke Epibenthic Sled	OMS	DZMB, Senckenberg		Not Applicable	NA	NA	NA	NA		Taxonomy ID	251	NA	NA	NA	NA	Taxonomy ID	Malacostraca	ns	ns	Voucher	Not Reported	Not Reported	Tanaidacea	Arthropoda	NA	ns	Taxonomy info	Not Reported	NA	NA	NA	Not Reported	Uncertain	AB2-TAN224	NA	whole specimen in 96% EtOH at TMSI, Singapore	Ecology	NA	Macro	1	ns	NA	NA	NA
21051	OMS_S11_OMS1-AB2-TAN225_252	#S11_OMS1-AB2-TAN225	S11_OMS1-AB2-TAN225									exact	accepted	1133	Tanaidacea	Dana, 1849	Animalia	Arthropoda	Malacostraca	Tanaidacea								Tanaidacea		order	order									y	y		03:10:00	16/03/2015	3	2015			verbatim depth -9	NA	DZMB, Senckenberg	Sediment			R/V Thomas G. Thompson	macro		1	Ocean Mineral Singapore Pte. Ltd. - PMN	OMS	Singapore	PMN	1	Active	Pacific Ocean	Clarion-Clipperton Fracture Zone	OMSPMN1X_Singapore	OMSingapore	NA	NA	ABYSSLINE 02_TN319	R/V Thompson	S11	NA	OMS1-AB2-TAN225	12.04533	-117.4238	On board ship	Sediment	Biological sample	Stationary	16/03/2015 03:10	UTC	-9	4223	4299			Brenke Epibenthic Sled	OMS	DZMB, Senckenberg		Not Applicable	NA	NA	NA	NA		Taxonomy ID	252	NA	NA	NA	NA	Taxonomy ID	Malacostraca	ns	ns	Voucher	Not Reported	Not Reported	Tanaidacea	Arthropoda	NA	ns	Taxonomy info	Not Reported	NA	NA	NA	Not Reported	Uncertain	AB2-TAN225	NA	whole specimen in 96% EtOH at TMSI, Singapore	Ecology	NA	Macro	1	ns	NA	NA	NA
21052	OMS_S11_OMS1-AB2-TAN232_253	#S11_OMS1-AB2-TAN232	S11_OMS1-AB2-TAN232									exact	accepted	1133	Tanaidacea	Dana, 1849	Animalia	Arthropoda	Malacostraca	Tanaidacea								Tanaidacea		order	order									y	y		03:10:00	16/03/2015	3	2015			verbatim depth -9	NA	DZMB, Senckenberg	Sediment			R/V Thomas G. Thompson	macro		1	Ocean Mineral Singapore Pte. Ltd. - PMN	OMS	Singapore	PMN	1	Active	Pacific Ocean	Clarion-Clipperton Fracture Zone	OMSPMN1X_Singapore	OMSingapore	NA	NA	ABYSSLINE 02_TN319	R/V Thompson	S11	NA	OMS1-AB2-TAN232	12.04533	-117.4238	On board ship	Sediment	Biological sample	Stationary	16/03/2015 03:10	UTC	-9	4223	4299			Brenke Epibenthic Sled	OMS	DZMB, Senckenberg		Not Applicable	NA	NA	NA	NA		Taxonomy ID	253	NA	NA	NA	NA	Taxonomy ID	Malacostraca	ns	ns	Voucher	Not Reported	Not Reported	Tanaidacea	Arthropoda	NA	ns	Taxonomy info	Not Reported	NA	NA	NA	Not Reported	Uncertain	AB2-TAN232	NA	whole specimen in 96% EtOH at TMSI, Singapore	Ecology	NA	Macro	1	ns	NA	NA	NA
21053	OMS_S11_OMS1-AB2-TAN256_254	#S11_OMS1-AB2-TAN256	S11_OMS1-AB2-TAN256									exact	accepted	1133	Tanaidacea	Dana, 1849	Animalia	Arthropoda	Malacostraca	Tanaidacea								Tanaidacea		order	order									y	y		03:10:00	16/03/2015	3	2015			verbatim depth -9	NA	DZMB, Senckenberg	Sediment			R/V Thomas G. Thompson	macro		1	Ocean Mineral Singapore Pte. Ltd. - PMN	OMS	Singapore	PMN	1	Active	Pacific Ocean	Clarion-Clipperton Fracture Zone	OMSPMN1X_Singapore	OMSingapore	NA	NA	ABYSSLINE 02_TN319	R/V Thompson	S11	NA	OMS1-AB2-TAN256	12.04533	-117.4238	On board ship	Sediment	Biological sample	Stationary	16/03/2015 03:10	UTC	-9	4223	4299			Brenke Epibenthic Sled	OMS	DZMB, Senckenberg		Not Applicable	NA	NA	NA	NA		Taxonomy ID	254	NA	NA	NA	NA	Taxonomy ID	Malacostraca	ns	ns	Voucher	Not Reported	Not Reported	Tanaidacea	Arthropoda	NA	ns	Taxonomy info	Not Reported	NA	NA	NA	Not Reported	Uncertain	AB2-TAN256	NA	whole specimen in 96% EtOH at TMSI, Singapore	Ecology	NA	Macro	1	ns	NA	NA	NA
21054	OMS_S11_OMS1-AB2-TAN261_255	#S11_OMS1-AB2-TAN261	S11_OMS1-AB2-TAN261									exact	accepted	1133	Tanaidacea	Dana, 1849	Animalia	Arthropoda	Malacostraca	Tanaidacea								Tanaidacea		order	order									y	y		03:10:00	16/03/2015	3	2015			verbatim depth -9	NA	DZMB, Senckenberg	Sediment			R/V Thomas G. Thompson	macro		1	Ocean Mineral Singapore Pte. Ltd. - PMN	OMS	Singapore	PMN	1	Active	Pacific Ocean	Clarion-Clipperton Fracture Zone	OMSPMN1X_Singapore	OMSingapore	NA	NA	ABYSSLINE 02_TN319	R/V Thompson	S11	NA	OMS1-AB2-TAN261	12.04533	-117.4238	On board ship	Sediment	Biological sample	Stationary	16/03/2015 03:10	UTC	-9	4223	4299			Brenke Epibenthic Sled	OMS	DZMB, Senckenberg		Not Applicable	NA	NA	NA	NA		Taxonomy ID	255	NA	NA	NA	NA	Taxonomy ID	Malacostraca	ns	ns	Voucher	Not Reported	Not Reported	Tanaidacea	Arthropoda	NA	ns	Taxonomy info	Not Reported	NA	NA	NA	Not Reported	Uncertain	AB2-TAN261	NA	whole specimen in 96% EtOH at TMSI, Singapore	Ecology	NA	Macro	1	ns	NA	NA	NA
21055	OMS_S11_OMS1-AB2-TAN266_256	#S11_OMS1-AB2-TAN266	S11_OMS1-AB2-TAN266									exact	accepted	1133	Tanaidacea	Dana, 1849	Animalia	Arthropoda	Malacostraca	Tanaidacea								Tanaidacea		order	order									y	y		03:10:00	16/03/2015	3	2015			verbatim depth -9	NA	DZMB, Senckenberg	Sediment			R/V Thomas G. Thompson	macro		1	Ocean Mineral Singapore Pte. Ltd. - PMN	OMS	Singapore	PMN	1	Active	Pacific Ocean	Clarion-Clipperton Fracture Zone	OMSPMN1X_Singapore	OMSingapore	NA	NA	ABYSSLINE 02_TN319	R/V Thompson	S11	NA	OMS1-AB2-TAN266	12.04533	-117.4238	On board ship	Sediment	Biological sample	Stationary	16/03/2015 03:10	UTC	-9	4223	4299			Brenke Epibenthic Sled	OMS	DZMB, Senckenberg		Not Applicable	NA	NA	NA	NA		Taxonomy ID	256	NA	NA	NA	NA	Taxonomy ID	Malacostraca	ns	ns	Voucher	Not Reported	Not Reported	Tanaidacea	Arthropoda	NA	ns	Taxonomy info	Not Reported	NA	NA	NA	Not Reported	Uncertain	AB2-TAN266	NA	whole specimen in 96% EtOH at TMSI, Singapore	Ecology	NA	Macro	1	ns	NA	NA	NA
21056	OMS_S11_OMS1-AB2-TAN278_257	#S11_OMS1-AB2-TAN278	S11_OMS1-AB2-TAN278									exact	accepted	1133	Tanaidacea	Dana, 1849	Animalia	Arthropoda	Malacostraca	Tanaidacea								Tanaidacea		order	order									y	y		03:10:00	16/03/2015	3	2015			verbatim depth -9	NA	DZMB, Senckenberg	Sediment			R/V Thomas G. Thompson	macro		1	Ocean Mineral Singapore Pte. Ltd. - PMN	OMS	Singapore	PMN	1	Active	Pacific Ocean	Clarion-Clipperton Fracture Zone	OMSPMN1X_Singapore	OMSingapore	NA	NA	ABYSSLINE 02_TN319	R/V Thompson	S11	NA	OMS1-AB2-TAN278	12.04533	-117.4238	On board ship	Sediment	Biological sample	Stationary	16/03/2015 03:10	UTC	-9	4223	4299			Brenke Epibenthic Sled	OMS	DZMB, Senckenberg		Not Applicable	NA	NA	NA	NA		Taxonomy ID	257	NA	NA	NA	NA	Taxonomy ID	Malacostraca	ns	ns	Voucher	Not Reported	Not Reported	Tanaidacea	Arthropoda	NA	ns	Taxonomy info	Not Reported	NA	NA	NA	Not Reported	Uncertain	AB2-TAN278	NA	whole specimen in 96% EtOH at TMSI, Singapore	Ecology	NA	Macro	1	ns	NA	NA	NA
21057	OMS_S11_OMS1-AB2-TAN298_258	#S11_OMS1-AB2-TAN298	S11_OMS1-AB2-TAN298									exact	accepted	1133	Tanaidacea	Dana, 1849	Animalia	Arthropoda	Malacostraca	Tanaidacea								Tanaidacea		order	order									y	y		03:10:00	16/03/2015	3	2015			verbatim depth -9	NA	DZMB, Senckenberg	Sediment			R/V Thomas G. Thompson	macro		1	Ocean Mineral Singapore Pte. Ltd. - PMN	OMS	Singapore	PMN	1	Active	Pacific Ocean	Clarion-Clipperton Fracture Zone	OMSPMN1X_Singapore	OMSingapore	NA	NA	ABYSSLINE 02_TN319	R/V Thompson	S11	NA	OMS1-AB2-TAN298	12.04533	-117.4238	On board ship	Sediment	Biological sample	Stationary	16/03/2015 03:10	UTC	-9	4223	4299			Brenke Epibenthic Sled	OMS	DZMB, Senckenberg		Not Applicable	NA	NA	NA	NA		Taxonomy ID	258	NA	NA	NA	NA	Taxonomy ID	Malacostraca	ns	ns	Voucher	Not Reported	Not Reported	Tanaidacea	Arthropoda	NA	ns	Taxonomy info	Not Reported	NA	NA	NA	Not Reported	Uncertain	AB2-TAN298	NA	whole specimen in 96% EtOH at TMSI, Singapore	Ecology	NA	Macro	1	ns	NA	NA	NA
21058	OMS_S11_OMS1-AB2-TAN303_259	#S11_OMS1-AB2-TAN303	S11_OMS1-AB2-TAN303									exact	accepted	1133	Tanaidacea	Dana, 1849	Animalia	Arthropoda	Malacostraca	Tanaidacea								Tanaidacea		order	order									y	y		03:10:00	16/03/2015	3	2015			verbatim depth -9	NA	DZMB, Senckenberg	Sediment			R/V Thomas G. Thompson	macro		1	Ocean Mineral Singapore Pte. Ltd. - PMN	OMS	Singapore	PMN	1	Active	Pacific Ocean	Clarion-Clipperton Fracture Zone	OMSPMN1X_Singapore	OMSingapore	NA	NA	ABYSSLINE 02_TN319	R/V Thompson	S11	NA	OMS1-AB2-TAN303	12.04533	-117.4238	On board ship	Sediment	Biological sample	Stationary	16/03/2015 03:10	UTC	-9	4223	4299			Brenke Epibenthic Sled	OMS	DZMB, Senckenberg		Not Applicable	NA	NA	NA	NA		Taxonomy ID	259	NA	NA	NA	NA	Taxonomy ID	Malacostraca	ns	ns	Voucher	Not Reported	Not Reported	Tanaidacea	Arthropoda	NA	ns	Taxonomy info	Not Reported	NA	NA	NA	Not Reported	Uncertain	AB2-TAN303	NA	whole specimen in 96% EtOH at TMSI, Singapore	Ecology	NA	Macro	1	ns	NA	NA	NA
21059	OMS_S11_OMS1-AB2-TAN326_260	#S11_OMS1-AB2-TAN326	S11_OMS1-AB2-TAN326									exact	accepted	1133	Tanaidacea	Dana, 1849	Animalia	Arthropoda	Malacostraca	Tanaidacea								Tanaidacea		order	order									y	y		03:10:00	16/03/2015	3	2015			verbatim depth -9	NA	DZMB, Senckenberg	Sediment			R/V Thomas G. Thompson	macro		1	Ocean Mineral Singapore Pte. Ltd. - PMN	OMS	Singapore	PMN	1	Active	Pacific Ocean	Clarion-Clipperton Fracture Zone	OMSPMN1X_Singapore	OMSingapore	NA	NA	ABYSSLINE 02_TN319	R/V Thompson	S11	NA	OMS1-AB2-TAN326	12.04533	-117.4238	On board ship	Sediment	Biological sample	Stationary	16/03/2015 03:10	UTC	-9	4223	4299			Brenke Epibenthic Sled	OMS	DZMB, Senckenberg		Not Applicable	NA	NA	NA	NA		Taxonomy ID	260	NA	NA	NA	NA	Taxonomy ID	Malacostraca	ns	ns	Voucher	Not Reported	Not Reported	Tanaidacea	Arthropoda	NA	ns	Taxonomy info	Not Reported	NA	NA	NA	Not Reported	Uncertain	AB2-TAN326	NA	whole specimen in 96% EtOH at TMSI, Singapore	Ecology	NA	Macro	1	ns	NA	NA	NA
21060	OMS_S11_OMS1-AB2-TAN342_265	#S11_OMS1-AB2-TAN342	S11_OMS1-AB2-TAN342									exact	accepted	1133	Tanaidacea	Dana, 1849	Animalia	Arthropoda	Malacostraca	Tanaidacea								Tanaidacea		order	order									y	y		03:10:00	16/03/2015	3	2015			verbatim depth -9	NA	DZMB, Senckenberg	Sediment			R/V Thomas G. Thompson	macro		1	Ocean Mineral Singapore Pte. Ltd. - PMN	OMS	Singapore	PMN	1	Active	Pacific Ocean	Clarion-Clipperton Fracture Zone	OMSPMN1X_Singapore	OMSingapore	NA	NA	ABYSSLINE 02_TN319	R/V Thompson	S11	NA	OMS1-AB2-TAN342	12.04533	-117.4238	On board ship	Sediment	Biological sample	Stationary	16/03/2015 03:10	UTC	-9	4223	4299			Brenke Epibenthic Sled	OMS	DZMB, Senckenberg		Not Applicable	NA	NA	NA	NA		Taxonomy ID	265	NA	NA	NA	NA	Taxonomy ID	Malacostraca	ns	ns	Voucher	Not Reported	Not Reported	Tanaidacea	Arthropoda	NA	ns	Taxonomy info	Not Reported	NA	NA	NA	Not Reported	Uncertain	AB2-TAN342	NA	whole specimen in 96% EtOH at TMSI, Singapore	Ecology	NA	Macro	1	ns	NA	NA	NA
21061	OMS_S11_OMS1-AB2-TAN345_268	#S11_OMS1-AB2-TAN345	S11_OMS1-AB2-TAN345									exact	accepted	1133	Tanaidacea	Dana, 1849	Animalia	Arthropoda	Malacostraca	Tanaidacea								Tanaidacea		order	order									y	y		03:10:00	16/03/2015	3	2015			verbatim depth -9	NA	DZMB, Senckenberg	Sediment			R/V Thomas G. Thompson	macro		1	Ocean Mineral Singapore Pte. Ltd. - PMN	OMS	Singapore	PMN	1	Active	Pacific Ocean	Clarion-Clipperton Fracture Zone	OMSPMN1X_Singapore	OMSingapore	NA	NA	ABYSSLINE 02_TN319	R/V Thompson	S11	NA	OMS1-AB2-TAN345	12.04533	-117.4238	On board ship	Sediment	Biological sample	Stationary	16/03/2015 03:10	UTC	-9	4223	4299			Brenke Epibenthic Sled	OMS	DZMB, Senckenberg		Not Applicable	NA	NA	NA	NA		Taxonomy ID	268	NA	NA	NA	NA	Taxonomy ID	Malacostraca	ns	ns	Voucher	Not Reported	Not Reported	Tanaidacea	Arthropoda	NA	ns	Taxonomy info	Not Reported	NA	NA	NA	Not Reported	Uncertain	AB2-TAN345	NA	whole specimen in 96% EtOH at TMSI, Singapore	Ecology	NA	Macro	1	ns	NA	NA	NA
21062	OMS_S11_OMS1-AB2-TAN349_272	#S11_OMS1-AB2-TAN349	S11_OMS1-AB2-TAN349									exact	accepted	1133	Tanaidacea	Dana, 1849	Animalia	Arthropoda	Malacostraca	Tanaidacea								Tanaidacea		order	order									y	y		03:10:00	16/03/2015	3	2015			verbatim depth -9	NA	DZMB, Senckenberg	Sediment			R/V Thomas G. Thompson	macro		1	Ocean Mineral Singapore Pte. Ltd. - PMN	OMS	Singapore	PMN	1	Active	Pacific Ocean	Clarion-Clipperton Fracture Zone	OMSPMN1X_Singapore	OMSingapore	NA	NA	ABYSSLINE 02_TN319	R/V Thompson	S11	NA	OMS1-AB2-TAN349	12.04533	-117.4238	On board ship	Sediment	Biological sample	Stationary	16/03/2015 03:10	UTC	-9	4223	4299			Brenke Epibenthic Sled	OMS	DZMB, Senckenberg		Not Applicable	NA	NA	NA	NA		Taxonomy ID	272	NA	NA	NA	NA	Taxonomy ID	Malacostraca	ns	ns	Voucher	Not Reported	Not Reported	Tanaidacea	Arthropoda	NA	ns	Taxonomy info	Not Reported	NA	NA	NA	Not Reported	Uncertain	AB2-TAN349	NA	whole specimen in 96% EtOH at TMSI, Singapore	Ecology	NA	Macro	1	ns	NA	NA	NA
21063	OMS_S11_OMS1-AB2-TAN350_273	#S11_OMS1-AB2-TAN350	S11_OMS1-AB2-TAN350									exact	accepted	1133	Tanaidacea	Dana, 1849	Animalia	Arthropoda	Malacostraca	Tanaidacea								Tanaidacea		order	order									y	y		03:10:00	16/03/2015	3	2015			verbatim depth -9	NA	DZMB, Senckenberg	Sediment			R/V Thomas G. Thompson	macro		1	Ocean Mineral Singapore Pte. Ltd. - PMN	OMS	Singapore	PMN	1	Active	Pacific Ocean	Clarion-Clipperton Fracture Zone	OMSPMN1X_Singapore	OMSingapore	NA	NA	ABYSSLINE 02_TN319	R/V Thompson	S11	NA	OMS1-AB2-TAN350	12.04533	-117.4238	On board ship	Sediment	Biological sample	Stationary	16/03/2015 03:10	UTC	-9	4223	4299			Brenke Epibenthic Sled	OMS	DZMB, Senckenberg		Not Applicable	NA	NA	NA	NA		Taxonomy ID	273	NA	NA	NA	NA	Taxonomy ID	Malacostraca	ns	ns	Voucher	Not Reported	Not Reported	Tanaidacea	Arthropoda	NA	ns	Taxonomy info	Not Reported	NA	NA	NA	Not Reported	Uncertain	AB2-TAN350	NA	whole specimen in 96% EtOH at TMSI, Singapore	Ecology	NA	Macro	1	ns	NA	NA	NA
21064	OMS_S11_OMS1-AB2-TAN370_293	#S11_OMS1-AB2-TAN370	S11_OMS1-AB2-TAN370									exact	accepted	1133	Tanaidacea	Dana, 1849	Animalia	Arthropoda	Malacostraca	Tanaidacea								Tanaidacea		order	order									y	y		03:10:00	16/03/2015	3	2015			verbatim depth -9	NA	DZMB, Senckenberg	Sediment			R/V Thomas G. Thompson	macro		1	Ocean Mineral Singapore Pte. Ltd. - PMN	OMS	Singapore	PMN	1	Active	Pacific Ocean	Clarion-Clipperton Fracture Zone	OMSPMN1X_Singapore	OMSingapore	NA	NA	ABYSSLINE 02_TN319	R/V Thompson	S11	NA	OMS1-AB2-TAN370	12.04533	-117.4238	On board ship	Sediment	Biological sample	Stationary	16/03/2015 03:10	UTC	-9	4223	4299			Brenke Epibenthic Sled	OMS	DZMB, Senckenberg		Not Applicable	NA	NA	NA	NA		Taxonomy ID	293	NA	NA	NA	NA	Taxonomy ID	Malacostraca	ns	ns	Voucher	Not Reported	Not Reported	Tanaidacea	Arthropoda	NA	ns	Taxonomy info	Not Reported	NA	NA	NA	Not Reported	Uncertain	AB2-TAN370	NA	whole specimen in 96% EtOH at TMSI, Singapore	Ecology	NA	Macro	1	ns	NA	NA	NA
21065	OMS_S11_OMS1-AB2-TAN375_298	#S11_OMS1-AB2-TAN375	S11_OMS1-AB2-TAN375									exact	accepted	1133	Tanaidacea	Dana, 1849	Animalia	Arthropoda	Malacostraca	Tanaidacea								Tanaidacea		order	order									y	y		03:10:00	16/03/2015	3	2015			verbatim depth -9	NA	DZMB, Senckenberg	Sediment			R/V Thomas G. Thompson	macro		1	Ocean Mineral Singapore Pte. Ltd. - PMN	OMS	Singapore	PMN	1	Active	Pacific Ocean	Clarion-Clipperton Fracture Zone	OMSPMN1X_Singapore	OMSingapore	NA	NA	ABYSSLINE 02_TN319	R/V Thompson	S11	NA	OMS1-AB2-TAN375	12.04533	-117.4238	On board ship	Sediment	Biological sample	Stationary	16/03/2015 03:10	UTC	-9	4223	4299			Brenke Epibenthic Sled	OMS	DZMB, Senckenberg		Not Applicable	NA	NA	NA	NA		Taxonomy ID	298	NA	NA	NA	NA	Taxonomy ID	Malacostraca	ns	ns	Voucher	Not Reported	Not Reported	Tanaidacea	Arthropoda	NA	ns	Taxonomy info	Not Reported	NA	NA	NA	Not Reported	Uncertain	AB2-TAN375	NA	whole specimen in 96% EtOH at TMSI, Singapore	Ecology	NA	Macro	1	ns	NA	NA	NA
21066	OMS_S11_OMS1-AB2-TAN382_305	#S11_OMS1-AB2-TAN382	S11_OMS1-AB2-TAN382									exact	accepted	1133	Tanaidacea	Dana, 1849	Animalia	Arthropoda	Malacostraca	Tanaidacea								Tanaidacea		order	order									y	y		03:10:00	16/03/2015	3	2015			verbatim depth -9	NA	DZMB, Senckenberg	Sediment			R/V Thomas G. Thompson	macro		1	Ocean Mineral Singapore Pte. Ltd. - PMN	OMS	Singapore	PMN	1	Active	Pacific Ocean	Clarion-Clipperton Fracture Zone	OMSPMN1X_Singapore	OMSingapore	NA	NA	ABYSSLINE 02_TN319	R/V Thompson	S11	NA	OMS1-AB2-TAN382	12.04533	-117.4238	On board ship	Sediment	Biological sample	Stationary	16/03/2015 03:10	UTC	-9	4223	4299			Brenke Epibenthic Sled	OMS	DZMB, Senckenberg		Not Applicable	NA	NA	NA	NA		Taxonomy ID	305	NA	NA	NA	NA	Taxonomy ID	Malacostraca	ns	ns	Voucher	Not Reported	Not Reported	Tanaidacea	Arthropoda	NA	ns	Taxonomy info	Not Reported	NA	NA	NA	Not Reported	Uncertain	AB2-TAN382	NA	whole specimen in 96% EtOH at TMSI, Singapore	Ecology	NA	Macro	1	ns	NA	NA	NA
21067	OMS_S11_OMS1-AB2-TAN383_306	#S11_OMS1-AB2-TAN383	S11_OMS1-AB2-TAN383									exact	accepted	1133	Tanaidacea	Dana, 1849	Animalia	Arthropoda	Malacostraca	Tanaidacea								Tanaidacea		order	order									y	y		03:10:00	16/03/2015	3	2015			verbatim depth -9	NA	DZMB, Senckenberg	Sediment			R/V Thomas G. Thompson	macro		1	Ocean Mineral Singapore Pte. Ltd. - PMN	OMS	Singapore	PMN	1	Active	Pacific Ocean	Clarion-Clipperton Fracture Zone	OMSPMN1X_Singapore	OMSingapore	NA	NA	ABYSSLINE 02_TN319	R/V Thompson	S11	NA	OMS1-AB2-TAN383	12.04533	-117.4238	On board ship	Sediment	Biological sample	Stationary	16/03/2015 03:10	UTC	-9	4223	4299			Brenke Epibenthic Sled	OMS	DZMB, Senckenberg		Not Applicable	NA	NA	NA	NA		Taxonomy ID	306	NA	NA	NA	NA	Taxonomy ID	Malacostraca	ns	ns	Voucher	Not Reported	Not Reported	Tanaidacea	Arthropoda	NA	ns	Taxonomy info	Not Reported	NA	NA	NA	Not Reported	Uncertain	AB2-TAN383	NA	whole specimen in 96% EtOH at TMSI, Singapore	Ecology	NA	Macro	1	ns	NA	NA	NA
21068	OMS_S11_OMS1-AB2-TAN390_313	#S11_OMS1-AB2-TAN390	S11_OMS1-AB2-TAN390									exact	accepted	1133	Tanaidacea	Dana, 1849	Animalia	Arthropoda	Malacostraca	Tanaidacea								Tanaidacea		order	order									y	y		03:10:00	16/03/2015	3	2015			verbatim depth -9	NA	DZMB, Senckenberg	Sediment			R/V Thomas G. Thompson	macro		1	Ocean Mineral Singapore Pte. Ltd. - PMN	OMS	Singapore	PMN	1	Active	Pacific Ocean	Clarion-Clipperton Fracture Zone	OMSPMN1X_Singapore	OMSingapore	NA	NA	ABYSSLINE 02_TN319	R/V Thompson	S11	NA	OMS1-AB2-TAN390	12.04533	-117.4238	On board ship	Sediment	Biological sample	Stationary	16/03/2015 03:10	UTC	-9	4223	4299			Brenke Epibenthic Sled	OMS	DZMB, Senckenberg		Not Applicable	NA	NA	NA	NA		Taxonomy ID	313	NA	NA	NA	NA	Taxonomy ID	Malacostraca	ns	ns	Voucher	Not Reported	Not Reported	Tanaidacea	Arthropoda	NA	ns	Taxonomy info	Not Reported	NA	NA	NA	Not Reported	Uncertain	AB2-TAN390	NA	whole specimen in 96% EtOH at TMSI, Singapore	Ecology	NA	Macro	1	ns	NA	NA	NA
21069	OMS_S11_OMS1-AB2-TAN391_314	#S11_OMS1-AB2-TAN391	S11_OMS1-AB2-TAN391									exact	accepted	1133	Tanaidacea	Dana, 1849	Animalia	Arthropoda	Malacostraca	Tanaidacea								Tanaidacea		order	order									y	y		03:10:00	16/03/2015	3	2015			verbatim depth -9	NA	DZMB, Senckenberg	Sediment			R/V Thomas G. Thompson	macro		1	Ocean Mineral Singapore Pte. Ltd. - PMN	OMS	Singapore	PMN	1	Active	Pacific Ocean	Clarion-Clipperton Fracture Zone	OMSPMN1X_Singapore	OMSingapore	NA	NA	ABYSSLINE 02_TN319	R/V Thompson	S11	NA	OMS1-AB2-TAN391	12.04533	-117.4238	On board ship	Sediment	Biological sample	Stationary	16/03/2015 03:10	UTC	-9	4223	4299			Brenke Epibenthic Sled	OMS	DZMB, Senckenberg		Not Applicable	NA	NA	NA	NA		Taxonomy ID	314	NA	NA	NA	NA	Taxonomy ID	Malacostraca	ns	ns	Voucher	Not Reported	Not Reported	Tanaidacea	Arthropoda	NA	ns	Taxonomy info	Not Reported	NA	NA	NA	Not Reported	Uncertain	AB2-TAN391	NA	whole specimen in 96% EtOH at TMSI, Singapore	Ecology	NA	Macro	1	ns	NA	NA	NA
21070	OMS_S11_OMS1-AB2-TAN392_315	#S11_OMS1-AB2-TAN392	S11_OMS1-AB2-TAN392									exact	accepted	1133	Tanaidacea	Dana, 1849	Animalia	Arthropoda	Malacostraca	Tanaidacea								Tanaidacea		order	order									y	y		03:10:00	16/03/2015	3	2015			verbatim depth -9	NA	DZMB, Senckenberg	Sediment			R/V Thomas G. Thompson	macro		1	Ocean Mineral Singapore Pte. Ltd. - PMN	OMS	Singapore	PMN	1	Active	Pacific Ocean	Clarion-Clipperton Fracture Zone	OMSPMN1X_Singapore	OMSingapore	NA	NA	ABYSSLINE 02_TN319	R/V Thompson	S11	NA	OMS1-AB2-TAN392	12.04533	-117.4238	On board ship	Sediment	Biological sample	Stationary	16/03/2015 03:10	UTC	-9	4223	4299			Brenke Epibenthic Sled	OMS	DZMB, Senckenberg		Not Applicable	NA	NA	NA	NA		Taxonomy ID	315	NA	NA	NA	NA	Taxonomy ID	Malacostraca	ns	ns	Voucher	Not Reported	Not Reported	Tanaidacea	Arthropoda	NA	ns	Taxonomy info	Not Reported	NA	NA	NA	Not Reported	Uncertain	AB2-TAN392	NA	whole specimen in 96% EtOH at TMSI, Singapore	Ecology	NA	Macro	1	ns	NA	NA	NA
21217	UKSRL1_UK1-A-A_CRS1493_50	#UK1-A-A_CRS1493	UK1-A-A_CRS1493				formatting: dash in column	formatting: space in column	rank: putative name in species column			exact	accepted	1133	Tanaidacea	Dana, 1849	Animalia	Arthropoda	Malacostraca	Tanaidacea					Crustacea - Tanaidacea - sp. indeterminate	sciname text string	no	Tanaidacea		order	order									y	y		17:15:00	10/08/2013	8	2013				4171	University of Hawaii/Natural History Museum, London	Sediment&Nodules		Abyssal plain nods specified	R/V Melville	macro		2	UK Seabed Resources Ltd. - I - PMN	UKSRL1	United Kingdom of Great Britain and Northern Ireland	PMN	1	Active	Pacific Ocean	Clarion-Clipperton Fracture Zone	UKSRLPMN1X	UKSRL	NA	NA	ABYSSLINE 01 (AB01)_13	R/V Melville	UK1-A-A	NA	CRS1493	13.88167	-116.4667	On board ship	Sediment&Nodules	Sediment	Not Applicable	10/08/2013 17:15	UTC	4171	-9	-9			Not Reported	UKSRL	University of Hawaii/Natural History Museum, London	Flat abyssal polymetallic-nodule field	Not Applicable	NA	NA	NA	NA	-	Taxonomy ID	50	NA	NA	NA	NA	Taxonomy ID	Malacostraca	-		Not Reported	Not Reported	Not Reported	Tanaidacea	Arthropoda	sp. Indeterminate	NA	Taxonomy info	Not Reported	NA	NA	Crustacea - Tanaidacea - sp. indeterminate	Not Reported	Not Reported	NA	NA	NA	Ecology	NA	Macro	2	1.5625		NA	NA
21218	UKSRL1_UK1-A-A_CRS1493_51	#UK1-A-A_CRS1493	UK1-A-A_CRS1493				formatting: dash in column	formatting: space in column	rank: putative name in species column			exact	accepted	1133	Tanaidacea	Dana, 1849	Animalia	Arthropoda	Malacostraca	Tanaidacea					AB_ Tanaidacea sp 1	gen	yes	Tanaidacea		order	taxonConceptID									y	y		17:15:00	10/08/2013	8	2013				4171	University of Hawaii/Natural History Museum, London	Sediment&Nodules		Abyssal plain nods specified	R/V Melville	macro		2	UK Seabed Resources Ltd. - I - PMN	UKSRL1	United Kingdom of Great Britain and Northern Ireland	PMN	1	Active	Pacific Ocean	Clarion-Clipperton Fracture Zone	UKSRLPMN1X	UKSRL	NA	NA	ABYSSLINE 01 (AB01)_13	R/V Melville	UK1-A-A	NA	CRS1493	13.88167	-116.4667	On board ship	Sediment&Nodules	Sediment	Not Applicable	10/08/2013 17:15	UTC	4171	-9	-9			Not Reported	UKSRL	University of Hawaii/Natural History Museum, London	Flat abyssal polymetallic-nodule field	Not Applicable	NA	NA	NA	NA	-	Taxonomy ID	51	NA	NA	NA	NA	Taxonomy ID	Malacostraca	-		Not Reported	Not Reported	Not Reported	Tanaidacea	Arthropoda	sp. 1	NA	Taxonomy info	Not Reported	NA	NA	AB_ Tanaidacea sp 1	Not Reported	Not Reported	NA	NA	NA	Ecology	NA	Macro	2	1.5625		NA	NA
21219	UKSRL1_UK1-A-A_CRS1493_52	#UK1-A-A_CRS1493	UK1-A-A_CRS1493				formatting: dash in column	formatting: space in column	rank: putative name in species column			exact	accepted	1133	Tanaidacea	Dana, 1849	Animalia	Arthropoda	Malacostraca	Tanaidacea					AB_ Tanaidacea sp 2	gen	yes	Tanaidacea		order	taxonConceptID									y	y		17:15:00	10/08/2013	8	2013				4171	University of Hawaii/Natural History Museum, London	Sediment&Nodules		Abyssal plain nods specified	R/V Melville	macro		2	UK Seabed Resources Ltd. - I - PMN	UKSRL1	United Kingdom of Great Britain and Northern Ireland	PMN	1	Active	Pacific Ocean	Clarion-Clipperton Fracture Zone	UKSRLPMN1X	UKSRL	NA	NA	ABYSSLINE 01 (AB01)_13	R/V Melville	UK1-A-A	NA	CRS1493	13.88167	-116.4667	On board ship	Sediment&Nodules	Sediment	Not Applicable	10/08/2013 17:15	UTC	4171	-9	-9			Not Reported	UKSRL	University of Hawaii/Natural History Museum, London	Flat abyssal polymetallic-nodule field	Not Applicable	NA	NA	NA	NA	-	Taxonomy ID	52	NA	NA	NA	NA	Taxonomy ID	Malacostraca	-		Not Reported	Not Reported	Not Reported	Tanaidacea	Arthropoda	sp. 2	NA	Taxonomy info	Not Reported	NA	NA	AB_ Tanaidacea sp 2	Not Reported	Not Reported	NA	NA	NA	Ecology	NA	Macro	2	1.5625		NA	NA
21220	UKSRL1_UK1-A-A_CRS1493_53	#UK1-A-A_CRS1493	UK1-A-A_CRS1493				formatting: dash in column	formatting: space in column	rank: putative name in species column			exact	accepted	1133	Tanaidacea	Dana, 1849	Animalia	Arthropoda	Malacostraca	Tanaidacea					AB_ Tanaidacea sp 3	gen	yes	Tanaidacea		order	taxonConceptID									y	y		17:15:00	10/08/2013	8	2013				4171	University of Hawaii/Natural History Museum, London	Sediment&Nodules		Abyssal plain nods specified	R/V Melville	macro		2	UK Seabed Resources Ltd. - I - PMN	UKSRL1	United Kingdom of Great Britain and Northern Ireland	PMN	1	Active	Pacific Ocean	Clarion-Clipperton Fracture Zone	UKSRLPMN1X	UKSRL	NA	NA	ABYSSLINE 01 (AB01)_13	R/V Melville	UK1-A-A	NA	CRS1493	13.88167	-116.4667	On board ship	Sediment&Nodules	Sediment	Not Applicable	10/08/2013 17:15	UTC	4171	-9	-9			Not Reported	UKSRL	University of Hawaii/Natural History Museum, London	Flat abyssal polymetallic-nodule field	Not Applicable	NA	NA	NA	NA	-	Taxonomy ID	53	NA	NA	NA	NA	Taxonomy ID	Malacostraca	-		Not Reported	Not Reported	Not Reported	Tanaidacea	Arthropoda	sp. 3	NA	Taxonomy info	Not Reported	NA	NA	AB_ Tanaidacea sp 3	Not Reported	Not Reported	NA	NA	NA	Ecology	NA	Macro	2	1.5625		NA	NA
21221	UKSRL1_UK1-A-A_CRS1493_54	#UK1-A-A_CRS1493	UK1-A-A_CRS1493				formatting: dash in column	formatting: space in column	rank: putative name in species column			exact	accepted	1133	Tanaidacea	Dana, 1849	Animalia	Arthropoda	Malacostraca	Tanaidacea					AB_ Tanaidacea sp 4	gen	yes	Tanaidacea		order	taxonConceptID									y	y		17:15:00	10/08/2013	8	2013				4171	University of Hawaii/Natural History Museum, London	Sediment&Nodules		Abyssal plain nods specified	R/V Melville	macro		1	UK Seabed Resources Ltd. - I - PMN	UKSRL1	United Kingdom of Great Britain and Northern Ireland	PMN	1	Active	Pacific Ocean	Clarion-Clipperton Fracture Zone	UKSRLPMN1X	UKSRL	NA	NA	ABYSSLINE 01 (AB01)_13	R/V Melville	UK1-A-A	NA	CRS1493	13.88167	-116.4667	On board ship	Sediment&Nodules	Sediment	Not Applicable	10/08/2013 17:15	UTC	4171	-9	-9			Not Reported	UKSRL	University of Hawaii/Natural History Museum, London	Flat abyssal polymetallic-nodule field	Not Applicable	NA	NA	NA	NA	-	Taxonomy ID	54	NA	NA	NA	NA	Taxonomy ID	Malacostraca	-		Not Reported	Not Reported	Not Reported	Tanaidacea	Arthropoda	sp. 4	NA	Taxonomy info	Not Reported	NA	NA	AB_ Tanaidacea sp 4	Not Reported	Not Reported	NA	NA	NA	Ecology	NA	Macro	1	0.78125		NA	NA
21222	UKSRL1_UK1-A-A_CRS1493_55	#UK1-A-A_CRS1493	UK1-A-A_CRS1493				formatting: dash in column	formatting: space in column	rank: putative name in species column			exact	accepted	1133	Tanaidacea	Dana, 1849	Animalia	Arthropoda	Malacostraca	Tanaidacea					AB_ Tanaidacea sp 5	gen	yes	Tanaidacea		order	taxonConceptID									y	y		17:15:00	10/08/2013	8	2013				4171	University of Hawaii/Natural History Museum, London	Sediment&Nodules		Abyssal plain nods specified	R/V Melville	macro		1	UK Seabed Resources Ltd. - I - PMN	UKSRL1	United Kingdom of Great Britain and Northern Ireland	PMN	1	Active	Pacific Ocean	Clarion-Clipperton Fracture Zone	UKSRLPMN1X	UKSRL	NA	NA	ABYSSLINE 01 (AB01)_13	R/V Melville	UK1-A-A	NA	CRS1493	13.88167	-116.4667	On board ship	Sediment&Nodules	Sediment	Not Applicable	10/08/2013 17:15	UTC	4171	-9	-9			Not Reported	UKSRL	University of Hawaii/Natural History Museum, London	Flat abyssal polymetallic-nodule field	Not Applicable	NA	NA	NA	NA	-	Taxonomy ID	55	NA	NA	NA	NA	Taxonomy ID	Malacostraca	-		Not Reported	Not Reported	Not Reported	Tanaidacea	Arthropoda	sp. 5	NA	Taxonomy info	Not Reported	NA	NA	AB_ Tanaidacea sp 5	Not Reported	Not Reported	NA	NA	NA	Ecology	NA	Macro	1	0.78125		NA	NA
21223	UKSRL1_UK1-A-A_CRS1493_56	#UK1-A-A_CRS1493	UK1-A-A_CRS1493				formatting: dash in column	formatting: space in column	rank: putative name in species column			exact	accepted	1133	Tanaidacea	Dana, 1849	Animalia	Arthropoda	Malacostraca	Tanaidacea					AB_ Tanaidacea sp 14	gen	yes	Tanaidacea		order	taxonConceptID									y	y		17:15:00	10/08/2013	8	2013				4171	University of Hawaii/Natural History Museum, London	Sediment&Nodules		Abyssal plain nods specified	R/V Melville	macro		2	UK Seabed Resources Ltd. - I - PMN	UKSRL1	United Kingdom of Great Britain and Northern Ireland	PMN	1	Active	Pacific Ocean	Clarion-Clipperton Fracture Zone	UKSRLPMN1X	UKSRL	NA	NA	ABYSSLINE 01 (AB01)_13	R/V Melville	UK1-A-A	NA	CRS1493	13.88167	-116.4667	On board ship	Sediment&Nodules	Sediment	Not Applicable	10/08/2013 17:15	UTC	4171	-9	-9			Not Reported	UKSRL	University of Hawaii/Natural History Museum, London	Flat abyssal polymetallic-nodule field	Not Applicable	NA	NA	NA	NA	-	Taxonomy ID	56	NA	NA	NA	NA	Taxonomy ID	Malacostraca	-		Not Reported	Not Reported	Not Reported	Tanaidacea	Arthropoda	sp. 14	NA	Taxonomy info	Not Reported	NA	NA	AB_ Tanaidacea sp 14	Not Reported	Not Reported	NA	NA	NA	Ecology	NA	Macro	2	1.5625		NA	NA
21224	UKSRL1_UK1-A-A_CRS1493_57	#UK1-A-A_CRS1493	UK1-A-A_CRS1493				formatting: dash in column	formatting: space in column	rank: putative name in species column			exact	accepted	1133	Tanaidacea	Dana, 1849	Animalia	Arthropoda	Malacostraca	Tanaidacea					AB_ Tanaidacea sp 16	gen	yes	Tanaidacea		order	taxonConceptID									y	y		17:15:00	10/08/2013	8	2013				4171	University of Hawaii/Natural History Museum, London	Sediment&Nodules		Abyssal plain nods specified	R/V Melville	macro		1	UK Seabed Resources Ltd. - I - PMN	UKSRL1	United Kingdom of Great Britain and Northern Ireland	PMN	1	Active	Pacific Ocean	Clarion-Clipperton Fracture Zone	UKSRLPMN1X	UKSRL	NA	NA	ABYSSLINE 01 (AB01)_13	R/V Melville	UK1-A-A	NA	CRS1493	13.88167	-116.4667	On board ship	Sediment&Nodules	Sediment	Not Applicable	10/08/2013 17:15	UTC	4171	-9	-9			Not Reported	UKSRL	University of Hawaii/Natural History Museum, London	Flat abyssal polymetallic-nodule field	Not Applicable	NA	NA	NA	NA	-	Taxonomy ID	57	NA	NA	NA	NA	Taxonomy ID	Malacostraca	-		Not Reported	Not Reported	Not Reported	Tanaidacea	Arthropoda	sp. 16	NA	Taxonomy info	Not Reported	NA	NA	AB_ Tanaidacea sp 16	Not Reported	Not Reported	NA	NA	NA	Ecology	NA	Macro	1	0.78125		NA	NA
21934	UKSRL1_UK1-A-B_CRS1499_124	#UK1-A-B_CRS1499	UK1-A-B_CRS1499				formatting: dash in column	formatting: space in column	rank: putative name in species column			exact	accepted	1133	Tanaidacea	Dana, 1849	Animalia	Arthropoda	Malacostraca	Tanaidacea					AB_ Tanaidacea sp 1	gen	yes	Tanaidacea		order	taxonConceptID									y	y		20:00:00	10/09/2013	9	2013				4108	University of Hawaii/Natural History Museum, London	Sediment&Nodules		Abyssal plain nods specified	R/V Melville	macro		1	UK Seabed Resources Ltd. - I - PMN	UKSRL1	United Kingdom of Great Britain and Northern Ireland	PMN	1	Active	Pacific Ocean	Clarion-Clipperton Fracture Zone	UKSRLPMN1X	UKSRL	NA	NA	ABYSSLINE 01 (AB01)_13	R/V Melville	UK1-A-B	NA	CRS1499	13.84988	-116.6449	On board ship	Sediment&Nodules	Sediment	Not Applicable	10/09/2013 20:00	UTC	4108	-9	-9			Not Reported	UKSRL	University of Hawaii/Natural History Museum, London	Flat abyssal polymetallic-nodule field	Not Applicable	NA	NA	NA	NA	-	Taxonomy ID	124	NA	NA	NA	NA	Taxonomy ID	Malacostraca	-		Not Reported	Not Reported	Not Reported	Tanaidacea	Arthropoda	sp. 1	NA	Taxonomy info	Not Reported	NA	NA	AB_ Tanaidacea sp 1	Not Reported	Not Reported	NA	NA	NA	Ecology	NA	Macro	1	0.675675676		NA	NA
21935	UKSRL1_UK1-A-B_CRS1499_125	#UK1-A-B_CRS1499	UK1-A-B_CRS1499				formatting: dash in column	formatting: space in column	rank: putative name in species column			exact	accepted	1133	Tanaidacea	Dana, 1849	Animalia	Arthropoda	Malacostraca	Tanaidacea					AB_ Tanaidacea sp 2	gen	yes	Tanaidacea		order	taxonConceptID									y	y		20:00:00	10/09/2013	9	2013				4108	University of Hawaii/Natural History Museum, London	Sediment&Nodules		Abyssal plain nods specified	R/V Melville	macro		1	UK Seabed Resources Ltd. - I - PMN	UKSRL1	United Kingdom of Great Britain and Northern Ireland	PMN	1	Active	Pacific Ocean	Clarion-Clipperton Fracture Zone	UKSRLPMN1X	UKSRL	NA	NA	ABYSSLINE 01 (AB01)_13	R/V Melville	UK1-A-B	NA	CRS1499	13.84988	-116.6449	On board ship	Sediment&Nodules	Sediment	Not Applicable	10/09/2013 20:00	UTC	4108	-9	-9			Not Reported	UKSRL	University of Hawaii/Natural History Museum, London	Flat abyssal polymetallic-nodule field	Not Applicable	NA	NA	NA	NA	-	Taxonomy ID	125	NA	NA	NA	NA	Taxonomy ID	Malacostraca	-		Not Reported	Not Reported	Not Reported	Tanaidacea	Arthropoda	sp. 2	NA	Taxonomy info	Not Reported	NA	NA	AB_ Tanaidacea sp 2	Not Reported	Not Reported	NA	NA	NA	Ecology	NA	Macro	1	0.675675676		NA	NA
21936	UKSRL1_UK1-A-B_CRS1499_126	#UK1-A-B_CRS1499	UK1-A-B_CRS1499				formatting: dash in column	formatting: space in column	rank: putative name in species column			exact	accepted	1133	Tanaidacea	Dana, 1849	Animalia	Arthropoda	Malacostraca	Tanaidacea					AB_ Tanaidacea sp 3a	gen	yes	Tanaidacea		order	taxonConceptID									y	y		20:00:00	10/09/2013	9	2013				4108	University of Hawaii/Natural History Museum, London	Sediment&Nodules		Abyssal plain nods specified	R/V Melville	macro		5	UK Seabed Resources Ltd. - I - PMN	UKSRL1	United Kingdom of Great Britain and Northern Ireland	PMN	1	Active	Pacific Ocean	Clarion-Clipperton Fracture Zone	UKSRLPMN1X	UKSRL	NA	NA	ABYSSLINE 01 (AB01)_13	R/V Melville	UK1-A-B	NA	CRS1499	13.84988	-116.6449	On board ship	Sediment&Nodules	Sediment	Not Applicable	10/09/2013 20:00	UTC	4108	-9	-9			Not Reported	UKSRL	University of Hawaii/Natural History Museum, London	Flat abyssal polymetallic-nodule field	Not Applicable	NA	NA	NA	NA	-	Taxonomy ID	126	NA	NA	NA	NA	Taxonomy ID	Malacostraca	-		Not Reported	Not Reported	Not Reported	Tanaidacea	Arthropoda	sp. 3a	NA	Taxonomy info	Not Reported	NA	NA	AB_ Tanaidacea sp 3a	Not Reported	Not Reported	NA	NA	NA	Ecology	NA	Macro	5	3.378378378		NA	NA
21937	UKSRL1_UK1-A-B_CRS1499_127	#UK1-A-B_CRS1499	UK1-A-B_CRS1499				formatting: dash in column	formatting: space in column	rank: putative name in species column			exact	accepted	1133	Tanaidacea	Dana, 1849	Animalia	Arthropoda	Malacostraca	Tanaidacea					AB_ Tanaidacea sp 6	gen	yes	Tanaidacea		order	taxonConceptID									y	y		20:00:00	10/09/2013	9	2013				4108	University of Hawaii/Natural History Museum, London	Sediment&Nodules		Abyssal plain nods specified	R/V Melville	macro		19	UK Seabed Resources Ltd. - I - PMN	UKSRL1	United Kingdom of Great Britain and Northern Ireland	PMN	1	Active	Pacific Ocean	Clarion-Clipperton Fracture Zone	UKSRLPMN1X	UKSRL	NA	NA	ABYSSLINE 01 (AB01)_13	R/V Melville	UK1-A-B	NA	CRS1499	13.84988	-116.6449	On board ship	Sediment&Nodules	Sediment	Not Applicable	10/09/2013 20:00	UTC	4108	-9	-9			Not Reported	UKSRL	University of Hawaii/Natural History Museum, London	Flat abyssal polymetallic-nodule field	Not Applicable	NA	NA	NA	NA	-	Taxonomy ID	127	NA	NA	NA	NA	Taxonomy ID	Malacostraca	-		Not Reported	Not Reported	Not Reported	Tanaidacea	Arthropoda	sp. 6	NA	Taxonomy info	Not Reported	NA	NA	AB_ Tanaidacea sp 6	Not Reported	Not Reported	NA	NA	NA	Ecology	NA	Macro	19	12.83783784		NA	NA
21938	UKSRL1_UK1-A-B_CRS1499_128	#UK1-A-B_CRS1499	UK1-A-B_CRS1499				formatting: dash in column	formatting: space in column	rank: putative name in species column			exact	accepted	1133	Tanaidacea	Dana, 1849	Animalia	Arthropoda	Malacostraca	Tanaidacea					AB_ Tanaidacea sp 7	gen	yes	Tanaidacea		order	taxonConceptID									y	y		20:00:00	10/09/2013	9	2013				4108	University of Hawaii/Natural History Museum, London	Sediment&Nodules		Abyssal plain nods specified	R/V Melville	macro		2	UK Seabed Resources Ltd. - I - PMN	UKSRL1	United Kingdom of Great Britain and Northern Ireland	PMN	1	Active	Pacific Ocean	Clarion-Clipperton Fracture Zone	UKSRLPMN1X	UKSRL	NA	NA	ABYSSLINE 01 (AB01)_13	R/V Melville	UK1-A-B	NA	CRS1499	13.84988	-116.6449	On board ship	Sediment&Nodules	Sediment	Not Applicable	10/09/2013 20:00	UTC	4108	-9	-9			Not Reported	UKSRL	University of Hawaii/Natural History Museum, London	Flat abyssal polymetallic-nodule field	Not Applicable	NA	NA	NA	NA	-	Taxonomy ID	128	NA	NA	NA	NA	Taxonomy ID	Malacostraca	-		Not Reported	Not Reported	Not Reported	Tanaidacea	Arthropoda	sp. 7	NA	Taxonomy info	Not Reported	NA	NA	AB_ Tanaidacea sp 7	Not Reported	Not Reported	NA	NA	NA	Ecology	NA	Macro	2	1.351351351		NA	NA
21939	UKSRL1_UK1-A-B_CRS1499_129	#UK1-A-B_CRS1499	UK1-A-B_CRS1499				formatting: dash in column	formatting: space in column	rank: putative name in species column			exact	accepted	1133	Tanaidacea	Dana, 1849	Animalia	Arthropoda	Malacostraca	Tanaidacea					AB_ Tanaidacea sp 8	gen	yes	Tanaidacea		order	taxonConceptID									y	y		20:00:00	10/09/2013	9	2013				4108	University of Hawaii/Natural History Museum, London	Sediment&Nodules		Abyssal plain nods specified	R/V Melville	macro		2	UK Seabed Resources Ltd. - I - PMN	UKSRL1	United Kingdom of Great Britain and Northern Ireland	PMN	1	Active	Pacific Ocean	Clarion-Clipperton Fracture Zone	UKSRLPMN1X	UKSRL	NA	NA	ABYSSLINE 01 (AB01)_13	R/V Melville	UK1-A-B	NA	CRS1499	13.84988	-116.6449	On board ship	Sediment&Nodules	Sediment	Not Applicable	10/09/2013 20:00	UTC	4108	-9	-9			Not Reported	UKSRL	University of Hawaii/Natural History Museum, London	Flat abyssal polymetallic-nodule field	Not Applicable	NA	NA	NA	NA	-	Taxonomy ID	129	NA	NA	NA	NA	Taxonomy ID	Malacostraca	-		Not Reported	Not Reported	Not Reported	Tanaidacea	Arthropoda	sp. 8	NA	Taxonomy info	Not Reported	NA	NA	AB_ Tanaidacea sp 8	Not Reported	Not Reported	NA	NA	NA	Ecology	NA	Macro	2	1.351351351		NA	NA
21940	UKSRL1_UK1-A-B_CRS1499_130	#UK1-A-B_CRS1499	UK1-A-B_CRS1499				formatting: dash in column	formatting: space in column	rank: putative name in species column			exact	accepted	1133	Tanaidacea	Dana, 1849	Animalia	Arthropoda	Malacostraca	Tanaidacea					AB_ Tanaidacea sp 9	gen	yes	Tanaidacea		order	taxonConceptID									y	y		20:00:00	10/09/2013	9	2013				4108	University of Hawaii/Natural History Museum, London	Sediment&Nodules		Abyssal plain nods specified	R/V Melville	macro		1	UK Seabed Resources Ltd. - I - PMN	UKSRL1	United Kingdom of Great Britain and Northern Ireland	PMN	1	Active	Pacific Ocean	Clarion-Clipperton Fracture Zone	UKSRLPMN1X	UKSRL	NA	NA	ABYSSLINE 01 (AB01)_13	R/V Melville	UK1-A-B	NA	CRS1499	13.84988	-116.6449	On board ship	Sediment&Nodules	Sediment	Not Applicable	10/09/2013 20:00	UTC	4108	-9	-9			Not Reported	UKSRL	University of Hawaii/Natural History Museum, London	Flat abyssal polymetallic-nodule field	Not Applicable	NA	NA	NA	NA	-	Taxonomy ID	130	NA	NA	NA	NA	Taxonomy ID	Malacostraca	-		Not Reported	Not Reported	Not Reported	Tanaidacea	Arthropoda	sp. 9	NA	Taxonomy info	Not Reported	NA	NA	AB_ Tanaidacea sp 9	Not Reported	Not Reported	NA	NA	NA	Ecology	NA	Macro	1	0.675675676		NA	NA
21941	UKSRL1_UK1-A-B_CRS1499_131	#UK1-A-B_CRS1499	UK1-A-B_CRS1499				formatting: dash in column	formatting: space in column	rank: putative name in species column			exact	accepted	1133	Tanaidacea	Dana, 1849	Animalia	Arthropoda	Malacostraca	Tanaidacea					AB_ Tanaidacea sp 10	gen	yes	Tanaidacea		order	taxonConceptID									y	y		20:00:00	10/09/2013	9	2013				4108	University of Hawaii/Natural History Museum, London	Sediment&Nodules		Abyssal plain nods specified	R/V Melville	macro		1	UK Seabed Resources Ltd. - I - PMN	UKSRL1	United Kingdom of Great Britain and Northern Ireland	PMN	1	Active	Pacific Ocean	Clarion-Clipperton Fracture Zone	UKSRLPMN1X	UKSRL	NA	NA	ABYSSLINE 01 (AB01)_13	R/V Melville	UK1-A-B	NA	CRS1499	13.84988	-116.6449	On board ship	Sediment&Nodules	Sediment	Not Applicable	10/09/2013 20:00	UTC	4108	-9	-9			Not Reported	UKSRL	University of Hawaii/Natural History Museum, London	Flat abyssal polymetallic-nodule field	Not Applicable	NA	NA	NA	NA	-	Taxonomy ID	131	NA	NA	NA	NA	Taxonomy ID	Malacostraca	-		Not Reported	Not Reported	Not Reported	Tanaidacea	Arthropoda	sp. 10	NA	Taxonomy info	Not Reported	NA	NA	AB_ Tanaidacea sp 10	Not Reported	Not Reported	NA	NA	NA	Ecology	NA	Macro	1	0.675675676		NA	NA
21942	UKSRL1_UK1-A-B_CRS1499_132	#UK1-A-B_CRS1499	UK1-A-B_CRS1499				formatting: dash in column	formatting: space in column	rank: putative name in species column			exact	accepted	1133	Tanaidacea	Dana, 1849	Animalia	Arthropoda	Malacostraca	Tanaidacea					AB_ Tanaidacea sp 15	gen	yes	Tanaidacea		order	taxonConceptID									y	y		20:00:00	10/09/2013	9	2013				4108	University of Hawaii/Natural History Museum, London	Sediment&Nodules		Abyssal plain nods specified	R/V Melville	macro		1	UK Seabed Resources Ltd. - I - PMN	UKSRL1	United Kingdom of Great Britain and Northern Ireland	PMN	1	Active	Pacific Ocean	Clarion-Clipperton Fracture Zone	UKSRLPMN1X	UKSRL	NA	NA	ABYSSLINE 01 (AB01)_13	R/V Melville	UK1-A-B	NA	CRS1499	13.84988	-116.6449	On board ship	Sediment&Nodules	Sediment	Not Applicable	10/09/2013 20:00	UTC	4108	-9	-9			Not Reported	UKSRL	University of Hawaii/Natural History Museum, London	Flat abyssal polymetallic-nodule field	Not Applicable	NA	NA	NA	NA	-	Taxonomy ID	132	NA	NA	NA	NA	Taxonomy ID	Malacostraca	-		Not Reported	Not Reported	Not Reported	Tanaidacea	Arthropoda	sp. 15	NA	Taxonomy info	Not Reported	NA	NA	AB_ Tanaidacea sp 15	Not Reported	Not Reported	NA	NA	NA	Ecology	NA	Macro	1	0.675675676		NA	NA
21943	UKSRL1_UK1-A-B_CRS1499_133	#UK1-A-B_CRS1499	UK1-A-B_CRS1499				formatting: dash in column	formatting: space in column	rank: putative name in species column			exact	accepted	1133	Tanaidacea	Dana, 1849	Animalia	Arthropoda	Malacostraca	Tanaidacea					AB_ Tanaidacea sp 21	gen	yes	Tanaidacea		order	taxonConceptID									y	y		20:00:00	10/09/2013	9	2013				4108	University of Hawaii/Natural History Museum, London	Sediment&Nodules		Abyssal plain nods specified	R/V Melville	macro		1	UK Seabed Resources Ltd. - I - PMN	UKSRL1	United Kingdom of Great Britain and Northern Ireland	PMN	1	Active	Pacific Ocean	Clarion-Clipperton Fracture Zone	UKSRLPMN1X	UKSRL	NA	NA	ABYSSLINE 01 (AB01)_13	R/V Melville	UK1-A-B	NA	CRS1499	13.84988	-116.6449	On board ship	Sediment&Nodules	Sediment	Not Applicable	10/09/2013 20:00	UTC	4108	-9	-9			Not Reported	UKSRL	University of Hawaii/Natural History Museum, London	Flat abyssal polymetallic-nodule field	Not Applicable	NA	NA	NA	NA	-	Taxonomy ID	133	NA	NA	NA	NA	Taxonomy ID	Malacostraca	-		Not Reported	Not Reported	Not Reported	Tanaidacea	Arthropoda	sp. 21	NA	Taxonomy info	Not Reported	NA	NA	AB_ Tanaidacea sp 21	Not Reported	Not Reported	NA	NA	NA	Ecology	NA	Macro	1	0.675675676		NA	NA
21944	UKSRL1_UK1-A-B_CRS1499_134	#UK1-A-B_CRS1499	UK1-A-B_CRS1499				formatting: dash in column	formatting: space in column	rank: putative name in species column			exact	accepted	1133	Tanaidacea	Dana, 1849	Animalia	Arthropoda	Malacostraca	Tanaidacea					AB_ Tanaidacea sp 27	gen	yes	Tanaidacea		order	taxonConceptID									y	y		20:00:00	10/09/2013	9	2013				4108	University of Hawaii/Natural History Museum, London	Sediment&Nodules		Abyssal plain nods specified	R/V Melville	macro		1	UK Seabed Resources Ltd. - I - PMN	UKSRL1	United Kingdom of Great Britain and Northern Ireland	PMN	1	Active	Pacific Ocean	Clarion-Clipperton Fracture Zone	UKSRLPMN1X	UKSRL	NA	NA	ABYSSLINE 01 (AB01)_13	R/V Melville	UK1-A-B	NA	CRS1499	13.84988	-116.6449	On board ship	Sediment&Nodules	Sediment	Not Applicable	10/09/2013 20:00	UTC	4108	-9	-9			Not Reported	UKSRL	University of Hawaii/Natural History Museum, London	Flat abyssal polymetallic-nodule field	Not Applicable	NA	NA	NA	NA	-	Taxonomy ID	134	NA	NA	NA	NA	Taxonomy ID	Malacostraca	-		Not Reported	Not Reported	Not Reported	Tanaidacea	Arthropoda	sp. 27	NA	Taxonomy info	Not Reported	NA	NA	AB_ Tanaidacea sp 27	Not Reported	Not Reported	NA	NA	NA	Ecology	NA	Macro	1	0.675675676		NA	NA
22166	UKSRL1_UK1-A-C_AB1-Tanaidacea_MC03_1388	#UK1-A-C_AB1-Tanaidacea_MC03	UK1-A-C_AB1-Tanaidacea_MC03									exact	accepted	1133	Tanaidacea	Dana, 1849	Animalia	Arthropoda	Malacostraca	Tanaidacea								Tanaidacea		order	order									y	y		02:30:00	12/10/2013	10	2013				4160	DZMB, Senckenberg	Sediment&Nodules		deep sea sediment, flat	R/V Melville	meio		3	UK Seabed Resources Ltd. - I - PMN	UKSRL1	United Kingdom of Great Britain and Northern Ireland	PMN	1	Active	Pacific Ocean	Clarion-Clipperton Fracture Zone	UKSRLPMN1X	UKSRL	NA	NA	ABYSSLINE 01 (AB01)_13	R/V Melville	UK1-A-C	NA	AB1-Tanaidacea_MC03	13.79353	-116.7032	On board ship	Sediment&Nodules	Sediment	Not Applicable	12/10/2013 02:30	UTC	4160	-9	-9			Not Reported	UKSRL	DZMB, Senckenberg	deep sea sediment, flat	Not Applicable	NA	NA	NA	NA		Taxonomy ID	1388	NA	NA	NA	NA	Taxonomy ID	Malacostraca	NA	NA	Not Reported	Not Reported	Not Reported	Tanaidacea	Arthropoda	NA	NA	Taxonomy info	Not Reported	NA	NA	NA	Not Reported	Not Reported	NA	NA	NA	Ecology	NA	Meio	3	0.09	ns	NA	NA
22203	UKSRL1_UK1-A-C_CRS1504_192	#UK1-A-C_CRS1504	UK1-A-C_CRS1504				formatting: dash in column	formatting: space in column	rank: putative name in species column			exact	accepted	1133	Tanaidacea	Dana, 1849	Animalia	Arthropoda	Malacostraca	Tanaidacea					Crustacea - Tanaidacea - sp. indeterminate	sciname text string	no	Tanaidacea		order	order									y	y		12:30:00	10/11/2013	11	2013				4081	University of Hawaii/Natural History Museum, London	Sediment&Nodules		Abyssal plain nods specified	R/V Melville	macro		1	UK Seabed Resources Ltd. - I - PMN	UKSRL1	United Kingdom of Great Britain and Northern Ireland	PMN	1	Active	Pacific Ocean	Clarion-Clipperton Fracture Zone	UKSRLPMN1X	UKSRL	NA	NA	ABYSSLINE 01 (AB01)_13	R/V Melville	UK1-A-C	NA	CRS1504	13.79335	-116.7031	On board ship	Sediment&Nodules	Sediment	Not Applicable	10/11/2013 12:30	UTC	4081	-9	-9			Not Reported	UKSRL	University of Hawaii/Natural History Museum, London	Flat abyssal polymetallic-nodule field	Not Applicable	NA	NA	NA	NA	-	Taxonomy ID	192	NA	NA	NA	NA	Taxonomy ID	Malacostraca	-		Not Reported	Not Reported	Not Reported	Tanaidacea	Arthropoda	sp. Indeterminate	NA	Taxonomy info	Not Reported	NA	NA	Crustacea - Tanaidacea - sp. indeterminate	Not Reported	Not Reported	NA	NA	NA	Ecology	NA	Macro	1	0.99009901		NA	NA
22204	UKSRL1_UK1-A-C_CRS1504_193	#UK1-A-C_CRS1504	UK1-A-C_CRS1504				formatting: dash in column	formatting: space in column	notes in column UKSR or ISA edits on our data reporting?)			exact	accepted	1133	Tanaidacea	Dana, 1849	Animalia	Arthropoda	Malacostraca	Tanaidacea					Tanaidacea - NHM sub-sample individuals not ID'd	DD notes	no	Tanaidacea		order	order			NHM sub-sample individuals not ID'd						y	y	notes in column UKSR or ISA edits on our data reporting?)	12:30:00	10/11/2013	11	2013				4081	University of Hawaii/Natural History Museum, London	Sediment&Nodules		Abyssal plain nods specified	R/V Melville	macro		1	UK Seabed Resources Ltd. - I - PMN	UKSRL1	United Kingdom of Great Britain and Northern Ireland	PMN	1	Active	Pacific Ocean	Clarion-Clipperton Fracture Zone	UKSRLPMN1X	UKSRL	NA	NA	ABYSSLINE 01 (AB01)_13	R/V Melville	UK1-A-C	NA	CRS1504	13.79335	-116.7031	On board ship	Sediment&Nodules	Sediment	Not Applicable	10/11/2013 12:30	UTC	4081	-9	-9			Not Reported	UKSRL	University of Hawaii/Natural History Museum, London	Flat abyssal polymetallic-nodule field	Not Applicable	NA	NA	NA	NA	-	Taxonomy ID	193	NA	NA	NA	NA	Taxonomy ID	Malacostraca	-		Not Reported	Not Reported	Not Reported	Tanaidacea	Arthropoda	NHM sub-sample individuals not ID'd	NA	Taxonomy info	Not Reported	NA	NA	Tanaidacea - NHM sub-sample individuals not ID'd	Not Reported	Not Reported	NA	NA	NA	Ecology	NA	Macro	1	0.99009901		NA	NA
22205	UKSRL1_UK1-A-C_CRS1504_194	#UK1-A-C_CRS1504	UK1-A-C_CRS1504				formatting: dash in column	formatting: space in column	rank: putative name in species column			exact	accepted	1133	Tanaidacea	Dana, 1849	Animalia	Arthropoda	Malacostraca	Tanaidacea					AB_ Tanaidacea sp 2	gen	yes	Tanaidacea		order	taxonConceptID									y	y		12:30:00	10/11/2013	11	2013				4081	University of Hawaii/Natural History Museum, London	Sediment&Nodules		Abyssal plain nods specified	R/V Melville	macro		2	UK Seabed Resources Ltd. - I - PMN	UKSRL1	United Kingdom of Great Britain and Northern Ireland	PMN	1	Active	Pacific Ocean	Clarion-Clipperton Fracture Zone	UKSRLPMN1X	UKSRL	NA	NA	ABYSSLINE 01 (AB01)_13	R/V Melville	UK1-A-C	NA	CRS1504	13.79335	-116.7031	On board ship	Sediment&Nodules	Sediment	Not Applicable	10/11/2013 12:30	UTC	4081	-9	-9			Not Reported	UKSRL	University of Hawaii/Natural History Museum, London	Flat abyssal polymetallic-nodule field	Not Applicable	NA	NA	NA	NA	-	Taxonomy ID	194	NA	NA	NA	NA	Taxonomy ID	Malacostraca	-		Not Reported	Not Reported	Not Reported	Tanaidacea	Arthropoda	sp. 2	NA	Taxonomy info	Not Reported	NA	NA	AB_ Tanaidacea sp 2	Not Reported	Not Reported	NA	NA	NA	Ecology	NA	Macro	2	1.98019802		NA	NA
22206	UKSRL1_UK1-A-C_CRS1504_195	#UK1-A-C_CRS1504	UK1-A-C_CRS1504				formatting: dash in column	formatting: space in column	rank: putative name in species column			exact	accepted	1133	Tanaidacea	Dana, 1849	Animalia	Arthropoda	Malacostraca	Tanaidacea					AB_ Tanaidacea sp 4	gen	yes	Tanaidacea		order	taxonConceptID									y	y		12:30:00	10/11/2013	11	2013				4081	University of Hawaii/Natural History Museum, London	Sediment&Nodules		Abyssal plain nods specified	R/V Melville	macro		1	UK Seabed Resources Ltd. - I - PMN	UKSRL1	United Kingdom of Great Britain and Northern Ireland	PMN	1	Active	Pacific Ocean	Clarion-Clipperton Fracture Zone	UKSRLPMN1X	UKSRL	NA	NA	ABYSSLINE 01 (AB01)_13	R/V Melville	UK1-A-C	NA	CRS1504	13.79335	-116.7031	On board ship	Sediment&Nodules	Sediment	Not Applicable	10/11/2013 12:30	UTC	4081	-9	-9			Not Reported	UKSRL	University of Hawaii/Natural History Museum, London	Flat abyssal polymetallic-nodule field	Not Applicable	NA	NA	NA	NA	-	Taxonomy ID	195	NA	NA	NA	NA	Taxonomy ID	Malacostraca	-		Not Reported	Not Reported	Not Reported	Tanaidacea	Arthropoda	sp. 4	NA	Taxonomy info	Not Reported	NA	NA	AB_ Tanaidacea sp 4	Not Reported	Not Reported	NA	NA	NA	Ecology	NA	Macro	1	0.99009901		NA	NA
22207	UKSRL1_UK1-A-C_CRS1504_196	#UK1-A-C_CRS1504	UK1-A-C_CRS1504				formatting: dash in column	formatting: space in column	rank: putative name in species column			exact	accepted	1133	Tanaidacea	Dana, 1849	Animalia	Arthropoda	Malacostraca	Tanaidacea					AB_ Tanaidacea sp 7	gen	yes	Tanaidacea		order	taxonConceptID									y	y		12:30:00	10/11/2013	11	2013				4081	University of Hawaii/Natural History Museum, London	Sediment&Nodules		Abyssal plain nods specified	R/V Melville	macro		1	UK Seabed Resources Ltd. - I - PMN	UKSRL1	United Kingdom of Great Britain and Northern Ireland	PMN	1	Active	Pacific Ocean	Clarion-Clipperton Fracture Zone	UKSRLPMN1X	UKSRL	NA	NA	ABYSSLINE 01 (AB01)_13	R/V Melville	UK1-A-C	NA	CRS1504	13.79335	-116.7031	On board ship	Sediment&Nodules	Sediment	Not Applicable	10/11/2013 12:30	UTC	4081	-9	-9			Not Reported	UKSRL	University of Hawaii/Natural History Museum, London	Flat abyssal polymetallic-nodule field	Not Applicable	NA	NA	NA	NA	-	Taxonomy ID	196	NA	NA	NA	NA	Taxonomy ID	Malacostraca	-		Not Reported	Not Reported	Not Reported	Tanaidacea	Arthropoda	sp. 7	NA	Taxonomy info	Not Reported	NA	NA	AB_ Tanaidacea sp 7	Not Reported	Not Reported	NA	NA	NA	Ecology	NA	Macro	1	0.99009901		NA	NA
22208	UKSRL1_UK1-A-C_CRS1504_197	#UK1-A-C_CRS1504	UK1-A-C_CRS1504				formatting: dash in column	formatting: space in column	rank: putative name in species column			exact	accepted	1133	Tanaidacea	Dana, 1849	Animalia	Arthropoda	Malacostraca	Tanaidacea					AB_ Tanaidacea sp 9	gen	yes	Tanaidacea		order	taxonConceptID									y	y		12:30:00	10/11/2013	11	2013				4081	University of Hawaii/Natural History Museum, London	Sediment&Nodules		Abyssal plain nods specified	R/V Melville	macro		1	UK Seabed Resources Ltd. - I - PMN	UKSRL1	United Kingdom of Great Britain and Northern Ireland	PMN	1	Active	Pacific Ocean	Clarion-Clipperton Fracture Zone	UKSRLPMN1X	UKSRL	NA	NA	ABYSSLINE 01 (AB01)_13	R/V Melville	UK1-A-C	NA	CRS1504	13.79335	-116.7031	On board ship	Sediment&Nodules	Sediment	Not Applicable	10/11/2013 12:30	UTC	4081	-9	-9			Not Reported	UKSRL	University of Hawaii/Natural History Museum, London	Flat abyssal polymetallic-nodule field	Not Applicable	NA	NA	NA	NA	-	Taxonomy ID	197	NA	NA	NA	NA	Taxonomy ID	Malacostraca	-		Not Reported	Not Reported	Not Reported	Tanaidacea	Arthropoda	sp. 9	NA	Taxonomy info	Not Reported	NA	NA	AB_ Tanaidacea sp 9	Not Reported	Not Reported	NA	NA	NA	Ecology	NA	Macro	1	0.99009901		NA	NA
22209	UKSRL1_UK1-A-C_CRS1504_198	#UK1-A-C_CRS1504	UK1-A-C_CRS1504				formatting: dash in column	formatting: space in column	rank: putative name in species column			exact	accepted	1133	Tanaidacea	Dana, 1849	Animalia	Arthropoda	Malacostraca	Tanaidacea					AB_ Tanaidacea sp 11	gen	yes	Tanaidacea		order	taxonConceptID									y	y		12:30:00	10/11/2013	11	2013				4081	University of Hawaii/Natural History Museum, London	Sediment&Nodules		Abyssal plain nods specified	R/V Melville	macro		1	UK Seabed Resources Ltd. - I - PMN	UKSRL1	United Kingdom of Great Britain and Northern Ireland	PMN	1	Active	Pacific Ocean	Clarion-Clipperton Fracture Zone	UKSRLPMN1X	UKSRL	NA	NA	ABYSSLINE 01 (AB01)_13	R/V Melville	UK1-A-C	NA	CRS1504	13.79335	-116.7031	On board ship	Sediment&Nodules	Sediment	Not Applicable	10/11/2013 12:30	UTC	4081	-9	-9			Not Reported	UKSRL	University of Hawaii/Natural History Museum, London	Flat abyssal polymetallic-nodule field	Not Applicable	NA	NA	NA	NA	-	Taxonomy ID	198	NA	NA	NA	NA	Taxonomy ID	Malacostraca	-		Not Reported	Not Reported	Not Reported	Tanaidacea	Arthropoda	sp. 11	NA	Taxonomy info	Not Reported	NA	NA	AB_ Tanaidacea sp 11	Not Reported	Not Reported	NA	NA	NA	Ecology	NA	Macro	1	0.99009901		NA	NA
22210	UKSRL1_UK1-A-C_CRS1504_199	#UK1-A-C_CRS1504	UK1-A-C_CRS1504				formatting: dash in column	formatting: space in column	rank: putative name in species column			exact	accepted	1133	Tanaidacea	Dana, 1849	Animalia	Arthropoda	Malacostraca	Tanaidacea					AB_ Tanaidacea sp 12	gen	yes	Tanaidacea		order	taxonConceptID									y	y		12:30:00	10/11/2013	11	2013				4081	University of Hawaii/Natural History Museum, London	Sediment&Nodules		Abyssal plain nods specified	R/V Melville	macro		2	UK Seabed Resources Ltd. - I - PMN	UKSRL1	United Kingdom of Great Britain and Northern Ireland	PMN	1	Active	Pacific Ocean	Clarion-Clipperton Fracture Zone	UKSRLPMN1X	UKSRL	NA	NA	ABYSSLINE 01 (AB01)_13	R/V Melville	UK1-A-C	NA	CRS1504	13.79335	-116.7031	On board ship	Sediment&Nodules	Sediment	Not Applicable	10/11/2013 12:30	UTC	4081	-9	-9			Not Reported	UKSRL	University of Hawaii/Natural History Museum, London	Flat abyssal polymetallic-nodule field	Not Applicable	NA	NA	NA	NA	-	Taxonomy ID	199	NA	NA	NA	NA	Taxonomy ID	Malacostraca	-		Not Reported	Not Reported	Not Reported	Tanaidacea	Arthropoda	sp. 12	NA	Taxonomy info	Not Reported	NA	NA	AB_ Tanaidacea sp 12	Not Reported	Not Reported	NA	NA	NA	Ecology	NA	Macro	2	1.98019802		NA	NA
22211	UKSRL1_UK1-A-C_CRS1504_200	#UK1-A-C_CRS1504	UK1-A-C_CRS1504				formatting: dash in column	formatting: space in column	rank: putative name in species column			exact	accepted	1133	Tanaidacea	Dana, 1849	Animalia	Arthropoda	Malacostraca	Tanaidacea					AB_ Tanaidacea sp 13	gen	yes	Tanaidacea		order	taxonConceptID									y	y		12:30:00	10/11/2013	11	2013				4081	University of Hawaii/Natural History Museum, London	Sediment&Nodules		Abyssal plain nods specified	R/V Melville	macro		1	UK Seabed Resources Ltd. - I - PMN	UKSRL1	United Kingdom of Great Britain and Northern Ireland	PMN	1	Active	Pacific Ocean	Clarion-Clipperton Fracture Zone	UKSRLPMN1X	UKSRL	NA	NA	ABYSSLINE 01 (AB01)_13	R/V Melville	UK1-A-C	NA	CRS1504	13.79335	-116.7031	On board ship	Sediment&Nodules	Sediment	Not Applicable	10/11/2013 12:30	UTC	4081	-9	-9			Not Reported	UKSRL	University of Hawaii/Natural History Museum, London	Flat abyssal polymetallic-nodule field	Not Applicable	NA	NA	NA	NA	-	Taxonomy ID	200	NA	NA	NA	NA	Taxonomy ID	Malacostraca	-		Not Reported	Not Reported	Not Reported	Tanaidacea	Arthropoda	sp. 13	NA	Taxonomy info	Not Reported	NA	NA	AB_ Tanaidacea sp 13	Not Reported	Not Reported	NA	NA	NA	Ecology	NA	Macro	1	0.99009901		NA	NA
22212	UKSRL1_UK1-A-C_CRS1504_201	#UK1-A-C_CRS1504	UK1-A-C_CRS1504				formatting: dash in column	formatting: space in column	rank: putative name in species column			exact	accepted	1133	Tanaidacea	Dana, 1849	Animalia	Arthropoda	Malacostraca	Tanaidacea					AB_ Tanaidacea sp 14	gen	yes	Tanaidacea		order	taxonConceptID									y	y		12:30:00	10/11/2013	11	2013				4081	University of Hawaii/Natural History Museum, London	Sediment&Nodules		Abyssal plain nods specified	R/V Melville	macro		1	UK Seabed Resources Ltd. - I - PMN	UKSRL1	United Kingdom of Great Britain and Northern Ireland	PMN	1	Active	Pacific Ocean	Clarion-Clipperton Fracture Zone	UKSRLPMN1X	UKSRL	NA	NA	ABYSSLINE 01 (AB01)_13	R/V Melville	UK1-A-C	NA	CRS1504	13.79335	-116.7031	On board ship	Sediment&Nodules	Sediment	Not Applicable	10/11/2013 12:30	UTC	4081	-9	-9			Not Reported	UKSRL	University of Hawaii/Natural History Museum, London	Flat abyssal polymetallic-nodule field	Not Applicable	NA	NA	NA	NA	-	Taxonomy ID	201	NA	NA	NA	NA	Taxonomy ID	Malacostraca	-		Not Reported	Not Reported	Not Reported	Tanaidacea	Arthropoda	sp. 14	NA	Taxonomy info	Not Reported	NA	NA	AB_ Tanaidacea sp 14	Not Reported	Not Reported	NA	NA	NA	Ecology	NA	Macro	1	0.99009901		NA	NA
22213	UKSRL1_UK1-A-C_CRS1504_202	#UK1-A-C_CRS1504	UK1-A-C_CRS1504				formatting: dash in column	formatting: space in column	rank: putative name in species column			exact	accepted	1133	Tanaidacea	Dana, 1849	Animalia	Arthropoda	Malacostraca	Tanaidacea					AB_ Tanaidacea sp 16	gen	yes	Tanaidacea		order	taxonConceptID									y	y		12:30:00	10/11/2013	11	2013				4081	University of Hawaii/Natural History Museum, London	Sediment&Nodules		Abyssal plain nods specified	R/V Melville	macro		2	UK Seabed Resources Ltd. - I - PMN	UKSRL1	United Kingdom of Great Britain and Northern Ireland	PMN	1	Active	Pacific Ocean	Clarion-Clipperton Fracture Zone	UKSRLPMN1X	UKSRL	NA	NA	ABYSSLINE 01 (AB01)_13	R/V Melville	UK1-A-C	NA	CRS1504	13.79335	-116.7031	On board ship	Sediment&Nodules	Sediment	Not Applicable	10/11/2013 12:30	UTC	4081	-9	-9			Not Reported	UKSRL	University of Hawaii/Natural History Museum, London	Flat abyssal polymetallic-nodule field	Not Applicable	NA	NA	NA	NA	-	Taxonomy ID	202	NA	NA	NA	NA	Taxonomy ID	Malacostraca	-		Not Reported	Not Reported	Not Reported	Tanaidacea	Arthropoda	sp. 16	NA	Taxonomy info	Not Reported	NA	NA	AB_ Tanaidacea sp 16	Not Reported	Not Reported	NA	NA	NA	Ecology	NA	Macro	2	1.98019802		NA	NA
22214	UKSRL1_UK1-A-C_CRS1504_203	#UK1-A-C_CRS1504	UK1-A-C_CRS1504				formatting: dash in column	formatting: space in column	rank: putative name in species column			exact	accepted	1133	Tanaidacea	Dana, 1849	Animalia	Arthropoda	Malacostraca	Tanaidacea					AB_ Tanaidacea sp 17	gen	yes	Tanaidacea		order	taxonConceptID									y	y		12:30:00	10/11/2013	11	2013				4081	University of Hawaii/Natural History Museum, London	Sediment&Nodules		Abyssal plain nods specified	R/V Melville	macro		1	UK Seabed Resources Ltd. - I - PMN	UKSRL1	United Kingdom of Great Britain and Northern Ireland	PMN	1	Active	Pacific Ocean	Clarion-Clipperton Fracture Zone	UKSRLPMN1X	UKSRL	NA	NA	ABYSSLINE 01 (AB01)_13	R/V Melville	UK1-A-C	NA	CRS1504	13.79335	-116.7031	On board ship	Sediment&Nodules	Sediment	Not Applicable	10/11/2013 12:30	UTC	4081	-9	-9			Not Reported	UKSRL	University of Hawaii/Natural History Museum, London	Flat abyssal polymetallic-nodule field	Not Applicable	NA	NA	NA	NA	-	Taxonomy ID	203	NA	NA	NA	NA	Taxonomy ID	Malacostraca	-		Not Reported	Not Reported	Not Reported	Tanaidacea	Arthropoda	sp. 17	NA	Taxonomy info	Not Reported	NA	NA	AB_ Tanaidacea sp 17	Not Reported	Not Reported	NA	NA	NA	Ecology	NA	Macro	1	0.99009901		NA	NA
22215	UKSRL1_UK1-A-C_CRS1504_204	#UK1-A-C_CRS1504	UK1-A-C_CRS1504				formatting: dash in column	formatting: space in column	rank: putative name in species column			exact	accepted	1133	Tanaidacea	Dana, 1849	Animalia	Arthropoda	Malacostraca	Tanaidacea					AB_ Tanaidacea sp 21	gen	yes	Tanaidacea		order	taxonConceptID									y	y		12:30:00	10/11/2013	11	2013				4081	University of Hawaii/Natural History Museum, London	Sediment&Nodules		Abyssal plain nods specified	R/V Melville	macro		1	UK Seabed Resources Ltd. - I - PMN	UKSRL1	United Kingdom of Great Britain and Northern Ireland	PMN	1	Active	Pacific Ocean	Clarion-Clipperton Fracture Zone	UKSRLPMN1X	UKSRL	NA	NA	ABYSSLINE 01 (AB01)_13	R/V Melville	UK1-A-C	NA	CRS1504	13.79335	-116.7031	On board ship	Sediment&Nodules	Sediment	Not Applicable	10/11/2013 12:30	UTC	4081	-9	-9			Not Reported	UKSRL	University of Hawaii/Natural History Museum, London	Flat abyssal polymetallic-nodule field	Not Applicable	NA	NA	NA	NA	-	Taxonomy ID	204	NA	NA	NA	NA	Taxonomy ID	Malacostraca	-		Not Reported	Not Reported	Not Reported	Tanaidacea	Arthropoda	sp. 21	NA	Taxonomy info	Not Reported	NA	NA	AB_ Tanaidacea sp 21	Not Reported	Not Reported	NA	NA	NA	Ecology	NA	Macro	1	0.99009901		NA	NA
22216	UKSRL1_UK1-A-C_CRS1504_205	#UK1-A-C_CRS1504	UK1-A-C_CRS1504				formatting: dash in column	formatting: space in column	rank: putative name in species column			exact	accepted	1133	Tanaidacea	Dana, 1849	Animalia	Arthropoda	Malacostraca	Tanaidacea					AB_ Tanaidacea sp 31	gen	yes	Tanaidacea		order	taxonConceptID									y	y		12:30:00	10/11/2013	11	2013				4081	University of Hawaii/Natural History Museum, London	Sediment&Nodules		Abyssal plain nods specified	R/V Melville	macro		1	UK Seabed Resources Ltd. - I - PMN	UKSRL1	United Kingdom of Great Britain and Northern Ireland	PMN	1	Active	Pacific Ocean	Clarion-Clipperton Fracture Zone	UKSRLPMN1X	UKSRL	NA	NA	ABYSSLINE 01 (AB01)_13	R/V Melville	UK1-A-C	NA	CRS1504	13.79335	-116.7031	On board ship	Sediment&Nodules	Sediment	Not Applicable	10/11/2013 12:30	UTC	4081	-9	-9			Not Reported	UKSRL	University of Hawaii/Natural History Museum, London	Flat abyssal polymetallic-nodule field	Not Applicable	NA	NA	NA	NA	-	Taxonomy ID	205	NA	NA	NA	NA	Taxonomy ID	Malacostraca	-		Not Reported	Not Reported	Not Reported	Tanaidacea	Arthropoda	sp. 31	NA	Taxonomy info	Not Reported	NA	NA	AB_ Tanaidacea sp 31	Not Reported	Not Reported	NA	NA	NA	Ecology	NA	Macro	1	0.99009901		NA	NA
22217	UKSRL1_UK1-A-C_CRS1504_206	#UK1-A-C_CRS1504	UK1-A-C_CRS1504				formatting: dash in column	formatting: space in column	rank: putative name in species column			exact	accepted	1133	Tanaidacea	Dana, 1849	Animalia	Arthropoda	Malacostraca	Tanaidacea					AB_ Tanaidacea sp 33	gen	yes	Tanaidacea		order	taxonConceptID									y	y		12:30:00	10/11/2013	11	2013				4081	University of Hawaii/Natural History Museum, London	Sediment&Nodules		Abyssal plain nods specified	R/V Melville	macro		1	UK Seabed Resources Ltd. - I - PMN	UKSRL1	United Kingdom of Great Britain and Northern Ireland	PMN	1	Active	Pacific Ocean	Clarion-Clipperton Fracture Zone	UKSRLPMN1X	UKSRL	NA	NA	ABYSSLINE 01 (AB01)_13	R/V Melville	UK1-A-C	NA	CRS1504	13.79335	-116.7031	On board ship	Sediment&Nodules	Sediment	Not Applicable	10/11/2013 12:30	UTC	4081	-9	-9			Not Reported	UKSRL	University of Hawaii/Natural History Museum, London	Flat abyssal polymetallic-nodule field	Not Applicable	NA	NA	NA	NA	-	Taxonomy ID	206	NA	NA	NA	NA	Taxonomy ID	Malacostraca	-		Not Reported	Not Reported	Not Reported	Tanaidacea	Arthropoda	sp. 33	NA	Taxonomy info	Not Reported	NA	NA	AB_ Tanaidacea sp 33	Not Reported	Not Reported	NA	NA	NA	Ecology	NA	Macro	1	0.99009901		NA	NA
22285	UKSRL1_UK1-A-D_AB1-TAN68_1297	#UK1-A-D_AB1-TAN68	UK1-A-D_AB1-TAN68									exact	accepted	1133	Tanaidacea	Dana, 1849	Animalia	Arthropoda	Malacostraca	Tanaidacea								Tanaidacea		order	order									y	y		07:22:00	15/10/2013	10	2013				4060	DZMB, Senckenberg	Sediment&Nodules		deep sea sediment, flat	R/V Melville	macro		1	UK Seabed Resources Ltd. - I - PMN	UKSRL1	United Kingdom of Great Britain and Northern Ireland	PMN	1	Active	Pacific Ocean	Clarion-Clipperton Fracture Zone	UKSRLPMN1X	UKSRL	NA	NA	ABYSSLINE 01 (AB01)_13	R/V Melville	UK1-A-D	NA	AB1-TAN68	13.96335	-116.5518	On board ship	Sediment&Nodules	Sediment	Not Applicable	15/10/2013 07:22	UTC	4060	-9	-9			Not Reported	UKSRL	DZMB, Senckenberg	deep sea sediment, flat	Not Applicable	NA	NA	NA	NA		Taxonomy ID	1297	NA	NA	NA	NA	Taxonomy ID	Malacostraca	NA	NA	Not Reported	Not Reported	Not Reported	Tanaidacea	Arthropoda	NA	NA	Taxonomy info	Not Reported	NA	NA	NA	Not Reported	Not Reported	NA	NA	NA	Ecology	NA	Macro	1	ns	ns	NA	NA
22286	UKSRL1_UK1-A-D_AB1-Tanaidacea_MC04_1401	#UK1-A-D_AB1-Tanaidacea_MC04	UK1-A-D_AB1-Tanaidacea_MC04									exact	accepted	1133	Tanaidacea	Dana, 1849	Animalia	Arthropoda	Malacostraca	Tanaidacea								Tanaidacea		order	order									y	y		16:45:00	13/10/2013	10	2013				4160	DZMB, Senckenberg	Sediment&Nodules		deep sea sediment, flat	R/V Melville	meio		3	UK Seabed Resources Ltd. - I - PMN	UKSRL1	United Kingdom of Great Britain and Northern Ireland	PMN	1	Active	Pacific Ocean	Clarion-Clipperton Fracture Zone	UKSRLPMN1X	UKSRL	NA	NA	ABYSSLINE 01 (AB01)_13	R/V Melville	UK1-A-D	NA	AB1-Tanaidacea_MC04	13.96328	-116.5683	On board ship	Sediment&Nodules	Sediment	Not Applicable	13/10/2013 16:45	UTC	4160	-9	-9			Not Reported	UKSRL	DZMB, Senckenberg	deep sea sediment, flat	Not Applicable	NA	NA	NA	NA		Taxonomy ID	1401	NA	NA	NA	NA	Taxonomy ID	Malacostraca	NA	NA	Not Reported	Not Reported	Not Reported	Tanaidacea	Arthropoda	NA	NA	Taxonomy info	Not Reported	NA	NA	NA	Not Reported	Not Reported	NA	NA	NA	Ecology	NA	Meio	3	0.06	ns	NA	NA
22307	UKSRL1_UK1-A-D_CRS1513_241	#UK1-A-D_CRS1513	UK1-A-D_CRS1513				formatting: dash in column	formatting: space in column	rank: putative name in species column			exact	accepted	1133	Tanaidacea	Dana, 1849	Animalia	Arthropoda	Malacostraca	Tanaidacea					AB_ Tanaidacea sp 15	gen	yes	Tanaidacea		order	taxonConceptID									y	y		02:30:00	13/10/2013	10	2013				4084	University of Hawaii/Natural History Museum, London	Sediment&Nodules		Abyssal plain nods specified	R/V Melville	macro		3	UK Seabed Resources Ltd. - I - PMN	UKSRL1	United Kingdom of Great Britain and Northern Ireland	PMN	1	Active	Pacific Ocean	Clarion-Clipperton Fracture Zone	UKSRLPMN1X	UKSRL	NA	NA	ABYSSLINE 01 (AB01)_13	R/V Melville	UK1-A-D	NA	CRS1513	13.96323	-116.5682	On board ship	Sediment&Nodules	Sediment	Not Applicable	13/10/2013 02:30	UTC	4084	-9	-9			Not Reported	UKSRL	University of Hawaii/Natural History Museum, London	Flat abyssal polymetallic-nodule field	Not Applicable	NA	NA	NA	NA	-	Taxonomy ID	241	NA	NA	NA	NA	Taxonomy ID	Malacostraca	-		Not Reported	Not Reported	Not Reported	Tanaidacea	Arthropoda	sp. 15	NA	Taxonomy info	Not Reported	NA	NA	AB_ Tanaidacea sp 15	Not Reported	Not Reported	NA	NA	NA	Ecology	NA	Macro	3	6.382978723		NA	NA
22308	UKSRL1_UK1-A-D_CRS1513_242	#UK1-A-D_CRS1513	UK1-A-D_CRS1513				formatting: dash in column	formatting: space in column	rank: putative name in species column			exact	accepted	1133	Tanaidacea	Dana, 1849	Animalia	Arthropoda	Malacostraca	Tanaidacea					AB_ Tanaidacea sp 16	gen	yes	Tanaidacea		order	taxonConceptID									y	y		02:30:00	13/10/2013	10	2013				4084	University of Hawaii/Natural History Museum, London	Sediment&Nodules		Abyssal plain nods specified	R/V Melville	macro		1	UK Seabed Resources Ltd. - I - PMN	UKSRL1	United Kingdom of Great Britain and Northern Ireland	PMN	1	Active	Pacific Ocean	Clarion-Clipperton Fracture Zone	UKSRLPMN1X	UKSRL	NA	NA	ABYSSLINE 01 (AB01)_13	R/V Melville	UK1-A-D	NA	CRS1513	13.96323	-116.5682	On board ship	Sediment&Nodules	Sediment	Not Applicable	13/10/2013 02:30	UTC	4084	-9	-9			Not Reported	UKSRL	University of Hawaii/Natural History Museum, London	Flat abyssal polymetallic-nodule field	Not Applicable	NA	NA	NA	NA	-	Taxonomy ID	242	NA	NA	NA	NA	Taxonomy ID	Malacostraca	-		Not Reported	Not Reported	Not Reported	Tanaidacea	Arthropoda	sp. 16	NA	Taxonomy info	Not Reported	NA	NA	AB_ Tanaidacea sp 16	Not Reported	Not Reported	NA	NA	NA	Ecology	NA	Macro	1	2.127659574		NA	NA
22512	UKSRL1_UK1-A-E_AB1-Tanaidacea_MC05_1413	#UK1-A-E_AB1-Tanaidacea_MC05	UK1-A-E_AB1-Tanaidacea_MC05									exact	accepted	1133	Tanaidacea	Dana, 1849	Animalia	Arthropoda	Malacostraca	Tanaidacea								Tanaidacea		order	order									y	y		09:42:00	15/10/2013	10	2013				4127	DZMB, Senckenberg	Sediment&Nodules		deep sea sediment, flat	R/V Melville	meio		1	UK Seabed Resources Ltd. - I - PMN	UKSRL1	United Kingdom of Great Britain and Northern Ireland	PMN	1	Active	Pacific Ocean	Clarion-Clipperton Fracture Zone	UKSRLPMN1X	UKSRL	NA	NA	ABYSSLINE 01 (AB01)_13	R/V Melville	UK1-A-E	NA	AB1-Tanaidacea_MC05	13.82498	-116.5334	On board ship	Sediment&Nodules	Sediment	Not Applicable	15/10/2013 09:42	UTC	4127	-9	-9			Not Reported	UKSRL	DZMB, Senckenberg	deep sea sediment, flat	Not Applicable	NA	NA	NA	NA		Taxonomy ID	1413	NA	NA	NA	NA	Taxonomy ID	Malacostraca	NA	NA	Not Reported	Not Reported	Not Reported	Tanaidacea	Arthropoda	NA	NA	Taxonomy info	Not Reported	NA	NA	NA	Not Reported	Not Reported	NA	NA	NA	Ecology	NA	Meio	1	0.02	ns	NA	NA
22541	UKSRL1_UK1-A-E_CRS1518_282	#UK1-A-E_CRS1518	UK1-A-E_CRS1518				formatting: dash in column	formatting: space in column	rank: putative name in species column			exact	accepted	1133	Tanaidacea	Dana, 1849	Animalia	Arthropoda	Malacostraca	Tanaidacea					Crustacea - Tanaidacea - sp. indeterminate	sciname text string	no	Tanaidacea		order	order									y	y		14:33:00	16/10/2013	10	2013				4076	University of Hawaii/Natural History Museum, London	Sediment&Nodules		Abyssal plain nods specified	R/V Melville	macro		1	UK Seabed Resources Ltd. - I - PMN	UKSRL1	United Kingdom of Great Britain and Northern Ireland	PMN	1	Active	Pacific Ocean	Clarion-Clipperton Fracture Zone	UKSRLPMN1X	UKSRL	NA	NA	ABYSSLINE 01 (AB01)_13	R/V Melville	UK1-A-E	NA	CRS1518	13.82352	-116.5336	On board ship	Sediment&Nodules	Sediment	Not Applicable	16/10/2013 14:33	UTC	4076	-9	-9			Not Reported	UKSRL	University of Hawaii/Natural History Museum, London	Flat abyssal polymetallic-nodule field	Not Applicable	NA	NA	NA	NA	-	Taxonomy ID	282	NA	NA	NA	NA	Taxonomy ID	Malacostraca	-		Not Reported	Not Reported	Not Reported	Tanaidacea	Arthropoda	sp. Indeterminate	NA	Taxonomy info	Not Reported	NA	NA	Crustacea - Tanaidacea - sp. indeterminate	Not Reported	Not Reported	NA	NA	NA	Ecology	NA	Macro	1	1.538461538		NA	NA
22542	UKSRL1_UK1-A-E_CRS1518_283	#UK1-A-E_CRS1518	UK1-A-E_CRS1518				formatting: dash in column	formatting: space in column	rank: putative name in species column			exact	accepted	1133	Tanaidacea	Dana, 1849	Animalia	Arthropoda	Malacostraca	Tanaidacea					AB_ Tanaidacea sp 6	gen	yes	Tanaidacea		order	taxonConceptID									y	y		14:33:00	16/10/2013	10	2013				4076	University of Hawaii/Natural History Museum, London	Sediment&Nodules		Abyssal plain nods specified	R/V Melville	macro		6	UK Seabed Resources Ltd. - I - PMN	UKSRL1	United Kingdom of Great Britain and Northern Ireland	PMN	1	Active	Pacific Ocean	Clarion-Clipperton Fracture Zone	UKSRLPMN1X	UKSRL	NA	NA	ABYSSLINE 01 (AB01)_13	R/V Melville	UK1-A-E	NA	CRS1518	13.82352	-116.5336	On board ship	Sediment&Nodules	Sediment	Not Applicable	16/10/2013 14:33	UTC	4076	-9	-9			Not Reported	UKSRL	University of Hawaii/Natural History Museum, London	Flat abyssal polymetallic-nodule field	Not Applicable	NA	NA	NA	NA	-	Taxonomy ID	283	NA	NA	NA	NA	Taxonomy ID	Malacostraca	-		Not Reported	Not Reported	Not Reported	Tanaidacea	Arthropoda	sp. 6	NA	Taxonomy info	Not Reported	NA	NA	AB_ Tanaidacea sp 6	Not Reported	Not Reported	NA	NA	NA	Ecology	NA	Macro	6	9.230769231		NA	NA
22543	UKSRL1_UK1-A-E_CRS1518_284	#UK1-A-E_CRS1518	UK1-A-E_CRS1518				formatting: dash in column	formatting: space in column	rank: putative name in species column			exact	accepted	1133	Tanaidacea	Dana, 1849	Animalia	Arthropoda	Malacostraca	Tanaidacea					AB_ Tanaidacea sp 12	gen	yes	Tanaidacea		order	taxonConceptID									y	y		14:33:00	16/10/2013	10	2013				4076	University of Hawaii/Natural History Museum, London	Sediment&Nodules		Abyssal plain nods specified	R/V Melville	macro		1	UK Seabed Resources Ltd. - I - PMN	UKSRL1	United Kingdom of Great Britain and Northern Ireland	PMN	1	Active	Pacific Ocean	Clarion-Clipperton Fracture Zone	UKSRLPMN1X	UKSRL	NA	NA	ABYSSLINE 01 (AB01)_13	R/V Melville	UK1-A-E	NA	CRS1518	13.82352	-116.5336	On board ship	Sediment&Nodules	Sediment	Not Applicable	16/10/2013 14:33	UTC	4076	-9	-9			Not Reported	UKSRL	University of Hawaii/Natural History Museum, London	Flat abyssal polymetallic-nodule field	Not Applicable	NA	NA	NA	NA	-	Taxonomy ID	284	NA	NA	NA	NA	Taxonomy ID	Malacostraca	-		Not Reported	Not Reported	Not Reported	Tanaidacea	Arthropoda	sp. 12	NA	Taxonomy info	Not Reported	NA	NA	AB_ Tanaidacea sp 12	Not Reported	Not Reported	NA	NA	NA	Ecology	NA	Macro	1	1.538461538		NA	NA
22544	UKSRL1_UK1-A-E_CRS1518_285	#UK1-A-E_CRS1518	UK1-A-E_CRS1518				formatting: dash in column	formatting: space in column	rank: putative name in species column			exact	accepted	1133	Tanaidacea	Dana, 1849	Animalia	Arthropoda	Malacostraca	Tanaidacea					AB_ Tanaidacea sp 17	gen	yes	Tanaidacea		order	taxonConceptID									y	y		14:33:00	16/10/2013	10	2013				4076	University of Hawaii/Natural History Museum, London	Sediment&Nodules		Abyssal plain nods specified	R/V Melville	macro		1	UK Seabed Resources Ltd. - I - PMN	UKSRL1	United Kingdom of Great Britain and Northern Ireland	PMN	1	Active	Pacific Ocean	Clarion-Clipperton Fracture Zone	UKSRLPMN1X	UKSRL	NA	NA	ABYSSLINE 01 (AB01)_13	R/V Melville	UK1-A-E	NA	CRS1518	13.82352	-116.5336	On board ship	Sediment&Nodules	Sediment	Not Applicable	16/10/2013 14:33	UTC	4076	-9	-9			Not Reported	UKSRL	University of Hawaii/Natural History Museum, London	Flat abyssal polymetallic-nodule field	Not Applicable	NA	NA	NA	NA	-	Taxonomy ID	285	NA	NA	NA	NA	Taxonomy ID	Malacostraca	-		Not Reported	Not Reported	Not Reported	Tanaidacea	Arthropoda	sp. 17	NA	Taxonomy info	Not Reported	NA	NA	AB_ Tanaidacea sp 17	Not Reported	Not Reported	NA	NA	NA	Ecology	NA	Macro	1	1.538461538		NA	NA
22545	UKSRL1_UK1-A-E_CRS1518_286	#UK1-A-E_CRS1518	UK1-A-E_CRS1518				formatting: dash in column	formatting: space in column	rank: putative name in species column			exact	accepted	1133	Tanaidacea	Dana, 1849	Animalia	Arthropoda	Malacostraca	Tanaidacea					AB_ Tanaidacea sp 18	gen	yes	Tanaidacea		order	taxonConceptID									y	y		14:33:00	16/10/2013	10	2013				4076	University of Hawaii/Natural History Museum, London	Sediment&Nodules		Abyssal plain nods specified	R/V Melville	macro		1	UK Seabed Resources Ltd. - I - PMN	UKSRL1	United Kingdom of Great Britain and Northern Ireland	PMN	1	Active	Pacific Ocean	Clarion-Clipperton Fracture Zone	UKSRLPMN1X	UKSRL	NA	NA	ABYSSLINE 01 (AB01)_13	R/V Melville	UK1-A-E	NA	CRS1518	13.82352	-116.5336	On board ship	Sediment&Nodules	Sediment	Not Applicable	16/10/2013 14:33	UTC	4076	-9	-9			Not Reported	UKSRL	University of Hawaii/Natural History Museum, London	Flat abyssal polymetallic-nodule field	Not Applicable	NA	NA	NA	NA	-	Taxonomy ID	286	NA	NA	NA	NA	Taxonomy ID	Malacostraca	-		Not Reported	Not Reported	Not Reported	Tanaidacea	Arthropoda	sp. 18	NA	Taxonomy info	Not Reported	NA	NA	AB_ Tanaidacea sp 18	Not Reported	Not Reported	NA	NA	NA	Ecology	NA	Macro	1	1.538461538		NA	NA
22546	UKSRL1_UK1-A-E_CRS1518_287	#UK1-A-E_CRS1518	UK1-A-E_CRS1518				formatting: dash in column	formatting: space in column	rank: putative name in species column			exact	accepted	1133	Tanaidacea	Dana, 1849	Animalia	Arthropoda	Malacostraca	Tanaidacea					AB_ Tanaidacea sp 19	gen	yes	Tanaidacea		order	taxonConceptID									y	y		14:33:00	16/10/2013	10	2013				4076	University of Hawaii/Natural History Museum, London	Sediment&Nodules		Abyssal plain nods specified	R/V Melville	macro		1	UK Seabed Resources Ltd. - I - PMN	UKSRL1	United Kingdom of Great Britain and Northern Ireland	PMN	1	Active	Pacific Ocean	Clarion-Clipperton Fracture Zone	UKSRLPMN1X	UKSRL	NA	NA	ABYSSLINE 01 (AB01)_13	R/V Melville	UK1-A-E	NA	CRS1518	13.82352	-116.5336	On board ship	Sediment&Nodules	Sediment	Not Applicable	16/10/2013 14:33	UTC	4076	-9	-9			Not Reported	UKSRL	University of Hawaii/Natural History Museum, London	Flat abyssal polymetallic-nodule field	Not Applicable	NA	NA	NA	NA	-	Taxonomy ID	287	NA	NA	NA	NA	Taxonomy ID	Malacostraca	-		Not Reported	Not Reported	Not Reported	Tanaidacea	Arthropoda	sp. 19	NA	Taxonomy info	Not Reported	NA	NA	AB_ Tanaidacea sp 19	Not Reported	Not Reported	NA	NA	NA	Ecology	NA	Macro	1	1.538461538		NA	NA
22547	UKSRL1_UK1-A-E_CRS1518_288	#UK1-A-E_CRS1518	UK1-A-E_CRS1518				formatting: dash in column	formatting: space in column	rank: putative name in species column			exact	accepted	1133	Tanaidacea	Dana, 1849	Animalia	Arthropoda	Malacostraca	Tanaidacea					AB_ Tanaidacea sp 21	gen	yes	Tanaidacea		order	taxonConceptID									y	y		14:33:00	16/10/2013	10	2013				4076	University of Hawaii/Natural History Museum, London	Sediment&Nodules		Abyssal plain nods specified	R/V Melville	macro		1	UK Seabed Resources Ltd. - I - PMN	UKSRL1	United Kingdom of Great Britain and Northern Ireland	PMN	1	Active	Pacific Ocean	Clarion-Clipperton Fracture Zone	UKSRLPMN1X	UKSRL	NA	NA	ABYSSLINE 01 (AB01)_13	R/V Melville	UK1-A-E	NA	CRS1518	13.82352	-116.5336	On board ship	Sediment&Nodules	Sediment	Not Applicable	16/10/2013 14:33	UTC	4076	-9	-9			Not Reported	UKSRL	University of Hawaii/Natural History Museum, London	Flat abyssal polymetallic-nodule field	Not Applicable	NA	NA	NA	NA	-	Taxonomy ID	288	NA	NA	NA	NA	Taxonomy ID	Malacostraca	-		Not Reported	Not Reported	Not Reported	Tanaidacea	Arthropoda	sp. 21	NA	Taxonomy info	Not Reported	NA	NA	AB_ Tanaidacea sp 21	Not Reported	Not Reported	NA	NA	NA	Ecology	NA	Macro	1	1.538461538		NA	NA
22548	UKSRL1_UK1-A-E_CRS1518_289	#UK1-A-E_CRS1518	UK1-A-E_CRS1518				formatting: dash in column	formatting: space in column	rank: putative name in species column			exact	accepted	1133	Tanaidacea	Dana, 1849	Animalia	Arthropoda	Malacostraca	Tanaidacea					AB_ Tanaidacea sp 27	gen	yes	Tanaidacea		order	taxonConceptID									y	y		14:33:00	16/10/2013	10	2013				4076	University of Hawaii/Natural History Museum, London	Sediment&Nodules		Abyssal plain nods specified	R/V Melville	macro		1	UK Seabed Resources Ltd. - I - PMN	UKSRL1	United Kingdom of Great Britain and Northern Ireland	PMN	1	Active	Pacific Ocean	Clarion-Clipperton Fracture Zone	UKSRLPMN1X	UKSRL	NA	NA	ABYSSLINE 01 (AB01)_13	R/V Melville	UK1-A-E	NA	CRS1518	13.82352	-116.5336	On board ship	Sediment&Nodules	Sediment	Not Applicable	16/10/2013 14:33	UTC	4076	-9	-9			Not Reported	UKSRL	University of Hawaii/Natural History Museum, London	Flat abyssal polymetallic-nodule field	Not Applicable	NA	NA	NA	NA	-	Taxonomy ID	289	NA	NA	NA	NA	Taxonomy ID	Malacostraca	-		Not Reported	Not Reported	Not Reported	Tanaidacea	Arthropoda	sp. 27	NA	Taxonomy info	Not Reported	NA	NA	AB_ Tanaidacea sp 27	Not Reported	Not Reported	NA	NA	NA	Ecology	NA	Macro	1	1.538461538		NA	NA
22549	UKSRL1_UK1-A-E_CRS1518_290	#UK1-A-E_CRS1518	UK1-A-E_CRS1518				formatting: dash in column	formatting: space in column	rank: putative name in species column			exact	accepted	1133	Tanaidacea	Dana, 1849	Animalia	Arthropoda	Malacostraca	Tanaidacea					AB_ Tanaidacea sp 34	gen	yes	Tanaidacea		order	taxonConceptID									y	y		14:33:00	16/10/2013	10	2013				4076	University of Hawaii/Natural History Museum, London	Sediment&Nodules		Abyssal plain nods specified	R/V Melville	macro		1	UK Seabed Resources Ltd. - I - PMN	UKSRL1	United Kingdom of Great Britain and Northern Ireland	PMN	1	Active	Pacific Ocean	Clarion-Clipperton Fracture Zone	UKSRLPMN1X	UKSRL	NA	NA	ABYSSLINE 01 (AB01)_13	R/V Melville	UK1-A-E	NA	CRS1518	13.82352	-116.5336	On board ship	Sediment&Nodules	Sediment	Not Applicable	16/10/2013 14:33	UTC	4076	-9	-9			Not Reported	UKSRL	University of Hawaii/Natural History Museum, London	Flat abyssal polymetallic-nodule field	Not Applicable	NA	NA	NA	NA	-	Taxonomy ID	290	NA	NA	NA	NA	Taxonomy ID	Malacostraca	-		Not Reported	Not Reported	Not Reported	Tanaidacea	Arthropoda	sp. 34	NA	Taxonomy info	Not Reported	NA	NA	AB_ Tanaidacea sp 34	Not Reported	Not Reported	NA	NA	NA	Ecology	NA	Macro	1	1.538461538		NA	NA
22720	UKSRL1_UK1-A-EB01_AB1-TAN17_1247	#UK1-A-EB01_AB1-TAN17	UK1-A-EB01_AB1-TAN17									exact	accepted	1133	Tanaidacea	Dana, 1849	Animalia	Arthropoda	Malacostraca	Tanaidacea								Tanaidacea		order	order									y	y		16:30:00	09/10/2013	10	2013				4100	DZMB, Senckenberg	Sediment&Nodules		deep sea sediment, flat	R/V Melville	macro		1	UK Seabed Resources Ltd. - I - PMN	UKSRL1	United Kingdom of Great Britain and Northern Ireland	PMN	1	Active	Pacific Ocean	Clarion-Clipperton Fracture Zone	UKSRLPMN1X	UKSRL	NA	NA	ABYSSLINE 01 (AB01)_13	R/V Melville	UK1-A-EB01	NA	AB1-TAN17	13.83138	-116.5749	On board ship	Sediment&Nodules	Sediment	Not Applicable	09/10/2013 16:30	UTC	4100	-9	-9			Not Reported	UKSRL	DZMB, Senckenberg	deep sea sediment, flat	Not Applicable	NA	NA	NA	NA		Taxonomy ID	1247	NA	NA	NA	NA	Taxonomy ID	Malacostraca	NA	NA	Not Reported	Not Reported	Not Reported	Tanaidacea	Arthropoda	NA	NA	Taxonomy info	Not Reported	NA	NA	NA	Not Reported	Not Reported	NA	NA	NA	Ecology	NA	Macro	1	ns	ns	NA	NA
22721	UKSRL1_UK1-A-EB01_AB1-TAN18_1248	#UK1-A-EB01_AB1-TAN18	UK1-A-EB01_AB1-TAN18									exact	accepted	1133	Tanaidacea	Dana, 1849	Animalia	Arthropoda	Malacostraca	Tanaidacea								Tanaidacea		order	order									y	y		16:30:00	09/10/2013	10	2013				4100	DZMB, Senckenberg	Sediment&Nodules		deep sea sediment, flat	R/V Melville	macro		1	UK Seabed Resources Ltd. - I - PMN	UKSRL1	United Kingdom of Great Britain and Northern Ireland	PMN	1	Active	Pacific Ocean	Clarion-Clipperton Fracture Zone	UKSRLPMN1X	UKSRL	NA	NA	ABYSSLINE 01 (AB01)_13	R/V Melville	UK1-A-EB01	NA	AB1-TAN18	13.83138	-116.5749	On board ship	Sediment&Nodules	Sediment	Not Applicable	09/10/2013 16:30	UTC	4100	-9	-9			Not Reported	UKSRL	DZMB, Senckenberg	deep sea sediment, flat	Not Applicable	NA	NA	NA	NA		Taxonomy ID	1248	NA	NA	NA	NA	Taxonomy ID	Malacostraca	NA	NA	Not Reported	Not Reported	Not Reported	Tanaidacea	Arthropoda	NA	NA	Taxonomy info	Not Reported	NA	NA	NA	Not Reported	Not Reported	NA	NA	NA	Ecology	NA	Macro	1	ns	ns	NA	NA
22722	UKSRL1_UK1-A-EB01_AB1-TAN19_1249	#UK1-A-EB01_AB1-TAN19	UK1-A-EB01_AB1-TAN19									exact	accepted	1133	Tanaidacea	Dana, 1849	Animalia	Arthropoda	Malacostraca	Tanaidacea								Tanaidacea		order	order									y	y		16:30:00	09/10/2013	10	2013				4100	DZMB, Senckenberg	Sediment&Nodules		deep sea sediment, flat	R/V Melville	macro		1	UK Seabed Resources Ltd. - I - PMN	UKSRL1	United Kingdom of Great Britain and Northern Ireland	PMN	1	Active	Pacific Ocean	Clarion-Clipperton Fracture Zone	UKSRLPMN1X	UKSRL	NA	NA	ABYSSLINE 01 (AB01)_13	R/V Melville	UK1-A-EB01	NA	AB1-TAN19	13.83138	-116.5749	On board ship	Sediment&Nodules	Sediment	Not Applicable	09/10/2013 16:30	UTC	4100	-9	-9			Not Reported	UKSRL	DZMB, Senckenberg	deep sea sediment, flat	Not Applicable	NA	NA	NA	NA		Taxonomy ID	1249	NA	NA	NA	NA	Taxonomy ID	Malacostraca	NA	NA	Not Reported	Not Reported	Not Reported	Tanaidacea	Arthropoda	NA	NA	Taxonomy info	Not Reported	NA	NA	NA	Not Reported	Not Reported	NA	NA	NA	Ecology	NA	Macro	1	ns	ns	NA	NA
22723	UKSRL1_UK1-A-EB01_AB1-TAN20_1250	#UK1-A-EB01_AB1-TAN20	UK1-A-EB01_AB1-TAN20									exact	accepted	1133	Tanaidacea	Dana, 1849	Animalia	Arthropoda	Malacostraca	Tanaidacea								Tanaidacea		order	order									y	y		16:30:00	09/10/2013	10	2013				4100	DZMB, Senckenberg	Sediment&Nodules		deep sea sediment, flat	R/V Melville	macro		1	UK Seabed Resources Ltd. - I - PMN	UKSRL1	United Kingdom of Great Britain and Northern Ireland	PMN	1	Active	Pacific Ocean	Clarion-Clipperton Fracture Zone	UKSRLPMN1X	UKSRL	NA	NA	ABYSSLINE 01 (AB01)_13	R/V Melville	UK1-A-EB01	NA	AB1-TAN20	13.83138	-116.5749	On board ship	Sediment&Nodules	Sediment	Not Applicable	09/10/2013 16:30	UTC	4100	-9	-9			Not Reported	UKSRL	DZMB, Senckenberg	deep sea sediment, flat	Not Applicable	NA	NA	NA	NA		Taxonomy ID	1250	NA	NA	NA	NA	Taxonomy ID	Malacostraca	NA	NA	Not Reported	Not Reported	Not Reported	Tanaidacea	Arthropoda	NA	NA	Taxonomy info	Not Reported	NA	NA	NA	Not Reported	Not Reported	NA	NA	NA	Ecology	NA	Macro	1	ns	ns	NA	NA
22724	UKSRL1_UK1-A-EB01_AB1-TAN21_1251	#UK1-A-EB01_AB1-TAN21	UK1-A-EB01_AB1-TAN21									exact	accepted	1133	Tanaidacea	Dana, 1849	Animalia	Arthropoda	Malacostraca	Tanaidacea								Tanaidacea		order	order									y	y		16:30:00	09/10/2013	10	2013				4100	DZMB, Senckenberg	Sediment&Nodules		deep sea sediment, flat	R/V Melville	macro		1	UK Seabed Resources Ltd. - I - PMN	UKSRL1	United Kingdom of Great Britain and Northern Ireland	PMN	1	Active	Pacific Ocean	Clarion-Clipperton Fracture Zone	UKSRLPMN1X	UKSRL	NA	NA	ABYSSLINE 01 (AB01)_13	R/V Melville	UK1-A-EB01	NA	AB1-TAN21	13.83138	-116.5749	On board ship	Sediment&Nodules	Sediment	Not Applicable	09/10/2013 16:30	UTC	4100	-9	-9			Not Reported	UKSRL	DZMB, Senckenberg	deep sea sediment, flat	Not Applicable	NA	NA	NA	NA		Taxonomy ID	1251	NA	NA	NA	NA	Taxonomy ID	Malacostraca	NA	NA	Not Reported	Not Reported	Not Reported	Tanaidacea	Arthropoda	NA	NA	Taxonomy info	Not Reported	NA	NA	NA	Not Reported	Not Reported	NA	NA	NA	Ecology	NA	Macro	1	ns	ns	NA	NA
22725	UKSRL1_UK1-A-EB01_AB1-TAN22_1252	#UK1-A-EB01_AB1-TAN22	UK1-A-EB01_AB1-TAN22									exact	accepted	1133	Tanaidacea	Dana, 1849	Animalia	Arthropoda	Malacostraca	Tanaidacea								Tanaidacea		order	order									y	y		16:30:00	09/10/2013	10	2013				4100	DZMB, Senckenberg	Sediment&Nodules		deep sea sediment, flat	R/V Melville	macro		1	UK Seabed Resources Ltd. - I - PMN	UKSRL1	United Kingdom of Great Britain and Northern Ireland	PMN	1	Active	Pacific Ocean	Clarion-Clipperton Fracture Zone	UKSRLPMN1X	UKSRL	NA	NA	ABYSSLINE 01 (AB01)_13	R/V Melville	UK1-A-EB01	NA	AB1-TAN22	13.83138	-116.5749	On board ship	Sediment&Nodules	Sediment	Not Applicable	09/10/2013 16:30	UTC	4100	-9	-9			Not Reported	UKSRL	DZMB, Senckenberg	deep sea sediment, flat	Not Applicable	NA	NA	NA	NA		Taxonomy ID	1252	NA	NA	NA	NA	Taxonomy ID	Malacostraca	NA	NA	Not Reported	Not Reported	Not Reported	Tanaidacea	Arthropoda	NA	NA	Taxonomy info	Not Reported	NA	NA	NA	Not Reported	Not Reported	NA	NA	NA	Ecology	NA	Macro	1	ns	ns	NA	NA
22726	UKSRL1_UK1-A-EB01_AB1-TAN23_1253	#UK1-A-EB01_AB1-TAN23	UK1-A-EB01_AB1-TAN23									exact	accepted	1133	Tanaidacea	Dana, 1849	Animalia	Arthropoda	Malacostraca	Tanaidacea								Tanaidacea		order	order									y	y		16:30:00	09/10/2013	10	2013				4100	DZMB, Senckenberg	Sediment&Nodules		deep sea sediment, flat	R/V Melville	macro		1	UK Seabed Resources Ltd. - I - PMN	UKSRL1	United Kingdom of Great Britain and Northern Ireland	PMN	1	Active	Pacific Ocean	Clarion-Clipperton Fracture Zone	UKSRLPMN1X	UKSRL	NA	NA	ABYSSLINE 01 (AB01)_13	R/V Melville	UK1-A-EB01	NA	AB1-TAN23	13.83138	-116.5749	On board ship	Sediment&Nodules	Sediment	Not Applicable	09/10/2013 16:30	UTC	4100	-9	-9			Not Reported	UKSRL	DZMB, Senckenberg	deep sea sediment, flat	Not Applicable	NA	NA	NA	NA		Taxonomy ID	1253	NA	NA	NA	NA	Taxonomy ID	Malacostraca	NA	NA	Not Reported	Not Reported	Not Reported	Tanaidacea	Arthropoda	NA	NA	Taxonomy info	Not Reported	NA	NA	NA	Not Reported	Not Reported	NA	NA	NA	Ecology	NA	Macro	1	ns	ns	NA	NA
22727	UKSRL1_UK1-A-EB01_AB1-TAN24_1254	#UK1-A-EB01_AB1-TAN24	UK1-A-EB01_AB1-TAN24									exact	accepted	1133	Tanaidacea	Dana, 1849	Animalia	Arthropoda	Malacostraca	Tanaidacea								Tanaidacea		order	order									y	y		16:30:00	09/10/2013	10	2013				4100	DZMB, Senckenberg	Sediment&Nodules		deep sea sediment, flat	R/V Melville	macro		1	UK Seabed Resources Ltd. - I - PMN	UKSRL1	United Kingdom of Great Britain and Northern Ireland	PMN	1	Active	Pacific Ocean	Clarion-Clipperton Fracture Zone	UKSRLPMN1X	UKSRL	NA	NA	ABYSSLINE 01 (AB01)_13	R/V Melville	UK1-A-EB01	NA	AB1-TAN24	13.83138	-116.5749	On board ship	Sediment&Nodules	Sediment	Not Applicable	09/10/2013 16:30	UTC	4100	-9	-9			Not Reported	UKSRL	DZMB, Senckenberg	deep sea sediment, flat	Not Applicable	NA	NA	NA	NA		Taxonomy ID	1254	NA	NA	NA	NA	Taxonomy ID	Malacostraca	NA	NA	Not Reported	Not Reported	Not Reported	Tanaidacea	Arthropoda	NA	NA	Taxonomy info	Not Reported	NA	NA	NA	Not Reported	Not Reported	NA	NA	NA	Ecology	NA	Macro	1	ns	ns	NA	NA
22728	UKSRL1_UK1-A-EB01_AB1-TAN25_1255	#UK1-A-EB01_AB1-TAN25	UK1-A-EB01_AB1-TAN25									exact	accepted	1133	Tanaidacea	Dana, 1849	Animalia	Arthropoda	Malacostraca	Tanaidacea								Tanaidacea		order	order									y	y		16:30:00	09/10/2013	10	2013				4100	DZMB, Senckenberg	Sediment&Nodules		deep sea sediment, flat	R/V Melville	macro		1	UK Seabed Resources Ltd. - I - PMN	UKSRL1	United Kingdom of Great Britain and Northern Ireland	PMN	1	Active	Pacific Ocean	Clarion-Clipperton Fracture Zone	UKSRLPMN1X	UKSRL	NA	NA	ABYSSLINE 01 (AB01)_13	R/V Melville	UK1-A-EB01	NA	AB1-TAN25	13.83138	-116.5749	On board ship	Sediment&Nodules	Sediment	Not Applicable	09/10/2013 16:30	UTC	4100	-9	-9			Not Reported	UKSRL	DZMB, Senckenberg	deep sea sediment, flat	Not Applicable	NA	NA	NA	NA		Taxonomy ID	1255	NA	NA	NA	NA	Taxonomy ID	Malacostraca	NA	NA	Not Reported	Not Reported	Not Reported	Tanaidacea	Arthropoda	NA	NA	Taxonomy info	Not Reported	NA	NA	NA	Not Reported	Not Reported	NA	NA	NA	Ecology	NA	Macro	1	ns	ns	NA	NA
22729	UKSRL1_UK1-A-EB01_AB1-TAN26_1256	#UK1-A-EB01_AB1-TAN26	UK1-A-EB01_AB1-TAN26									exact	accepted	1133	Tanaidacea	Dana, 1849	Animalia	Arthropoda	Malacostraca	Tanaidacea								Tanaidacea		order	order									y	y		16:30:00	09/10/2013	10	2013				4100	DZMB, Senckenberg	Sediment&Nodules		deep sea sediment, flat	R/V Melville	macro		1	UK Seabed Resources Ltd. - I - PMN	UKSRL1	United Kingdom of Great Britain and Northern Ireland	PMN	1	Active	Pacific Ocean	Clarion-Clipperton Fracture Zone	UKSRLPMN1X	UKSRL	NA	NA	ABYSSLINE 01 (AB01)_13	R/V Melville	UK1-A-EB01	NA	AB1-TAN26	13.83138	-116.5749	On board ship	Sediment&Nodules	Sediment	Not Applicable	09/10/2013 16:30	UTC	4100	-9	-9			Not Reported	UKSRL	DZMB, Senckenberg	deep sea sediment, flat	Not Applicable	NA	NA	NA	NA		Taxonomy ID	1256	NA	NA	NA	NA	Taxonomy ID	Malacostraca	NA	NA	Not Reported	Not Reported	Not Reported	Tanaidacea	Arthropoda	NA	NA	Taxonomy info	Not Reported	NA	NA	NA	Not Reported	Not Reported	NA	NA	NA	Ecology	NA	Macro	1	ns	ns	NA	NA
22730	UKSRL1_UK1-A-EB01_AB1-TAN63_1293	#UK1-A-EB01_AB1-TAN63	UK1-A-EB01_AB1-TAN63									exact	accepted	1133	Tanaidacea	Dana, 1849	Animalia	Arthropoda	Malacostraca	Tanaidacea								Tanaidacea		order	order									y	y		16:30:00	09/10/2013	10	2013				4100	DZMB, Senckenberg	Sediment&Nodules		deep sea sediment, flat	R/V Melville	macro		1	UK Seabed Resources Ltd. - I - PMN	UKSRL1	United Kingdom of Great Britain and Northern Ireland	PMN	1	Active	Pacific Ocean	Clarion-Clipperton Fracture Zone	UKSRLPMN1X	UKSRL	NA	NA	ABYSSLINE 01 (AB01)_13	R/V Melville	UK1-A-EB01	NA	AB1-TAN63	13.83138	-116.5749	On board ship	Sediment&Nodules	Sediment	Not Applicable	09/10/2013 16:30	UTC	4100	-9	-9			Not Reported	UKSRL	DZMB, Senckenberg	deep sea sediment, flat	Not Applicable	NA	NA	NA	NA		Taxonomy ID	1293	NA	NA	NA	NA	Taxonomy ID	Malacostraca	NA	NA	Not Reported	Not Reported	Not Reported	Tanaidacea	Arthropoda	NA	NA	Taxonomy info	Not Reported	NA	NA	NA	Not Reported	Not Reported	NA	NA	NA	Ecology	NA	Macro	1	ns	ns	NA	NA
22838	UKSRL1_UK1-A-EB02_AB1-TAN27_1257	#UK1-A-EB02_AB1-TAN27	UK1-A-EB02_AB1-TAN27									exact	accepted	1133	Tanaidacea	Dana, 1849	Animalia	Arthropoda	Malacostraca	Tanaidacea								Tanaidacea		order	order									y	y		07:58:00	12/10/2013	10	2013				4158	DZMB, Senckenberg	Sediment&Nodules		deep sea sediment, flat	R/V Melville	macro		1	UK Seabed Resources Ltd. - I - PMN	UKSRL1	United Kingdom of Great Britain and Northern Ireland	PMN	1	Active	Pacific Ocean	Clarion-Clipperton Fracture Zone	UKSRLPMN1X	UKSRL	NA	NA	ABYSSLINE 01 (AB01)_13	R/V Melville	UK1-A-EB02	NA	AB1-TAN27	13.75892	-116.6606	On board ship	Sediment&Nodules	Sediment	Not Applicable	12/10/2013 07:58	UTC	4158	-9	-9			Not Reported	UKSRL	DZMB, Senckenberg	deep sea sediment, flat	Not Applicable	NA	NA	NA	NA		Taxonomy ID	1257	NA	NA	NA	NA	Taxonomy ID	Malacostraca	NA	NA	Not Reported	Not Reported	Not Reported	Tanaidacea	Arthropoda	NA	NA	Taxonomy info	Not Reported	NA	NA	NA	Not Reported	Not Reported	NA	NA	NA	Ecology	NA	Macro	1	ns	ns	NA	NA
22839	UKSRL1_UK1-A-EB02_AB1-TAN28_1258	#UK1-A-EB02_AB1-TAN28	UK1-A-EB02_AB1-TAN28									exact	accepted	1133	Tanaidacea	Dana, 1849	Animalia	Arthropoda	Malacostraca	Tanaidacea								Tanaidacea		order	order									y	y		07:58:00	12/10/2013	10	2013				4158	DZMB, Senckenberg	Sediment&Nodules		deep sea sediment, flat	R/V Melville	macro		1	UK Seabed Resources Ltd. - I - PMN	UKSRL1	United Kingdom of Great Britain and Northern Ireland	PMN	1	Active	Pacific Ocean	Clarion-Clipperton Fracture Zone	UKSRLPMN1X	UKSRL	NA	NA	ABYSSLINE 01 (AB01)_13	R/V Melville	UK1-A-EB02	NA	AB1-TAN28	13.75892	-116.6606	On board ship	Sediment&Nodules	Sediment	Not Applicable	12/10/2013 07:58	UTC	4158	-9	-9			Not Reported	UKSRL	DZMB, Senckenberg	deep sea sediment, flat	Not Applicable	NA	NA	NA	NA		Taxonomy ID	1258	NA	NA	NA	NA	Taxonomy ID	Malacostraca	NA	NA	Not Reported	Not Reported	Not Reported	Tanaidacea	Arthropoda	NA	NA	Taxonomy info	Not Reported	NA	NA	NA	Not Reported	Not Reported	NA	NA	NA	Ecology	NA	Macro	1	ns	ns	NA	NA
22840	UKSRL1_UK1-A-EB02_AB1-TAN29_1259	#UK1-A-EB02_AB1-TAN29	UK1-A-EB02_AB1-TAN29									exact	accepted	1133	Tanaidacea	Dana, 1849	Animalia	Arthropoda	Malacostraca	Tanaidacea								Tanaidacea		order	order									y	y		07:58:00	12/10/2013	10	2013				4158	DZMB, Senckenberg	Sediment&Nodules		deep sea sediment, flat	R/V Melville	macro		1	UK Seabed Resources Ltd. - I - PMN	UKSRL1	United Kingdom of Great Britain and Northern Ireland	PMN	1	Active	Pacific Ocean	Clarion-Clipperton Fracture Zone	UKSRLPMN1X	UKSRL	NA	NA	ABYSSLINE 01 (AB01)_13	R/V Melville	UK1-A-EB02	NA	AB1-TAN29	13.75892	-116.6606	On board ship	Sediment&Nodules	Sediment	Not Applicable	12/10/2013 07:58	UTC	4158	-9	-9			Not Reported	UKSRL	DZMB, Senckenberg	deep sea sediment, flat	Not Applicable	NA	NA	NA	NA		Taxonomy ID	1259	NA	NA	NA	NA	Taxonomy ID	Malacostraca	NA	NA	Not Reported	Not Reported	Not Reported	Tanaidacea	Arthropoda	NA	NA	Taxonomy info	Not Reported	NA	NA	NA	Not Reported	Not Reported	NA	NA	NA	Ecology	NA	Macro	1	ns	ns	NA	NA
22841	UKSRL1_UK1-A-EB02_AB1-TAN30_1260	#UK1-A-EB02_AB1-TAN30	UK1-A-EB02_AB1-TAN30									exact	accepted	1133	Tanaidacea	Dana, 1849	Animalia	Arthropoda	Malacostraca	Tanaidacea								Tanaidacea		order	order									y	y		07:58:00	12/10/2013	10	2013				4158	DZMB, Senckenberg	Sediment&Nodules		deep sea sediment, flat	R/V Melville	macro		1	UK Seabed Resources Ltd. - I - PMN	UKSRL1	United Kingdom of Great Britain and Northern Ireland	PMN	1	Active	Pacific Ocean	Clarion-Clipperton Fracture Zone	UKSRLPMN1X	UKSRL	NA	NA	ABYSSLINE 01 (AB01)_13	R/V Melville	UK1-A-EB02	NA	AB1-TAN30	13.75892	-116.6606	On board ship	Sediment&Nodules	Sediment	Not Applicable	12/10/2013 07:58	UTC	4158	-9	-9			Not Reported	UKSRL	DZMB, Senckenberg	deep sea sediment, flat	Not Applicable	NA	NA	NA	NA		Taxonomy ID	1260	NA	NA	NA	NA	Taxonomy ID	Malacostraca	NA	NA	Not Reported	Not Reported	Not Reported	Tanaidacea	Arthropoda	NA	NA	Taxonomy info	Not Reported	NA	NA	NA	Not Reported	Not Reported	NA	NA	NA	Ecology	NA	Macro	1	ns	ns	NA	NA
22842	UKSRL1_UK1-A-EB02_AB1-TAN31_1261	#UK1-A-EB02_AB1-TAN31	UK1-A-EB02_AB1-TAN31									exact	accepted	1133	Tanaidacea	Dana, 1849	Animalia	Arthropoda	Malacostraca	Tanaidacea								Tanaidacea		order	order									y	y		07:58:00	12/10/2013	10	2013				4158	DZMB, Senckenberg	Sediment&Nodules		deep sea sediment, flat	R/V Melville	macro		1	UK Seabed Resources Ltd. - I - PMN	UKSRL1	United Kingdom of Great Britain and Northern Ireland	PMN	1	Active	Pacific Ocean	Clarion-Clipperton Fracture Zone	UKSRLPMN1X	UKSRL	NA	NA	ABYSSLINE 01 (AB01)_13	R/V Melville	UK1-A-EB02	NA	AB1-TAN31	13.75892	-116.6606	On board ship	Sediment&Nodules	Sediment	Not Applicable	12/10/2013 07:58	UTC	4158	-9	-9			Not Reported	UKSRL	DZMB, Senckenberg	deep sea sediment, flat	Not Applicable	NA	NA	NA	NA		Taxonomy ID	1261	NA	NA	NA	NA	Taxonomy ID	Malacostraca	NA	NA	Not Reported	Not Reported	Not Reported	Tanaidacea	Arthropoda	NA	NA	Taxonomy info	Not Reported	NA	NA	NA	Not Reported	Not Reported	NA	NA	NA	Ecology	NA	Macro	1	ns	ns	NA	NA
22843	UKSRL1_UK1-A-EB02_AB1-TAN32_1262	#UK1-A-EB02_AB1-TAN32	UK1-A-EB02_AB1-TAN32									exact	accepted	1133	Tanaidacea	Dana, 1849	Animalia	Arthropoda	Malacostraca	Tanaidacea								Tanaidacea		order	order									y	y		07:58:00	12/10/2013	10	2013				4158	DZMB, Senckenberg	Sediment&Nodules		deep sea sediment, flat	R/V Melville	macro		1	UK Seabed Resources Ltd. - I - PMN	UKSRL1	United Kingdom of Great Britain and Northern Ireland	PMN	1	Active	Pacific Ocean	Clarion-Clipperton Fracture Zone	UKSRLPMN1X	UKSRL	NA	NA	ABYSSLINE 01 (AB01)_13	R/V Melville	UK1-A-EB02	NA	AB1-TAN32	13.75892	-116.6606	On board ship	Sediment&Nodules	Sediment	Not Applicable	12/10/2013 07:58	UTC	4158	-9	-9			Not Reported	UKSRL	DZMB, Senckenberg	deep sea sediment, flat	Not Applicable	NA	NA	NA	NA		Taxonomy ID	1262	NA	NA	NA	NA	Taxonomy ID	Malacostraca	NA	NA	Not Reported	Not Reported	Not Reported	Tanaidacea	Arthropoda	NA	NA	Taxonomy info	Not Reported	NA	NA	NA	Not Reported	Not Reported	NA	NA	NA	Ecology	NA	Macro	1	ns	ns	NA	NA
22844	UKSRL1_UK1-A-EB02_AB1-TAN33_1263	#UK1-A-EB02_AB1-TAN33	UK1-A-EB02_AB1-TAN33									exact	accepted	1133	Tanaidacea	Dana, 1849	Animalia	Arthropoda	Malacostraca	Tanaidacea								Tanaidacea		order	order									y	y		07:58:00	12/10/2013	10	2013				4158	DZMB, Senckenberg	Sediment&Nodules		deep sea sediment, flat	R/V Melville	macro		1	UK Seabed Resources Ltd. - I - PMN	UKSRL1	United Kingdom of Great Britain and Northern Ireland	PMN	1	Active	Pacific Ocean	Clarion-Clipperton Fracture Zone	UKSRLPMN1X	UKSRL	NA	NA	ABYSSLINE 01 (AB01)_13	R/V Melville	UK1-A-EB02	NA	AB1-TAN33	13.75892	-116.6606	On board ship	Sediment&Nodules	Sediment	Not Applicable	12/10/2013 07:58	UTC	4158	-9	-9			Not Reported	UKSRL	DZMB, Senckenberg	deep sea sediment, flat	Not Applicable	NA	NA	NA	NA		Taxonomy ID	1263	NA	NA	NA	NA	Taxonomy ID	Malacostraca	NA	NA	Not Reported	Not Reported	Not Reported	Tanaidacea	Arthropoda	NA	NA	Taxonomy info	Not Reported	NA	NA	NA	Not Reported	Not Reported	NA	NA	NA	Ecology	NA	Macro	1	ns	ns	NA	NA
22845	UKSRL1_UK1-A-EB02_AB1-TAN34_1264	#UK1-A-EB02_AB1-TAN34	UK1-A-EB02_AB1-TAN34									exact	accepted	1133	Tanaidacea	Dana, 1849	Animalia	Arthropoda	Malacostraca	Tanaidacea								Tanaidacea		order	order									y	y		07:58:00	12/10/2013	10	2013				4158	DZMB, Senckenberg	Sediment&Nodules		deep sea sediment, flat	R/V Melville	macro		1	UK Seabed Resources Ltd. - I - PMN	UKSRL1	United Kingdom of Great Britain and Northern Ireland	PMN	1	Active	Pacific Ocean	Clarion-Clipperton Fracture Zone	UKSRLPMN1X	UKSRL	NA	NA	ABYSSLINE 01 (AB01)_13	R/V Melville	UK1-A-EB02	NA	AB1-TAN34	13.75892	-116.6606	On board ship	Sediment&Nodules	Sediment	Not Applicable	12/10/2013 07:58	UTC	4158	-9	-9			Not Reported	UKSRL	DZMB, Senckenberg	deep sea sediment, flat	Not Applicable	NA	NA	NA	NA		Taxonomy ID	1264	NA	NA	NA	NA	Taxonomy ID	Malacostraca	NA	NA	Not Reported	Not Reported	Not Reported	Tanaidacea	Arthropoda	NA	NA	Taxonomy info	Not Reported	NA	NA	NA	Not Reported	Not Reported	NA	NA	NA	Ecology	NA	Macro	1	ns	ns	NA	NA
22846	UKSRL1_UK1-A-EB02_AB1-TAN62_1292	#UK1-A-EB02_AB1-TAN62	UK1-A-EB02_AB1-TAN62									exact	accepted	1133	Tanaidacea	Dana, 1849	Animalia	Arthropoda	Malacostraca	Tanaidacea								Tanaidacea		order	order									y	y		07:58:00	12/10/2013	10	2013				4158	DZMB, Senckenberg	Sediment&Nodules		deep sea sediment, flat	R/V Melville	macro		1	UK Seabed Resources Ltd. - I - PMN	UKSRL1	United Kingdom of Great Britain and Northern Ireland	PMN	1	Active	Pacific Ocean	Clarion-Clipperton Fracture Zone	UKSRLPMN1X	UKSRL	NA	NA	ABYSSLINE 01 (AB01)_13	R/V Melville	UK1-A-EB02	NA	AB1-TAN62	13.75892	-116.6606	On board ship	Sediment&Nodules	Sediment	Not Applicable	12/10/2013 07:58	UTC	4158	-9	-9			Not Reported	UKSRL	DZMB, Senckenberg	deep sea sediment, flat	Not Applicable	NA	NA	NA	NA		Taxonomy ID	1292	NA	NA	NA	NA	Taxonomy ID	Malacostraca	NA	NA	Not Reported	Not Reported	Not Reported	Tanaidacea	Arthropoda	NA	NA	Taxonomy info	Not Reported	NA	NA	NA	Not Reported	Not Reported	NA	NA	NA	Ecology	NA	Macro	1	ns	ns	NA	NA
22847	UKSRL1_UK1-A-EB02_AB1-TAN64_1294	#UK1-A-EB02_AB1-TAN64	UK1-A-EB02_AB1-TAN64									exact	accepted	1133	Tanaidacea	Dana, 1849	Animalia	Arthropoda	Malacostraca	Tanaidacea								Tanaidacea		order	order									y	y		07:58:00	12/10/2013	10	2013				4158	DZMB, Senckenberg	Sediment&Nodules		deep sea sediment, flat	R/V Melville	macro		1	UK Seabed Resources Ltd. - I - PMN	UKSRL1	United Kingdom of Great Britain and Northern Ireland	PMN	1	Active	Pacific Ocean	Clarion-Clipperton Fracture Zone	UKSRLPMN1X	UKSRL	NA	NA	ABYSSLINE 01 (AB01)_13	R/V Melville	UK1-A-EB02	NA	AB1-TAN64	13.75892	-116.6606	On board ship	Sediment&Nodules	Sediment	Not Applicable	12/10/2013 07:58	UTC	4158	-9	-9			Not Reported	UKSRL	DZMB, Senckenberg	deep sea sediment, flat	Not Applicable	NA	NA	NA	NA		Taxonomy ID	1294	NA	NA	NA	NA	Taxonomy ID	Malacostraca	NA	NA	Not Reported	Not Reported	Not Reported	Tanaidacea	Arthropoda	NA	NA	Taxonomy info	Not Reported	NA	NA	NA	Not Reported	Not Reported	NA	NA	NA	Ecology	NA	Macro	1	ns	ns	NA	NA
22848	UKSRL1_UK1-A-EB02_AB1-TAN65_1295	#UK1-A-EB02_AB1-TAN65	UK1-A-EB02_AB1-TAN65									exact	accepted	1133	Tanaidacea	Dana, 1849	Animalia	Arthropoda	Malacostraca	Tanaidacea								Tanaidacea		order	order									y	y		07:58:00	12/10/2013	10	2013				4158	DZMB, Senckenberg	Sediment&Nodules		deep sea sediment, flat	R/V Melville	macro		1	UK Seabed Resources Ltd. - I - PMN	UKSRL1	United Kingdom of Great Britain and Northern Ireland	PMN	1	Active	Pacific Ocean	Clarion-Clipperton Fracture Zone	UKSRLPMN1X	UKSRL	NA	NA	ABYSSLINE 01 (AB01)_13	R/V Melville	UK1-A-EB02	NA	AB1-TAN65	13.75892	-116.6606	On board ship	Sediment&Nodules	Sediment	Not Applicable	12/10/2013 07:58	UTC	4158	-9	-9			Not Reported	UKSRL	DZMB, Senckenberg	deep sea sediment, flat	Not Applicable	NA	NA	NA	NA		Taxonomy ID	1295	NA	NA	NA	NA	Taxonomy ID	Malacostraca	NA	NA	Not Reported	Not Reported	Not Reported	Tanaidacea	Arthropoda	NA	NA	Taxonomy info	Not Reported	NA	NA	NA	Not Reported	Not Reported	NA	NA	NA	Ecology	NA	Macro	1	ns	ns	NA	NA
22849	UKSRL1_UK1-A-EB02_AB1-TAN66_1296	#UK1-A-EB02_AB1-TAN66	UK1-A-EB02_AB1-TAN66									exact	accepted	1133	Tanaidacea	Dana, 1849	Animalia	Arthropoda	Malacostraca	Tanaidacea								Tanaidacea		order	order									y	y		07:58:00	12/10/2013	10	2013				4158	DZMB, Senckenberg	Sediment&Nodules		deep sea sediment, flat	R/V Melville	macro		1	UK Seabed Resources Ltd. - I - PMN	UKSRL1	United Kingdom of Great Britain and Northern Ireland	PMN	1	Active	Pacific Ocean	Clarion-Clipperton Fracture Zone	UKSRLPMN1X	UKSRL	NA	NA	ABYSSLINE 01 (AB01)_13	R/V Melville	UK1-A-EB02	NA	AB1-TAN66	13.75892	-116.6606	On board ship	Sediment&Nodules	Sediment	Not Applicable	12/10/2013 07:58	UTC	4158	-9	-9			Not Reported	UKSRL	DZMB, Senckenberg	deep sea sediment, flat	Not Applicable	NA	NA	NA	NA		Taxonomy ID	1296	NA	NA	NA	NA	Taxonomy ID	Malacostraca	NA	NA	Not Reported	Not Reported	Not Reported	Tanaidacea	Arthropoda	NA	NA	Taxonomy info	Not Reported	NA	NA	NA	Not Reported	Not Reported	NA	NA	NA	Ecology	NA	Macro	1	ns	ns	NA	NA
22990	UKSRL1_UK1-A-EB03_AB1-TAN16_1246	#UK1-A-EB03_AB1-TAN16	UK1-A-EB03_AB1-TAN16									exact	accepted	1133	Tanaidacea	Dana, 1849	Animalia	Arthropoda	Malacostraca	Tanaidacea								Tanaidacea		order	order									y	y		07:19:00	13/10/2013	10	2013				4152	DZMB, Senckenberg	Sediment&Nodules		deep sea sediment, flat	R/V Melville	macro		1	UK Seabed Resources Ltd. - I - PMN	UKSRL1	United Kingdom of Great Britain and Northern Ireland	PMN	1	Active	Pacific Ocean	Clarion-Clipperton Fracture Zone	UKSRLPMN1X	UKSRL	NA	NA	ABYSSLINE 01 (AB01)_13	R/V Melville	UK1-A-EB03	NA	AB1-TAN16	13.95505	-116.5141	On board ship	Sediment&Nodules	Sediment	Not Applicable	13/10/2013 07:19	UTC	4152	-9	-9			Not Reported	UKSRL	DZMB, Senckenberg	deep sea sediment, flat	Not Applicable	NA	NA	NA	NA		Taxonomy ID	1246	NA	NA	NA	NA	Taxonomy ID	Malacostraca	NA	NA	Not Reported	Not Reported	Not Reported	Tanaidacea	Arthropoda	NA	NA	Taxonomy info	Not Reported	NA	NA	NA	Not Reported	Not Reported	NA	NA	NA	Ecology	NA	Macro	1	ns	ns	NA	NA
22991	UKSRL1_UK1-A-EB03_AB1-TAN35_1265	#UK1-A-EB03_AB1-TAN35	UK1-A-EB03_AB1-TAN35									exact	accepted	1133	Tanaidacea	Dana, 1849	Animalia	Arthropoda	Malacostraca	Tanaidacea								Tanaidacea		order	order									y	y		07:19:00	13/10/2013	10	2013				4152	DZMB, Senckenberg	Sediment&Nodules		deep sea sediment, flat	R/V Melville	macro		1	UK Seabed Resources Ltd. - I - PMN	UKSRL1	United Kingdom of Great Britain and Northern Ireland	PMN	1	Active	Pacific Ocean	Clarion-Clipperton Fracture Zone	UKSRLPMN1X	UKSRL	NA	NA	ABYSSLINE 01 (AB01)_13	R/V Melville	UK1-A-EB03	NA	AB1-TAN35	13.95505	-116.5141	On board ship	Sediment&Nodules	Sediment	Not Applicable	13/10/2013 07:19	UTC	4152	-9	-9			Not Reported	UKSRL	DZMB, Senckenberg	deep sea sediment, flat	Not Applicable	NA	NA	NA	NA		Taxonomy ID	1265	NA	NA	NA	NA	Taxonomy ID	Malacostraca	NA	NA	Not Reported	Not Reported	Not Reported	Tanaidacea	Arthropoda	NA	NA	Taxonomy info	Not Reported	NA	NA	NA	Not Reported	Not Reported	NA	NA	NA	Ecology	NA	Macro	1	ns	ns	NA	NA
22992	UKSRL1_UK1-A-EB03_AB1-TAN7_1237	#UK1-A-EB03_AB1-TAN7	UK1-A-EB03_AB1-TAN7									exact	accepted	1133	Tanaidacea	Dana, 1849	Animalia	Arthropoda	Malacostraca	Tanaidacea								Tanaidacea		order	order									y	y		07:19:00	13/10/2013	10	2013				4152	DZMB, Senckenberg	Sediment&Nodules		deep sea sediment, flat	R/V Melville	macro		1	UK Seabed Resources Ltd. - I - PMN	UKSRL1	United Kingdom of Great Britain and Northern Ireland	PMN	1	Active	Pacific Ocean	Clarion-Clipperton Fracture Zone	UKSRLPMN1X	UKSRL	NA	NA	ABYSSLINE 01 (AB01)_13	R/V Melville	UK1-A-EB03	NA	AB1-TAN7	13.95505	-116.5141	On board ship	Sediment&Nodules	Sediment	Not Applicable	13/10/2013 07:19	UTC	4152	-9	-9			Not Reported	UKSRL	DZMB, Senckenberg	deep sea sediment, flat	Not Applicable	NA	NA	NA	NA		Taxonomy ID	1237	NA	NA	NA	NA	Taxonomy ID	Malacostraca	NA	NA	Not Reported	Not Reported	Not Reported	Tanaidacea	Arthropoda	NA	NA	Taxonomy info	Not Reported	NA	NA	NA	Not Reported	Not Reported	NA	NA	NA	Ecology	NA	Macro	1	ns	ns	NA	NA
23211	UKSRL1_UK1-A-EB04_AB1-TAN10_1240	#UK1-A-EB04_AB1-TAN10	UK1-A-EB04_AB1-TAN10									exact	accepted	1133	Tanaidacea	Dana, 1849	Animalia	Arthropoda	Malacostraca	Tanaidacea								Tanaidacea		order	order									y	y		12:48:00	17/10/2013	10	2013				4155	DZMB, Senckenberg	Sediment&Nodules		deep sea sediment, flat	R/V Melville	macro		1	UK Seabed Resources Ltd. - I - PMN	UKSRL1	United Kingdom of Great Britain and Northern Ireland	PMN	1	Active	Pacific Ocean	Clarion-Clipperton Fracture Zone	UKSRLPMN1X	UKSRL	NA	NA	ABYSSLINE 01 (AB01)_13	R/V Melville	UK1-A-EB04	NA	AB1-TAN10	13.80333	-116.4708	On board ship	Sediment&Nodules	Sediment	Not Applicable	17/10/2013 12:48	UTC	4155	-9	-9			Not Reported	UKSRL	DZMB, Senckenberg	deep sea sediment, flat	Not Applicable	NA	NA	NA	NA		Taxonomy ID	1240	NA	NA	NA	NA	Taxonomy ID	Malacostraca	NA	NA	Not Reported	Not Reported	Not Reported	Tanaidacea	Arthropoda	NA	NA	Taxonomy info	Not Reported	NA	NA	NA	Not Reported	Not Reported	NA	NA	NA	Ecology	NA	Macro	1	ns	ns	NA	NA
23212	UKSRL1_UK1-A-EB04_AB1-TAN11_1241	#UK1-A-EB04_AB1-TAN11	UK1-A-EB04_AB1-TAN11									exact	accepted	1133	Tanaidacea	Dana, 1849	Animalia	Arthropoda	Malacostraca	Tanaidacea								Tanaidacea		order	order									y	y		12:48:00	17/10/2013	10	2013				4155	DZMB, Senckenberg	Sediment&Nodules		deep sea sediment, flat	R/V Melville	macro		1	UK Seabed Resources Ltd. - I - PMN	UKSRL1	United Kingdom of Great Britain and Northern Ireland	PMN	1	Active	Pacific Ocean	Clarion-Clipperton Fracture Zone	UKSRLPMN1X	UKSRL	NA	NA	ABYSSLINE 01 (AB01)_13	R/V Melville	UK1-A-EB04	NA	AB1-TAN11	13.80333	-116.4708	On board ship	Sediment&Nodules	Sediment	Not Applicable	17/10/2013 12:48	UTC	4155	-9	-9			Not Reported	UKSRL	DZMB, Senckenberg	deep sea sediment, flat	Not Applicable	NA	NA	NA	NA		Taxonomy ID	1241	NA	NA	NA	NA	Taxonomy ID	Malacostraca	NA	NA	Not Reported	Not Reported	Not Reported	Tanaidacea	Arthropoda	NA	NA	Taxonomy info	Not Reported	NA	NA	NA	Not Reported	Not Reported	NA	NA	NA	Ecology	NA	Macro	1	ns	ns	NA	NA
23213	UKSRL1_UK1-A-EB04_AB1-TAN12_1242	#UK1-A-EB04_AB1-TAN12	UK1-A-EB04_AB1-TAN12									exact	accepted	1133	Tanaidacea	Dana, 1849	Animalia	Arthropoda	Malacostraca	Tanaidacea								Tanaidacea		order	order									y	y		12:48:00	17/10/2013	10	2013				4155	DZMB, Senckenberg	Sediment&Nodules		deep sea sediment, flat	R/V Melville	macro		1	UK Seabed Resources Ltd. - I - PMN	UKSRL1	United Kingdom of Great Britain and Northern Ireland	PMN	1	Active	Pacific Ocean	Clarion-Clipperton Fracture Zone	UKSRLPMN1X	UKSRL	NA	NA	ABYSSLINE 01 (AB01)_13	R/V Melville	UK1-A-EB04	NA	AB1-TAN12	13.80333	-116.4708	On board ship	Sediment&Nodules	Sediment	Not Applicable	17/10/2013 12:48	UTC	4155	-9	-9			Not Reported	UKSRL	DZMB, Senckenberg	deep sea sediment, flat	Not Applicable	NA	NA	NA	NA		Taxonomy ID	1242	NA	NA	NA	NA	Taxonomy ID	Malacostraca	NA	NA	Not Reported	Not Reported	Not Reported	Tanaidacea	Arthropoda	NA	NA	Taxonomy info	Not Reported	NA	NA	NA	Not Reported	Not Reported	NA	NA	NA	Ecology	NA	Macro	1	ns	ns	NA	NA
23214	UKSRL1_UK1-A-EB04_AB1-TAN13_1243	#UK1-A-EB04_AB1-TAN13	UK1-A-EB04_AB1-TAN13									exact	accepted	1133	Tanaidacea	Dana, 1849	Animalia	Arthropoda	Malacostraca	Tanaidacea								Tanaidacea		order	order									y	y		12:48:00	17/10/2013	10	2013				4155	DZMB, Senckenberg	Sediment&Nodules		deep sea sediment, flat	R/V Melville	macro		1	UK Seabed Resources Ltd. - I - PMN	UKSRL1	United Kingdom of Great Britain and Northern Ireland	PMN	1	Active	Pacific Ocean	Clarion-Clipperton Fracture Zone	UKSRLPMN1X	UKSRL	NA	NA	ABYSSLINE 01 (AB01)_13	R/V Melville	UK1-A-EB04	NA	AB1-TAN13	13.80333	-116.4708	On board ship	Sediment&Nodules	Sediment	Not Applicable	17/10/2013 12:48	UTC	4155	-9	-9			Not Reported	UKSRL	DZMB, Senckenberg	deep sea sediment, flat	Not Applicable	NA	NA	NA	NA		Taxonomy ID	1243	NA	NA	NA	NA	Taxonomy ID	Malacostraca	NA	NA	Not Reported	Not Reported	Not Reported	Tanaidacea	Arthropoda	NA	NA	Taxonomy info	Not Reported	NA	NA	NA	Not Reported	Not Reported	NA	NA	NA	Ecology	NA	Macro	1	ns	ns	NA	NA
23215	UKSRL1_UK1-A-EB04_AB1-TAN14_1244	#UK1-A-EB04_AB1-TAN14	UK1-A-EB04_AB1-TAN14									exact	accepted	1133	Tanaidacea	Dana, 1849	Animalia	Arthropoda	Malacostraca	Tanaidacea								Tanaidacea		order	order									y	y		12:48:00	17/10/2013	10	2013				4155	DZMB, Senckenberg	Sediment&Nodules		deep sea sediment, flat	R/V Melville	macro		1	UK Seabed Resources Ltd. - I - PMN	UKSRL1	United Kingdom of Great Britain and Northern Ireland	PMN	1	Active	Pacific Ocean	Clarion-Clipperton Fracture Zone	UKSRLPMN1X	UKSRL	NA	NA	ABYSSLINE 01 (AB01)_13	R/V Melville	UK1-A-EB04	NA	AB1-TAN14	13.80333	-116.4708	On board ship	Sediment&Nodules	Sediment	Not Applicable	17/10/2013 12:48	UTC	4155	-9	-9			Not Reported	UKSRL	DZMB, Senckenberg	deep sea sediment, flat	Not Applicable	NA	NA	NA	NA		Taxonomy ID	1244	NA	NA	NA	NA	Taxonomy ID	Malacostraca	NA	NA	Not Reported	Not Reported	Not Reported	Tanaidacea	Arthropoda	NA	NA	Taxonomy info	Not Reported	NA	NA	NA	Not Reported	Not Reported	NA	NA	NA	Ecology	NA	Macro	1	ns	ns	NA	NA
23216	UKSRL1_UK1-A-EB04_AB1-TAN15_1245	#UK1-A-EB04_AB1-TAN15	UK1-A-EB04_AB1-TAN15									exact	accepted	1133	Tanaidacea	Dana, 1849	Animalia	Arthropoda	Malacostraca	Tanaidacea								Tanaidacea		order	order									y	y		12:48:00	17/10/2013	10	2013				4155	DZMB, Senckenberg	Sediment&Nodules		deep sea sediment, flat	R/V Melville	macro		1	UK Seabed Resources Ltd. - I - PMN	UKSRL1	United Kingdom of Great Britain and Northern Ireland	PMN	1	Active	Pacific Ocean	Clarion-Clipperton Fracture Zone	UKSRLPMN1X	UKSRL	NA	NA	ABYSSLINE 01 (AB01)_13	R/V Melville	UK1-A-EB04	NA	AB1-TAN15	13.80333	-116.4708	On board ship	Sediment&Nodules	Sediment	Not Applicable	17/10/2013 12:48	UTC	4155	-9	-9			Not Reported	UKSRL	DZMB, Senckenberg	deep sea sediment, flat	Not Applicable	NA	NA	NA	NA		Taxonomy ID	1245	NA	NA	NA	NA	Taxonomy ID	Malacostraca	NA	NA	Not Reported	Not Reported	Not Reported	Tanaidacea	Arthropoda	NA	NA	Taxonomy info	Not Reported	NA	NA	NA	Not Reported	Not Reported	NA	NA	NA	Ecology	NA	Macro	1	ns	ns	NA	NA
23217	UKSRL1_UK1-A-EB04_AB1-TAN36_1266	#UK1-A-EB04_AB1-TAN36	UK1-A-EB04_AB1-TAN36									exact	accepted	1133	Tanaidacea	Dana, 1849	Animalia	Arthropoda	Malacostraca	Tanaidacea								Tanaidacea		order	order									y	y		12:48:00	17/10/2013	10	2013				4155	DZMB, Senckenberg	Sediment&Nodules		deep sea sediment, flat	R/V Melville	macro		1	UK Seabed Resources Ltd. - I - PMN	UKSRL1	United Kingdom of Great Britain and Northern Ireland	PMN	1	Active	Pacific Ocean	Clarion-Clipperton Fracture Zone	UKSRLPMN1X	UKSRL	NA	NA	ABYSSLINE 01 (AB01)_13	R/V Melville	UK1-A-EB04	NA	AB1-TAN36	13.80333	-116.4708	On board ship	Sediment&Nodules	Sediment	Not Applicable	17/10/2013 12:48	UTC	4155	-9	-9			Not Reported	UKSRL	DZMB, Senckenberg	deep sea sediment, flat	Not Applicable	NA	NA	NA	NA		Taxonomy ID	1266	NA	NA	NA	NA	Taxonomy ID	Malacostraca	NA	NA	Not Reported	Not Reported	Not Reported	Tanaidacea	Arthropoda	NA	NA	Taxonomy info	Not Reported	NA	NA	NA	Not Reported	Not Reported	NA	NA	NA	Ecology	NA	Macro	1	ns	ns	NA	NA
23218	UKSRL1_UK1-A-EB04_AB1-TAN37_1267	#UK1-A-EB04_AB1-TAN37	UK1-A-EB04_AB1-TAN37									exact	accepted	1133	Tanaidacea	Dana, 1849	Animalia	Arthropoda	Malacostraca	Tanaidacea								Tanaidacea		order	order									y	y		12:48:00	17/10/2013	10	2013				4155	DZMB, Senckenberg	Sediment&Nodules		deep sea sediment, flat	R/V Melville	macro		1	UK Seabed Resources Ltd. - I - PMN	UKSRL1	United Kingdom of Great Britain and Northern Ireland	PMN	1	Active	Pacific Ocean	Clarion-Clipperton Fracture Zone	UKSRLPMN1X	UKSRL	NA	NA	ABYSSLINE 01 (AB01)_13	R/V Melville	UK1-A-EB04	NA	AB1-TAN37	13.80333	-116.4708	On board ship	Sediment&Nodules	Sediment	Not Applicable	17/10/2013 12:48	UTC	4155	-9	-9			Not Reported	UKSRL	DZMB, Senckenberg	deep sea sediment, flat	Not Applicable	NA	NA	NA	NA		Taxonomy ID	1267	NA	NA	NA	NA	Taxonomy ID	Malacostraca	NA	NA	Not Reported	Not Reported	Not Reported	Tanaidacea	Arthropoda	NA	NA	Taxonomy info	Not Reported	NA	NA	NA	Not Reported	Not Reported	NA	NA	NA	Ecology	NA	Macro	1	ns	ns	NA	NA
23219	UKSRL1_UK1-A-EB04_AB1-TAN38_1268	#UK1-A-EB04_AB1-TAN38	UK1-A-EB04_AB1-TAN38									exact	accepted	1133	Tanaidacea	Dana, 1849	Animalia	Arthropoda	Malacostraca	Tanaidacea								Tanaidacea		order	order									y	y		12:48:00	17/10/2013	10	2013				4155	DZMB, Senckenberg	Sediment&Nodules		deep sea sediment, flat	R/V Melville	macro		1	UK Seabed Resources Ltd. - I - PMN	UKSRL1	United Kingdom of Great Britain and Northern Ireland	PMN	1	Active	Pacific Ocean	Clarion-Clipperton Fracture Zone	UKSRLPMN1X	UKSRL	NA	NA	ABYSSLINE 01 (AB01)_13	R/V Melville	UK1-A-EB04	NA	AB1-TAN38	13.80333	-116.4708	On board ship	Sediment&Nodules	Sediment	Not Applicable	17/10/2013 12:48	UTC	4155	-9	-9			Not Reported	UKSRL	DZMB, Senckenberg	deep sea sediment, flat	Not Applicable	NA	NA	NA	NA		Taxonomy ID	1268	NA	NA	NA	NA	Taxonomy ID	Malacostraca	NA	NA	Not Reported	Not Reported	Not Reported	Tanaidacea	Arthropoda	NA	NA	Taxonomy info	Not Reported	NA	NA	NA	Not Reported	Not Reported	NA	NA	NA	Ecology	NA	Macro	1	ns	ns	NA	NA
23220	UKSRL1_UK1-A-EB04_AB1-TAN39_1269	#UK1-A-EB04_AB1-TAN39	UK1-A-EB04_AB1-TAN39									exact	accepted	1133	Tanaidacea	Dana, 1849	Animalia	Arthropoda	Malacostraca	Tanaidacea								Tanaidacea		order	order									y	y		12:48:00	17/10/2013	10	2013				4155	DZMB, Senckenberg	Sediment&Nodules		deep sea sediment, flat	R/V Melville	macro		1	UK Seabed Resources Ltd. - I - PMN	UKSRL1	United Kingdom of Great Britain and Northern Ireland	PMN	1	Active	Pacific Ocean	Clarion-Clipperton Fracture Zone	UKSRLPMN1X	UKSRL	NA	NA	ABYSSLINE 01 (AB01)_13	R/V Melville	UK1-A-EB04	NA	AB1-TAN39	13.80333	-116.4708	On board ship	Sediment&Nodules	Sediment	Not Applicable	17/10/2013 12:48	UTC	4155	-9	-9			Not Reported	UKSRL	DZMB, Senckenberg	deep sea sediment, flat	Not Applicable	NA	NA	NA	NA		Taxonomy ID	1269	NA	NA	NA	NA	Taxonomy ID	Malacostraca	NA	NA	Not Reported	Not Reported	Not Reported	Tanaidacea	Arthropoda	NA	NA	Taxonomy info	Not Reported	NA	NA	NA	Not Reported	Not Reported	NA	NA	NA	Ecology	NA	Macro	1	ns	ns	NA	NA
23221	UKSRL1_UK1-A-EB04_AB1-TAN40_1270	#UK1-A-EB04_AB1-TAN40	UK1-A-EB04_AB1-TAN40									exact	accepted	1133	Tanaidacea	Dana, 1849	Animalia	Arthropoda	Malacostraca	Tanaidacea								Tanaidacea		order	order									y	y		12:48:00	17/10/2013	10	2013				4155	DZMB, Senckenberg	Sediment&Nodules		deep sea sediment, flat	R/V Melville	macro		1	UK Seabed Resources Ltd. - I - PMN	UKSRL1	United Kingdom of Great Britain and Northern Ireland	PMN	1	Active	Pacific Ocean	Clarion-Clipperton Fracture Zone	UKSRLPMN1X	UKSRL	NA	NA	ABYSSLINE 01 (AB01)_13	R/V Melville	UK1-A-EB04	NA	AB1-TAN40	13.80333	-116.4708	On board ship	Sediment&Nodules	Sediment	Not Applicable	17/10/2013 12:48	UTC	4155	-9	-9			Not Reported	UKSRL	DZMB, Senckenberg	deep sea sediment, flat	Not Applicable	NA	NA	NA	NA		Taxonomy ID	1270	NA	NA	NA	NA	Taxonomy ID	Malacostraca	NA	NA	Not Reported	Not Reported	Not Reported	Tanaidacea	Arthropoda	NA	NA	Taxonomy info	Not Reported	NA	NA	NA	Not Reported	Not Reported	NA	NA	NA	Ecology	NA	Macro	1	ns	ns	NA	NA
23222	UKSRL1_UK1-A-EB04_AB1-TAN41_1271	#UK1-A-EB04_AB1-TAN41	UK1-A-EB04_AB1-TAN41									exact	accepted	1133	Tanaidacea	Dana, 1849	Animalia	Arthropoda	Malacostraca	Tanaidacea								Tanaidacea		order	order									y	y		12:48:00	17/10/2013	10	2013				4155	DZMB, Senckenberg	Sediment&Nodules		deep sea sediment, flat	R/V Melville	macro		1	UK Seabed Resources Ltd. - I - PMN	UKSRL1	United Kingdom of Great Britain and Northern Ireland	PMN	1	Active	Pacific Ocean	Clarion-Clipperton Fracture Zone	UKSRLPMN1X	UKSRL	NA	NA	ABYSSLINE 01 (AB01)_13	R/V Melville	UK1-A-EB04	NA	AB1-TAN41	13.80333	-116.4708	On board ship	Sediment&Nodules	Sediment	Not Applicable	17/10/2013 12:48	UTC	4155	-9	-9			Not Reported	UKSRL	DZMB, Senckenberg	deep sea sediment, flat	Not Applicable	NA	NA	NA	NA		Taxonomy ID	1271	NA	NA	NA	NA	Taxonomy ID	Malacostraca	NA	NA	Not Reported	Not Reported	Not Reported	Tanaidacea	Arthropoda	NA	NA	Taxonomy info	Not Reported	NA	NA	NA	Not Reported	Not Reported	NA	NA	NA	Ecology	NA	Macro	1	ns	ns	NA	NA
23223	UKSRL1_UK1-A-EB04_AB1-TAN42_1272	#UK1-A-EB04_AB1-TAN42	UK1-A-EB04_AB1-TAN42									exact	accepted	1133	Tanaidacea	Dana, 1849	Animalia	Arthropoda	Malacostraca	Tanaidacea								Tanaidacea		order	order									y	y		12:48:00	17/10/2013	10	2013				4155	DZMB, Senckenberg	Sediment&Nodules		deep sea sediment, flat	R/V Melville	macro		1	UK Seabed Resources Ltd. - I - PMN	UKSRL1	United Kingdom of Great Britain and Northern Ireland	PMN	1	Active	Pacific Ocean	Clarion-Clipperton Fracture Zone	UKSRLPMN1X	UKSRL	NA	NA	ABYSSLINE 01 (AB01)_13	R/V Melville	UK1-A-EB04	NA	AB1-TAN42	13.80333	-116.4708	On board ship	Sediment&Nodules	Sediment	Not Applicable	17/10/2013 12:48	UTC	4155	-9	-9			Not Reported	UKSRL	DZMB, Senckenberg	deep sea sediment, flat	Not Applicable	NA	NA	NA	NA		Taxonomy ID	1272	NA	NA	NA	NA	Taxonomy ID	Malacostraca	NA	NA	Not Reported	Not Reported	Not Reported	Tanaidacea	Arthropoda	NA	NA	Taxonomy info	Not Reported	NA	NA	NA	Not Reported	Not Reported	NA	NA	NA	Ecology	NA	Macro	1	ns	ns	NA	NA
23224	UKSRL1_UK1-A-EB04_AB1-TAN43_1273	#UK1-A-EB04_AB1-TAN43	UK1-A-EB04_AB1-TAN43									exact	accepted	1133	Tanaidacea	Dana, 1849	Animalia	Arthropoda	Malacostraca	Tanaidacea								Tanaidacea		order	order									y	y		12:48:00	17/10/2013	10	2013				4155	DZMB, Senckenberg	Sediment&Nodules		deep sea sediment, flat	R/V Melville	macro		1	UK Seabed Resources Ltd. - I - PMN	UKSRL1	United Kingdom of Great Britain and Northern Ireland	PMN	1	Active	Pacific Ocean	Clarion-Clipperton Fracture Zone	UKSRLPMN1X	UKSRL	NA	NA	ABYSSLINE 01 (AB01)_13	R/V Melville	UK1-A-EB04	NA	AB1-TAN43	13.80333	-116.4708	On board ship	Sediment&Nodules	Sediment	Not Applicable	17/10/2013 12:48	UTC	4155	-9	-9			Not Reported	UKSRL	DZMB, Senckenberg	deep sea sediment, flat	Not Applicable	NA	NA	NA	NA		Taxonomy ID	1273	NA	NA	NA	NA	Taxonomy ID	Malacostraca	NA	NA	Not Reported	Not Reported	Not Reported	Tanaidacea	Arthropoda	NA	NA	Taxonomy info	Not Reported	NA	NA	NA	Not Reported	Not Reported	NA	NA	NA	Ecology	NA	Macro	1	ns	ns	NA	NA
23225	UKSRL1_UK1-A-EB04_AB1-TAN44_1274	#UK1-A-EB04_AB1-TAN44	UK1-A-EB04_AB1-TAN44									exact	accepted	1133	Tanaidacea	Dana, 1849	Animalia	Arthropoda	Malacostraca	Tanaidacea								Tanaidacea		order	order									y	y		12:48:00	17/10/2013	10	2013				4155	DZMB, Senckenberg	Sediment&Nodules		deep sea sediment, flat	R/V Melville	macro		1	UK Seabed Resources Ltd. - I - PMN	UKSRL1	United Kingdom of Great Britain and Northern Ireland	PMN	1	Active	Pacific Ocean	Clarion-Clipperton Fracture Zone	UKSRLPMN1X	UKSRL	NA	NA	ABYSSLINE 01 (AB01)_13	R/V Melville	UK1-A-EB04	NA	AB1-TAN44	13.80333	-116.4708	On board ship	Sediment&Nodules	Sediment	Not Applicable	17/10/2013 12:48	UTC	4155	-9	-9			Not Reported	UKSRL	DZMB, Senckenberg	deep sea sediment, flat	Not Applicable	NA	NA	NA	NA		Taxonomy ID	1274	NA	NA	NA	NA	Taxonomy ID	Malacostraca	NA	NA	Not Reported	Not Reported	Not Reported	Tanaidacea	Arthropoda	NA	NA	Taxonomy info	Not Reported	NA	NA	NA	Not Reported	Not Reported	NA	NA	NA	Ecology	NA	Macro	1	ns	ns	NA	NA
23226	UKSRL1_UK1-A-EB04_AB1-TAN45_1275	#UK1-A-EB04_AB1-TAN45	UK1-A-EB04_AB1-TAN45									exact	accepted	1133	Tanaidacea	Dana, 1849	Animalia	Arthropoda	Malacostraca	Tanaidacea								Tanaidacea		order	order									y	y		12:48:00	17/10/2013	10	2013				4155	DZMB, Senckenberg	Sediment&Nodules		deep sea sediment, flat	R/V Melville	macro		1	UK Seabed Resources Ltd. - I - PMN	UKSRL1	United Kingdom of Great Britain and Northern Ireland	PMN	1	Active	Pacific Ocean	Clarion-Clipperton Fracture Zone	UKSRLPMN1X	UKSRL	NA	NA	ABYSSLINE 01 (AB01)_13	R/V Melville	UK1-A-EB04	NA	AB1-TAN45	13.80333	-116.4708	On board ship	Sediment&Nodules	Sediment	Not Applicable	17/10/2013 12:48	UTC	4155	-9	-9			Not Reported	UKSRL	DZMB, Senckenberg	deep sea sediment, flat	Not Applicable	NA	NA	NA	NA		Taxonomy ID	1275	NA	NA	NA	NA	Taxonomy ID	Malacostraca	NA	NA	Not Reported	Not Reported	Not Reported	Tanaidacea	Arthropoda	NA	NA	Taxonomy info	Not Reported	NA	NA	NA	Not Reported	Not Reported	NA	NA	NA	Ecology	NA	Macro	1	ns	ns	NA	NA
23227	UKSRL1_UK1-A-EB04_AB1-TAN46_1276	#UK1-A-EB04_AB1-TAN46	UK1-A-EB04_AB1-TAN46									exact	accepted	1133	Tanaidacea	Dana, 1849	Animalia	Arthropoda	Malacostraca	Tanaidacea								Tanaidacea		order	order									y	y		12:48:00	17/10/2013	10	2013				4155	DZMB, Senckenberg	Sediment&Nodules		deep sea sediment, flat	R/V Melville	macro		1	UK Seabed Resources Ltd. - I - PMN	UKSRL1	United Kingdom of Great Britain and Northern Ireland	PMN	1	Active	Pacific Ocean	Clarion-Clipperton Fracture Zone	UKSRLPMN1X	UKSRL	NA	NA	ABYSSLINE 01 (AB01)_13	R/V Melville	UK1-A-EB04	NA	AB1-TAN46	13.80333	-116.4708	On board ship	Sediment&Nodules	Sediment	Not Applicable	17/10/2013 12:48	UTC	4155	-9	-9			Not Reported	UKSRL	DZMB, Senckenberg	deep sea sediment, flat	Not Applicable	NA	NA	NA	NA		Taxonomy ID	1276	NA	NA	NA	NA	Taxonomy ID	Malacostraca	NA	NA	Not Reported	Not Reported	Not Reported	Tanaidacea	Arthropoda	NA	NA	Taxonomy info	Not Reported	NA	NA	NA	Not Reported	Not Reported	NA	NA	NA	Ecology	NA	Macro	1	ns	ns	NA	NA
23228	UKSRL1_UK1-A-EB04_AB1-TAN47_1277	#UK1-A-EB04_AB1-TAN47	UK1-A-EB04_AB1-TAN47									exact	accepted	1133	Tanaidacea	Dana, 1849	Animalia	Arthropoda	Malacostraca	Tanaidacea								Tanaidacea		order	order									y	y		12:48:00	17/10/2013	10	2013				4155	DZMB, Senckenberg	Sediment&Nodules		deep sea sediment, flat	R/V Melville	macro		1	UK Seabed Resources Ltd. - I - PMN	UKSRL1	United Kingdom of Great Britain and Northern Ireland	PMN	1	Active	Pacific Ocean	Clarion-Clipperton Fracture Zone	UKSRLPMN1X	UKSRL	NA	NA	ABYSSLINE 01 (AB01)_13	R/V Melville	UK1-A-EB04	NA	AB1-TAN47	13.80333	-116.4708	On board ship	Sediment&Nodules	Sediment	Not Applicable	17/10/2013 12:48	UTC	4155	-9	-9			Not Reported	UKSRL	DZMB, Senckenberg	deep sea sediment, flat	Not Applicable	NA	NA	NA	NA		Taxonomy ID	1277	NA	NA	NA	NA	Taxonomy ID	Malacostraca	NA	NA	Not Reported	Not Reported	Not Reported	Tanaidacea	Arthropoda	NA	NA	Taxonomy info	Not Reported	NA	NA	NA	Not Reported	Not Reported	NA	NA	NA	Ecology	NA	Macro	1	ns	ns	NA	NA
23229	UKSRL1_UK1-A-EB04_AB1-TAN48_1278	#UK1-A-EB04_AB1-TAN48	UK1-A-EB04_AB1-TAN48									exact	accepted	1133	Tanaidacea	Dana, 1849	Animalia	Arthropoda	Malacostraca	Tanaidacea								Tanaidacea		order	order									y	y		12:48:00	17/10/2013	10	2013				4155	DZMB, Senckenberg	Sediment&Nodules		deep sea sediment, flat	R/V Melville	macro		1	UK Seabed Resources Ltd. - I - PMN	UKSRL1	United Kingdom of Great Britain and Northern Ireland	PMN	1	Active	Pacific Ocean	Clarion-Clipperton Fracture Zone	UKSRLPMN1X	UKSRL	NA	NA	ABYSSLINE 01 (AB01)_13	R/V Melville	UK1-A-EB04	NA	AB1-TAN48	13.80333	-116.4708	On board ship	Sediment&Nodules	Sediment	Not Applicable	17/10/2013 12:48	UTC	4155	-9	-9			Not Reported	UKSRL	DZMB, Senckenberg	deep sea sediment, flat	Not Applicable	NA	NA	NA	NA		Taxonomy ID	1278	NA	NA	NA	NA	Taxonomy ID	Malacostraca	NA	NA	Not Reported	Not Reported	Not Reported	Tanaidacea	Arthropoda	NA	NA	Taxonomy info	Not Reported	NA	NA	NA	Not Reported	Not Reported	NA	NA	NA	Ecology	NA	Macro	1	ns	ns	NA	NA
23230	UKSRL1_UK1-A-EB04_AB1-TAN49_1279	#UK1-A-EB04_AB1-TAN49	UK1-A-EB04_AB1-TAN49									exact	accepted	1133	Tanaidacea	Dana, 1849	Animalia	Arthropoda	Malacostraca	Tanaidacea								Tanaidacea		order	order									y	y		12:48:00	17/10/2013	10	2013				4155	DZMB, Senckenberg	Sediment&Nodules		deep sea sediment, flat	R/V Melville	macro		1	UK Seabed Resources Ltd. - I - PMN	UKSRL1	United Kingdom of Great Britain and Northern Ireland	PMN	1	Active	Pacific Ocean	Clarion-Clipperton Fracture Zone	UKSRLPMN1X	UKSRL	NA	NA	ABYSSLINE 01 (AB01)_13	R/V Melville	UK1-A-EB04	NA	AB1-TAN49	13.80333	-116.4708	On board ship	Sediment&Nodules	Sediment	Not Applicable	17/10/2013 12:48	UTC	4155	-9	-9			Not Reported	UKSRL	DZMB, Senckenberg	deep sea sediment, flat	Not Applicable	NA	NA	NA	NA		Taxonomy ID	1279	NA	NA	NA	NA	Taxonomy ID	Malacostraca	NA	NA	Not Reported	Not Reported	Not Reported	Tanaidacea	Arthropoda	NA	NA	Taxonomy info	Not Reported	NA	NA	NA	Not Reported	Not Reported	NA	NA	NA	Ecology	NA	Macro	1	ns	ns	NA	NA
23231	UKSRL1_UK1-A-EB04_AB1-TAN50_1280	#UK1-A-EB04_AB1-TAN50	UK1-A-EB04_AB1-TAN50									exact	accepted	1133	Tanaidacea	Dana, 1849	Animalia	Arthropoda	Malacostraca	Tanaidacea								Tanaidacea		order	order									y	y		12:48:00	17/10/2013	10	2013				4155	DZMB, Senckenberg	Sediment&Nodules		deep sea sediment, flat	R/V Melville	macro		1	UK Seabed Resources Ltd. - I - PMN	UKSRL1	United Kingdom of Great Britain and Northern Ireland	PMN	1	Active	Pacific Ocean	Clarion-Clipperton Fracture Zone	UKSRLPMN1X	UKSRL	NA	NA	ABYSSLINE 01 (AB01)_13	R/V Melville	UK1-A-EB04	NA	AB1-TAN50	13.80333	-116.4708	On board ship	Sediment&Nodules	Sediment	Not Applicable	17/10/2013 12:48	UTC	4155	-9	-9			Not Reported	UKSRL	DZMB, Senckenberg	deep sea sediment, flat	Not Applicable	NA	NA	NA	NA		Taxonomy ID	1280	NA	NA	NA	NA	Taxonomy ID	Malacostraca	NA	NA	Not Reported	Not Reported	Not Reported	Tanaidacea	Arthropoda	NA	NA	Taxonomy info	Not Reported	NA	NA	NA	Not Reported	Not Reported	NA	NA	NA	Ecology	NA	Macro	1	ns	ns	NA	NA
23232	UKSRL1_UK1-A-EB04_AB1-TAN51_1281	#UK1-A-EB04_AB1-TAN51	UK1-A-EB04_AB1-TAN51									exact	accepted	1133	Tanaidacea	Dana, 1849	Animalia	Arthropoda	Malacostraca	Tanaidacea								Tanaidacea		order	order									y	y		12:48:00	17/10/2013	10	2013				4155	DZMB, Senckenberg	Sediment&Nodules		deep sea sediment, flat	R/V Melville	macro		1	UK Seabed Resources Ltd. - I - PMN	UKSRL1	United Kingdom of Great Britain and Northern Ireland	PMN	1	Active	Pacific Ocean	Clarion-Clipperton Fracture Zone	UKSRLPMN1X	UKSRL	NA	NA	ABYSSLINE 01 (AB01)_13	R/V Melville	UK1-A-EB04	NA	AB1-TAN51	13.80333	-116.4708	On board ship	Sediment&Nodules	Sediment	Not Applicable	17/10/2013 12:48	UTC	4155	-9	-9			Not Reported	UKSRL	DZMB, Senckenberg	deep sea sediment, flat	Not Applicable	NA	NA	NA	NA		Taxonomy ID	1281	NA	NA	NA	NA	Taxonomy ID	Malacostraca	NA	NA	Not Reported	Not Reported	Not Reported	Tanaidacea	Arthropoda	NA	NA	Taxonomy info	Not Reported	NA	NA	NA	Not Reported	Not Reported	NA	NA	NA	Ecology	NA	Macro	1	ns	ns	NA	NA
23233	UKSRL1_UK1-A-EB04_AB1-TAN52_1282	#UK1-A-EB04_AB1-TAN52	UK1-A-EB04_AB1-TAN52									exact	accepted	1133	Tanaidacea	Dana, 1849	Animalia	Arthropoda	Malacostraca	Tanaidacea								Tanaidacea		order	order									y	y		12:48:00	17/10/2013	10	2013				4155	DZMB, Senckenberg	Sediment&Nodules		deep sea sediment, flat	R/V Melville	macro		1	UK Seabed Resources Ltd. - I - PMN	UKSRL1	United Kingdom of Great Britain and Northern Ireland	PMN	1	Active	Pacific Ocean	Clarion-Clipperton Fracture Zone	UKSRLPMN1X	UKSRL	NA	NA	ABYSSLINE 01 (AB01)_13	R/V Melville	UK1-A-EB04	NA	AB1-TAN52	13.80333	-116.4708	On board ship	Sediment&Nodules	Sediment	Not Applicable	17/10/2013 12:48	UTC	4155	-9	-9			Not Reported	UKSRL	DZMB, Senckenberg	deep sea sediment, flat	Not Applicable	NA	NA	NA	NA		Taxonomy ID	1282	NA	NA	NA	NA	Taxonomy ID	Malacostraca	NA	NA	Not Reported	Not Reported	Not Reported	Tanaidacea	Arthropoda	NA	NA	Taxonomy info	Not Reported	NA	NA	NA	Not Reported	Not Reported	NA	NA	NA	Ecology	NA	Macro	1	ns	ns	NA	NA
23234	UKSRL1_UK1-A-EB04_AB1-TAN74_1303	#UK1-A-EB04_AB1-TAN74	UK1-A-EB04_AB1-TAN74									exact	accepted	1133	Tanaidacea	Dana, 1849	Animalia	Arthropoda	Malacostraca	Tanaidacea								Tanaidacea		order	order									y	y		12:48:00	17/10/2013	10	2013				4155	DZMB, Senckenberg	Sediment&Nodules		deep sea sediment, flat	R/V Melville	macro		1	UK Seabed Resources Ltd. - I - PMN	UKSRL1	United Kingdom of Great Britain and Northern Ireland	PMN	1	Active	Pacific Ocean	Clarion-Clipperton Fracture Zone	UKSRLPMN1X	UKSRL	NA	NA	ABYSSLINE 01 (AB01)_13	R/V Melville	UK1-A-EB04	NA	AB1-TAN74	13.80333	-116.4708	On board ship	Sediment&Nodules	Sediment	Not Applicable	17/10/2013 12:48	UTC	4155	-9	-9			Not Reported	UKSRL	DZMB, Senckenberg	deep sea sediment, flat	Not Applicable	NA	NA	NA	NA		Taxonomy ID	1303	NA	NA	NA	NA	Taxonomy ID	Malacostraca	NA	NA	Not Reported	Not Reported	Not Reported	Tanaidacea	Arthropoda	NA	NA	Taxonomy info	Not Reported	NA	NA	NA	Not Reported	Not Reported	NA	NA	NA	Ecology	NA	Macro	1	ns	ns	NA	NA
23235	UKSRL1_UK1-A-EB04_AB1-TAN8_1238	#UK1-A-EB04_AB1-TAN8	UK1-A-EB04_AB1-TAN8									exact	accepted	1133	Tanaidacea	Dana, 1849	Animalia	Arthropoda	Malacostraca	Tanaidacea								Tanaidacea		order	order									y	y		12:48:00	17/10/2013	10	2013				4155	DZMB, Senckenberg	Sediment&Nodules		deep sea sediment, flat	R/V Melville	macro		1	UK Seabed Resources Ltd. - I - PMN	UKSRL1	United Kingdom of Great Britain and Northern Ireland	PMN	1	Active	Pacific Ocean	Clarion-Clipperton Fracture Zone	UKSRLPMN1X	UKSRL	NA	NA	ABYSSLINE 01 (AB01)_13	R/V Melville	UK1-A-EB04	NA	AB1-TAN8	13.80333	-116.4708	On board ship	Sediment&Nodules	Sediment	Not Applicable	17/10/2013 12:48	UTC	4155	-9	-9			Not Reported	UKSRL	DZMB, Senckenberg	deep sea sediment, flat	Not Applicable	NA	NA	NA	NA		Taxonomy ID	1238	NA	NA	NA	NA	Taxonomy ID	Malacostraca	NA	NA	Not Reported	Not Reported	Not Reported	Tanaidacea	Arthropoda	NA	NA	Taxonomy info	Not Reported	NA	NA	NA	Not Reported	Not Reported	NA	NA	NA	Ecology	NA	Macro	1	ns	ns	NA	NA
23236	UKSRL1_UK1-A-EB04_AB1-TAN9_1239	#UK1-A-EB04_AB1-TAN9	UK1-A-EB04_AB1-TAN9									exact	accepted	1133	Tanaidacea	Dana, 1849	Animalia	Arthropoda	Malacostraca	Tanaidacea								Tanaidacea		order	order									y	y		12:48:00	17/10/2013	10	2013				4155	DZMB, Senckenberg	Sediment&Nodules		deep sea sediment, flat	R/V Melville	macro		1	UK Seabed Resources Ltd. - I - PMN	UKSRL1	United Kingdom of Great Britain and Northern Ireland	PMN	1	Active	Pacific Ocean	Clarion-Clipperton Fracture Zone	UKSRLPMN1X	UKSRL	NA	NA	ABYSSLINE 01 (AB01)_13	R/V Melville	UK1-A-EB04	NA	AB1-TAN9	13.80333	-116.4708	On board ship	Sediment&Nodules	Sediment	Not Applicable	17/10/2013 12:48	UTC	4155	-9	-9			Not Reported	UKSRL	DZMB, Senckenberg	deep sea sediment, flat	Not Applicable	NA	NA	NA	NA		Taxonomy ID	1239	NA	NA	NA	NA	Taxonomy ID	Malacostraca	NA	NA	Not Reported	Not Reported	Not Reported	Tanaidacea	Arthropoda	NA	NA	Taxonomy info	Not Reported	NA	NA	NA	Not Reported	Not Reported	NA	NA	NA	Ecology	NA	Macro	1	ns	ns	NA	NA
23360	UKSRL1_UK1-A-EB05_AB1-TAN1_1231	#UK1-A-EB05_AB1-TAN1	UK1-A-EB05_AB1-TAN1									exact	accepted	1133	Tanaidacea	Dana, 1849	Animalia	Arthropoda	Malacostraca	Tanaidacea								Tanaidacea		order	order									y	y		23:18:00	19/10/2013	10	2013				4181	DZMB, Senckenberg	Sediment&Nodules		deep sea sediment, flat	R/V Melville	macro		1	UK Seabed Resources Ltd. - I - PMN	UKSRL1	United Kingdom of Great Britain and Northern Ireland	PMN	1	Active	Pacific Ocean	Clarion-Clipperton Fracture Zone	UKSRLPMN1X	UKSRL	NA	NA	ABYSSLINE 01 (AB01)_13	R/V Melville	UK1-A-EB05	NA	AB1-TAN1	13.93305	-116.6754	On board ship	Sediment&Nodules	Sediment	Not Applicable	19/10/2013 23:18	UTC	4181	-9	-9			Not Reported	UKSRL	DZMB, Senckenberg	deep sea sediment, flat	Not Applicable	NA	NA	NA	NA		Taxonomy ID	1231	NA	NA	NA	NA	Taxonomy ID	Malacostraca	NA	NA	Not Reported	Not Reported	Not Reported	Tanaidacea	Arthropoda	NA	NA	Taxonomy info	Not Reported	NA	NA	NA	Not Reported	Not Reported	NA	NA	NA	Ecology	NA	Macro	1	ns	ns	NA	NA
23361	UKSRL1_UK1-A-EB05_AB1-TAN2_1232	#UK1-A-EB05_AB1-TAN2	UK1-A-EB05_AB1-TAN2									exact	accepted	1133	Tanaidacea	Dana, 1849	Animalia	Arthropoda	Malacostraca	Tanaidacea								Tanaidacea		order	order									y	y		23:18:00	19/10/2013	10	2013				4181	DZMB, Senckenberg	Sediment&Nodules		deep sea sediment, flat	R/V Melville	macro		1	UK Seabed Resources Ltd. - I - PMN	UKSRL1	United Kingdom of Great Britain and Northern Ireland	PMN	1	Active	Pacific Ocean	Clarion-Clipperton Fracture Zone	UKSRLPMN1X	UKSRL	NA	NA	ABYSSLINE 01 (AB01)_13	R/V Melville	UK1-A-EB05	NA	AB1-TAN2	13.93305	-116.6754	On board ship	Sediment&Nodules	Sediment	Not Applicable	19/10/2013 23:18	UTC	4181	-9	-9			Not Reported	UKSRL	DZMB, Senckenberg	deep sea sediment, flat	Not Applicable	NA	NA	NA	NA		Taxonomy ID	1232	NA	NA	NA	NA	Taxonomy ID	Malacostraca	NA	NA	Not Reported	Not Reported	Not Reported	Tanaidacea	Arthropoda	NA	NA	Taxonomy info	Not Reported	NA	NA	NA	Not Reported	Not Reported	NA	NA	NA	Ecology	NA	Macro	1	ns	ns	NA	NA
23362	UKSRL1_UK1-A-EB05_AB1-TAN3_1233	#UK1-A-EB05_AB1-TAN3	UK1-A-EB05_AB1-TAN3									exact	accepted	1133	Tanaidacea	Dana, 1849	Animalia	Arthropoda	Malacostraca	Tanaidacea								Tanaidacea		order	order									y	y		23:18:00	19/10/2013	10	2013				4181	DZMB, Senckenberg	Sediment&Nodules		deep sea sediment, flat	R/V Melville	macro		1	UK Seabed Resources Ltd. - I - PMN	UKSRL1	United Kingdom of Great Britain and Northern Ireland	PMN	1	Active	Pacific Ocean	Clarion-Clipperton Fracture Zone	UKSRLPMN1X	UKSRL	NA	NA	ABYSSLINE 01 (AB01)_13	R/V Melville	UK1-A-EB05	NA	AB1-TAN3	13.93305	-116.6754	On board ship	Sediment&Nodules	Sediment	Not Applicable	19/10/2013 23:18	UTC	4181	-9	-9			Not Reported	UKSRL	DZMB, Senckenberg	deep sea sediment, flat	Not Applicable	NA	NA	NA	NA		Taxonomy ID	1233	NA	NA	NA	NA	Taxonomy ID	Malacostraca	NA	NA	Not Reported	Not Reported	Not Reported	Tanaidacea	Arthropoda	NA	NA	Taxonomy info	Not Reported	NA	NA	NA	Not Reported	Not Reported	NA	NA	NA	Ecology	NA	Macro	1	ns	ns	NA	NA
23363	UKSRL1_UK1-A-EB05_AB1-TAN4_1234	#UK1-A-EB05_AB1-TAN4	UK1-A-EB05_AB1-TAN4									exact	accepted	1133	Tanaidacea	Dana, 1849	Animalia	Arthropoda	Malacostraca	Tanaidacea								Tanaidacea		order	order									y	y		23:18:00	19/10/2013	10	2013				4181	DZMB, Senckenberg	Sediment&Nodules		deep sea sediment, flat	R/V Melville	macro		1	UK Seabed Resources Ltd. - I - PMN	UKSRL1	United Kingdom of Great Britain and Northern Ireland	PMN	1	Active	Pacific Ocean	Clarion-Clipperton Fracture Zone	UKSRLPMN1X	UKSRL	NA	NA	ABYSSLINE 01 (AB01)_13	R/V Melville	UK1-A-EB05	NA	AB1-TAN4	13.93305	-116.6754	On board ship	Sediment&Nodules	Sediment	Not Applicable	19/10/2013 23:18	UTC	4181	-9	-9			Not Reported	UKSRL	DZMB, Senckenberg	deep sea sediment, flat	Not Applicable	NA	NA	NA	NA		Taxonomy ID	1234	NA	NA	NA	NA	Taxonomy ID	Malacostraca	NA	NA	Not Reported	Not Reported	Not Reported	Tanaidacea	Arthropoda	NA	NA	Taxonomy info	Not Reported	NA	NA	NA	Not Reported	Not Reported	NA	NA	NA	Ecology	NA	Macro	1	ns	ns	NA	NA
23364	UKSRL1_UK1-A-EB05_AB1-TAN5_1235	#UK1-A-EB05_AB1-TAN5	UK1-A-EB05_AB1-TAN5									exact	accepted	1133	Tanaidacea	Dana, 1849	Animalia	Arthropoda	Malacostraca	Tanaidacea								Tanaidacea		order	order									y	y		23:18:00	19/10/2013	10	2013				4181	DZMB, Senckenberg	Sediment&Nodules		deep sea sediment, flat	R/V Melville	macro		1	UK Seabed Resources Ltd. - I - PMN	UKSRL1	United Kingdom of Great Britain and Northern Ireland	PMN	1	Active	Pacific Ocean	Clarion-Clipperton Fracture Zone	UKSRLPMN1X	UKSRL	NA	NA	ABYSSLINE 01 (AB01)_13	R/V Melville	UK1-A-EB05	NA	AB1-TAN5	13.93305	-116.6754	On board ship	Sediment&Nodules	Sediment	Not Applicable	19/10/2013 23:18	UTC	4181	-9	-9			Not Reported	UKSRL	DZMB, Senckenberg	deep sea sediment, flat	Not Applicable	NA	NA	NA	NA		Taxonomy ID	1235	NA	NA	NA	NA	Taxonomy ID	Malacostraca	NA	NA	Not Reported	Not Reported	Not Reported	Tanaidacea	Arthropoda	NA	NA	Taxonomy info	Not Reported	NA	NA	NA	Not Reported	Not Reported	NA	NA	NA	Ecology	NA	Macro	1	ns	ns	NA	NA
23365	UKSRL1_UK1-A-EB05_AB1-TAN53_1283	#UK1-A-EB05_AB1-TAN53	UK1-A-EB05_AB1-TAN53									exact	accepted	1133	Tanaidacea	Dana, 1849	Animalia	Arthropoda	Malacostraca	Tanaidacea								Tanaidacea		order	order									y	y		23:18:00	19/10/2013	10	2013				4181	DZMB, Senckenberg	Sediment&Nodules		deep sea sediment, flat	R/V Melville	macro		1	UK Seabed Resources Ltd. - I - PMN	UKSRL1	United Kingdom of Great Britain and Northern Ireland	PMN	1	Active	Pacific Ocean	Clarion-Clipperton Fracture Zone	UKSRLPMN1X	UKSRL	NA	NA	ABYSSLINE 01 (AB01)_13	R/V Melville	UK1-A-EB05	NA	AB1-TAN53	13.93305	-116.6754	On board ship	Sediment&Nodules	Sediment	Not Applicable	19/10/2013 23:18	UTC	4181	-9	-9			Not Reported	UKSRL	DZMB, Senckenberg	deep sea sediment, flat	Not Applicable	NA	NA	NA	NA		Taxonomy ID	1283	NA	NA	NA	NA	Taxonomy ID	Malacostraca	NA	NA	Not Reported	Not Reported	Not Reported	Tanaidacea	Arthropoda	NA	NA	Taxonomy info	Not Reported	NA	NA	NA	Not Reported	Not Reported	NA	NA	NA	Ecology	NA	Macro	1	ns	ns	NA	NA
23366	UKSRL1_UK1-A-EB05_AB1-TAN54_1284	#UK1-A-EB05_AB1-TAN54	UK1-A-EB05_AB1-TAN54									exact	accepted	1133	Tanaidacea	Dana, 1849	Animalia	Arthropoda	Malacostraca	Tanaidacea								Tanaidacea		order	order									y	y		23:18:00	19/10/2013	10	2013				4181	DZMB, Senckenberg	Sediment&Nodules		deep sea sediment, flat	R/V Melville	macro		1	UK Seabed Resources Ltd. - I - PMN	UKSRL1	United Kingdom of Great Britain and Northern Ireland	PMN	1	Active	Pacific Ocean	Clarion-Clipperton Fracture Zone	UKSRLPMN1X	UKSRL	NA	NA	ABYSSLINE 01 (AB01)_13	R/V Melville	UK1-A-EB05	NA	AB1-TAN54	13.93305	-116.6754	On board ship	Sediment&Nodules	Sediment	Not Applicable	19/10/2013 23:18	UTC	4181	-9	-9			Not Reported	UKSRL	DZMB, Senckenberg	deep sea sediment, flat	Not Applicable	NA	NA	NA	NA		Taxonomy ID	1284	NA	NA	NA	NA	Taxonomy ID	Malacostraca	NA	NA	Not Reported	Not Reported	Not Reported	Tanaidacea	Arthropoda	NA	NA	Taxonomy info	Not Reported	NA	NA	NA	Not Reported	Not Reported	NA	NA	NA	Ecology	NA	Macro	1	ns	ns	NA	NA
23367	UKSRL1_UK1-A-EB05_AB1-TAN55_1285	#UK1-A-EB05_AB1-TAN55	UK1-A-EB05_AB1-TAN55									exact	accepted	1133	Tanaidacea	Dana, 1849	Animalia	Arthropoda	Malacostraca	Tanaidacea								Tanaidacea		order	order									y	y		23:18:00	19/10/2013	10	2013				4181	DZMB, Senckenberg	Sediment&Nodules		deep sea sediment, flat	R/V Melville	macro		1	UK Seabed Resources Ltd. - I - PMN	UKSRL1	United Kingdom of Great Britain and Northern Ireland	PMN	1	Active	Pacific Ocean	Clarion-Clipperton Fracture Zone	UKSRLPMN1X	UKSRL	NA	NA	ABYSSLINE 01 (AB01)_13	R/V Melville	UK1-A-EB05	NA	AB1-TAN55	13.93305	-116.6754	On board ship	Sediment&Nodules	Sediment	Not Applicable	19/10/2013 23:18	UTC	4181	-9	-9			Not Reported	UKSRL	DZMB, Senckenberg	deep sea sediment, flat	Not Applicable	NA	NA	NA	NA		Taxonomy ID	1285	NA	NA	NA	NA	Taxonomy ID	Malacostraca	NA	NA	Not Reported	Not Reported	Not Reported	Tanaidacea	Arthropoda	NA	NA	Taxonomy info	Not Reported	NA	NA	NA	Not Reported	Not Reported	NA	NA	NA	Ecology	NA	Macro	1	ns	ns	NA	NA
23368	UKSRL1_UK1-A-EB05_AB1-TAN56_1286	#UK1-A-EB05_AB1-TAN56	UK1-A-EB05_AB1-TAN56									exact	accepted	1133	Tanaidacea	Dana, 1849	Animalia	Arthropoda	Malacostraca	Tanaidacea								Tanaidacea		order	order									y	y		23:18:00	19/10/2013	10	2013				4181	DZMB, Senckenberg	Sediment&Nodules		deep sea sediment, flat	R/V Melville	macro		1	UK Seabed Resources Ltd. - I - PMN	UKSRL1	United Kingdom of Great Britain and Northern Ireland	PMN	1	Active	Pacific Ocean	Clarion-Clipperton Fracture Zone	UKSRLPMN1X	UKSRL	NA	NA	ABYSSLINE 01 (AB01)_13	R/V Melville	UK1-A-EB05	NA	AB1-TAN56	13.93305	-116.6754	On board ship	Sediment&Nodules	Sediment	Not Applicable	19/10/2013 23:18	UTC	4181	-9	-9			Not Reported	UKSRL	DZMB, Senckenberg	deep sea sediment, flat	Not Applicable	NA	NA	NA	NA		Taxonomy ID	1286	NA	NA	NA	NA	Taxonomy ID	Malacostraca	NA	NA	Not Reported	Not Reported	Not Reported	Tanaidacea	Arthropoda	NA	NA	Taxonomy info	Not Reported	NA	NA	NA	Not Reported	Not Reported	NA	NA	NA	Ecology	NA	Macro	1	ns	ns	NA	NA
23369	UKSRL1_UK1-A-EB05_AB1-TAN57_1287	#UK1-A-EB05_AB1-TAN57	UK1-A-EB05_AB1-TAN57									exact	accepted	1133	Tanaidacea	Dana, 1849	Animalia	Arthropoda	Malacostraca	Tanaidacea								Tanaidacea		order	order									y	y		23:18:00	19/10/2013	10	2013				4181	DZMB, Senckenberg	Sediment&Nodules		deep sea sediment, flat	R/V Melville	macro		1	UK Seabed Resources Ltd. - I - PMN	UKSRL1	United Kingdom of Great Britain and Northern Ireland	PMN	1	Active	Pacific Ocean	Clarion-Clipperton Fracture Zone	UKSRLPMN1X	UKSRL	NA	NA	ABYSSLINE 01 (AB01)_13	R/V Melville	UK1-A-EB05	NA	AB1-TAN57	13.93305	-116.6754	On board ship	Sediment&Nodules	Sediment	Not Applicable	19/10/2013 23:18	UTC	4181	-9	-9			Not Reported	UKSRL	DZMB, Senckenberg	deep sea sediment, flat	Not Applicable	NA	NA	NA	NA		Taxonomy ID	1287	NA	NA	NA	NA	Taxonomy ID	Malacostraca	NA	NA	Not Reported	Not Reported	Not Reported	Tanaidacea	Arthropoda	NA	NA	Taxonomy info	Not Reported	NA	NA	NA	Not Reported	Not Reported	NA	NA	NA	Ecology	NA	Macro	1	ns	ns	NA	NA
23370	UKSRL1_UK1-A-EB05_AB1-TAN6_1236	#UK1-A-EB05_AB1-TAN6	UK1-A-EB05_AB1-TAN6									exact	accepted	1133	Tanaidacea	Dana, 1849	Animalia	Arthropoda	Malacostraca	Tanaidacea								Tanaidacea		order	order									y	y		23:18:00	19/10/2013	10	2013				4181	DZMB, Senckenberg	Sediment&Nodules		deep sea sediment, flat	R/V Melville	macro		1	UK Seabed Resources Ltd. - I - PMN	UKSRL1	United Kingdom of Great Britain and Northern Ireland	PMN	1	Active	Pacific Ocean	Clarion-Clipperton Fracture Zone	UKSRLPMN1X	UKSRL	NA	NA	ABYSSLINE 01 (AB01)_13	R/V Melville	UK1-A-EB05	NA	AB1-TAN6	13.93305	-116.6754	On board ship	Sediment&Nodules	Sediment	Not Applicable	19/10/2013 23:18	UTC	4181	-9	-9			Not Reported	UKSRL	DZMB, Senckenberg	deep sea sediment, flat	Not Applicable	NA	NA	NA	NA		Taxonomy ID	1236	NA	NA	NA	NA	Taxonomy ID	Malacostraca	NA	NA	Not Reported	Not Reported	Not Reported	Tanaidacea	Arthropoda	NA	NA	Taxonomy info	Not Reported	NA	NA	NA	Not Reported	Not Reported	NA	NA	NA	Ecology	NA	Macro	1	ns	ns	NA	NA
23371	UKSRL1_UK1-A-EB05_AB1-TAN75_1304	#UK1-A-EB05_AB1-TAN75	UK1-A-EB05_AB1-TAN75									exact	accepted	1133	Tanaidacea	Dana, 1849	Animalia	Arthropoda	Malacostraca	Tanaidacea								Tanaidacea		order	order									y	y		23:18:00	19/10/2013	10	2013				4181	DZMB, Senckenberg	Sediment&Nodules		deep sea sediment, flat	R/V Melville	macro		1	UK Seabed Resources Ltd. - I - PMN	UKSRL1	United Kingdom of Great Britain and Northern Ireland	PMN	1	Active	Pacific Ocean	Clarion-Clipperton Fracture Zone	UKSRLPMN1X	UKSRL	NA	NA	ABYSSLINE 01 (AB01)_13	R/V Melville	UK1-A-EB05	NA	AB1-TAN75	13.93305	-116.6754	On board ship	Sediment&Nodules	Sediment	Not Applicable	19/10/2013 23:18	UTC	4181	-9	-9			Not Reported	UKSRL	DZMB, Senckenberg	deep sea sediment, flat	Not Applicable	NA	NA	NA	NA		Taxonomy ID	1304	NA	NA	NA	NA	Taxonomy ID	Malacostraca	NA	NA	Not Reported	Not Reported	Not Reported	Tanaidacea	Arthropoda	NA	NA	Taxonomy info	Not Reported	NA	NA	NA	Not Reported	Not Reported	NA	NA	NA	Ecology	NA	Macro	1	ns	ns	NA	NA
23423	UKSRL1_UK1-A-F_AB1-TAN61_1291	#UK1-A-F_AB1-TAN61	UK1-A-F_AB1-TAN61									exact	accepted	1133	Tanaidacea	Dana, 1849	Animalia	Arthropoda	Malacostraca	Tanaidacea								Tanaidacea		order	order									y	y		21:34:00	16/10/2013	10	2013				4076	DZMB, Senckenberg	Sediment&Nodules		deep sea sediment, flat	R/V Melville	macro		1	UK Seabed Resources Ltd. - I - PMN	UKSRL1	United Kingdom of Great Britain and Northern Ireland	PMN	1	Active	Pacific Ocean	Clarion-Clipperton Fracture Zone	UKSRLPMN1X	UKSRL	NA	NA	ABYSSLINE 01 (AB01)_13	R/V Melville	UK1-A-F	NA	AB1-TAN61	13.81168	-116.71	On board ship	Sediment&Nodules	Sediment	Not Applicable	16/10/2013 21:34	UTC	4076	-9	-9			Not Reported	UKSRL	DZMB, Senckenberg	deep sea sediment, flat	Not Applicable	NA	NA	NA	NA		Taxonomy ID	1291	NA	NA	NA	NA	Taxonomy ID	Malacostraca	NA	NA	Not Reported	Not Reported	Not Reported	Tanaidacea	Arthropoda	NA	NA	Taxonomy info	Not Reported	NA	NA	NA	Not Reported	Not Reported	NA	NA	NA	Ecology	NA	Macro	1	ns	ns	NA	NA
23424	UKSRL1_UK1-A-F_AB1-TAN69_1298	#UK1-A-F_AB1-TAN69	UK1-A-F_AB1-TAN69									exact	accepted	1133	Tanaidacea	Dana, 1849	Animalia	Arthropoda	Malacostraca	Tanaidacea								Tanaidacea		order	order									y	y		21:34:00	16/10/2013	10	2013				4076	DZMB, Senckenberg	Sediment&Nodules		deep sea sediment, flat	R/V Melville	macro		1	UK Seabed Resources Ltd. - I - PMN	UKSRL1	United Kingdom of Great Britain and Northern Ireland	PMN	1	Active	Pacific Ocean	Clarion-Clipperton Fracture Zone	UKSRLPMN1X	UKSRL	NA	NA	ABYSSLINE 01 (AB01)_13	R/V Melville	UK1-A-F	NA	AB1-TAN69	13.81168	-116.71	On board ship	Sediment&Nodules	Sediment	Not Applicable	16/10/2013 21:34	UTC	4076	-9	-9			Not Reported	UKSRL	DZMB, Senckenberg	deep sea sediment, flat	Not Applicable	NA	NA	NA	NA		Taxonomy ID	1298	NA	NA	NA	NA	Taxonomy ID	Malacostraca	NA	NA	Not Reported	Not Reported	Not Reported	Tanaidacea	Arthropoda	NA	NA	Taxonomy info	Not Reported	NA	NA	NA	Not Reported	Not Reported	NA	NA	NA	Ecology	NA	Macro	1	ns	ns	NA	NA
23425	UKSRL1_UK1-A-F_AB1-TAN70_1299	#UK1-A-F_AB1-TAN70	UK1-A-F_AB1-TAN70									exact	accepted	1133	Tanaidacea	Dana, 1849	Animalia	Arthropoda	Malacostraca	Tanaidacea								Tanaidacea		order	order									y	y		21:34:00	16/10/2013	10	2013				4076	DZMB, Senckenberg	Sediment&Nodules		deep sea sediment, flat	R/V Melville	macro		1	UK Seabed Resources Ltd. - I - PMN	UKSRL1	United Kingdom of Great Britain and Northern Ireland	PMN	1	Active	Pacific Ocean	Clarion-Clipperton Fracture Zone	UKSRLPMN1X	UKSRL	NA	NA	ABYSSLINE 01 (AB01)_13	R/V Melville	UK1-A-F	NA	AB1-TAN70	13.81168	-116.71	On board ship	Sediment&Nodules	Sediment	Not Applicable	16/10/2013 21:34	UTC	4076	-9	-9			Not Reported	UKSRL	DZMB, Senckenberg	deep sea sediment, flat	Not Applicable	NA	NA	NA	NA		Taxonomy ID	1299	NA	NA	NA	NA	Taxonomy ID	Malacostraca	NA	NA	Not Reported	Not Reported	Not Reported	Tanaidacea	Arthropoda	NA	NA	Taxonomy info	Not Reported	NA	NA	NA	Not Reported	Not Reported	NA	NA	NA	Ecology	NA	Macro	1	ns	ns	NA	NA
23426	UKSRL1_UK1-A-F_AB1-Tanaidacea_MC06_1426	#UK1-A-F_AB1-Tanaidacea_MC06	UK1-A-F_AB1-Tanaidacea_MC06									exact	accepted	1133	Tanaidacea	Dana, 1849	Animalia	Arthropoda	Malacostraca	Tanaidacea								Tanaidacea		order	order									y	y		02:50:00	17/10/2013	10	2013				4156	DZMB, Senckenberg	Sediment&Nodules		deep sea sediment, flat	R/V Melville	meio		6	UK Seabed Resources Ltd. - I - PMN	UKSRL1	United Kingdom of Great Britain and Northern Ireland	PMN	1	Active	Pacific Ocean	Clarion-Clipperton Fracture Zone	UKSRLPMN1X	UKSRL	NA	NA	ABYSSLINE 01 (AB01)_13	R/V Melville	UK1-A-F	NA	AB1-Tanaidacea_MC06	13.81167	-116.71	On board ship	Sediment&Nodules	Sediment	Not Applicable	17/10/2013 02:50	UTC	4156	-9	-9			Not Reported	UKSRL	DZMB, Senckenberg	deep sea sediment, flat	Not Applicable	NA	NA	NA	NA		Taxonomy ID	1426	NA	NA	NA	NA	Taxonomy ID	Malacostraca	NA	NA	Not Reported	Not Reported	Not Reported	Tanaidacea	Arthropoda	NA	NA	Taxonomy info	Not Reported	NA	NA	NA	Not Reported	Not Reported	NA	NA	NA	Ecology	NA	Meio	6	0.09	ns	NA	NA
23476	UKSRL1_UK1-A-F_CRS1523_347	#UK1-A-F_CRS1523	UK1-A-F_CRS1523				formatting: dash in column	formatting: space in column	rank: putative name in species column			exact	accepted	1133	Tanaidacea	Dana, 1849	Animalia	Arthropoda	Malacostraca	Tanaidacea					Crustacea - Tanaidacea - sp. indeterminate	sciname text string	no	Tanaidacea		order	order									y	y		14:33:00	16/10/2013	10	2013				4076	University of Hawaii/Natural History Museum, London	Sediment&Nodules		Abyssal plain nods specified	R/V Melville	macro		1	UK Seabed Resources Ltd. - I - PMN	UKSRL1	United Kingdom of Great Britain and Northern Ireland	PMN	1	Active	Pacific Ocean	Clarion-Clipperton Fracture Zone	UKSRLPMN1X	UKSRL	NA	NA	ABYSSLINE 01 (AB01)_13	R/V Melville	UK1-A-F	NA	CRS1523	13.81167	-116.71	On board ship	Sediment&Nodules	Sediment	Not Applicable	16/10/2013 14:33	UTC	4076	-9	-9			Not Reported	UKSRL	University of Hawaii/Natural History Museum, London	Flat abyssal polymetallic-nodule field	Not Applicable	NA	NA	NA	NA	-	Taxonomy ID	347	NA	NA	NA	NA	Taxonomy ID	Malacostraca	-		Not Reported	Not Reported	Not Reported	Tanaidacea	Arthropoda	sp. Indeterminate	NA	Taxonomy info	Not Reported	NA	NA	Crustacea - Tanaidacea - sp. indeterminate	Not Reported	Not Reported	NA	NA	NA	Ecology	NA	Macro	1	0.854700855		NA	NA
23477	UKSRL1_UK1-A-F_CRS1523_348	#UK1-A-F_CRS1523	UK1-A-F_CRS1523				formatting: dash in column	formatting: space in column	rank: putative name in species column			exact	accepted	1133	Tanaidacea	Dana, 1849	Animalia	Arthropoda	Malacostraca	Tanaidacea					AB_ Tanaidacea sp 2	gen	yes	Tanaidacea		order	taxonConceptID									y	y		14:33:00	16/10/2013	10	2013				4076	University of Hawaii/Natural History Museum, London	Sediment&Nodules		Abyssal plain nods specified	R/V Melville	macro		1	UK Seabed Resources Ltd. - I - PMN	UKSRL1	United Kingdom of Great Britain and Northern Ireland	PMN	1	Active	Pacific Ocean	Clarion-Clipperton Fracture Zone	UKSRLPMN1X	UKSRL	NA	NA	ABYSSLINE 01 (AB01)_13	R/V Melville	UK1-A-F	NA	CRS1523	13.81167	-116.71	On board ship	Sediment&Nodules	Sediment	Not Applicable	16/10/2013 14:33	UTC	4076	-9	-9			Not Reported	UKSRL	University of Hawaii/Natural History Museum, London	Flat abyssal polymetallic-nodule field	Not Applicable	NA	NA	NA	NA	-	Taxonomy ID	348	NA	NA	NA	NA	Taxonomy ID	Malacostraca	-		Not Reported	Not Reported	Not Reported	Tanaidacea	Arthropoda	sp. 2	NA	Taxonomy info	Not Reported	NA	NA	AB_ Tanaidacea sp 2	Not Reported	Not Reported	NA	NA	NA	Ecology	NA	Macro	1	0.854700855		NA	NA
23478	UKSRL1_UK1-A-F_CRS1523_349	#UK1-A-F_CRS1523	UK1-A-F_CRS1523				formatting: dash in column	formatting: space in column	rank: putative name in species column			exact	accepted	1133	Tanaidacea	Dana, 1849	Animalia	Arthropoda	Malacostraca	Tanaidacea					AB_ Tanaidacea sp 5	gen	yes	Tanaidacea		order	taxonConceptID									y	y		14:33:00	16/10/2013	10	2013				4076	University of Hawaii/Natural History Museum, London	Sediment&Nodules		Abyssal plain nods specified	R/V Melville	macro		1	UK Seabed Resources Ltd. - I - PMN	UKSRL1	United Kingdom of Great Britain and Northern Ireland	PMN	1	Active	Pacific Ocean	Clarion-Clipperton Fracture Zone	UKSRLPMN1X	UKSRL	NA	NA	ABYSSLINE 01 (AB01)_13	R/V Melville	UK1-A-F	NA	CRS1523	13.81167	-116.71	On board ship	Sediment&Nodules	Sediment	Not Applicable	16/10/2013 14:33	UTC	4076	-9	-9			Not Reported	UKSRL	University of Hawaii/Natural History Museum, London	Flat abyssal polymetallic-nodule field	Not Applicable	NA	NA	NA	NA	-	Taxonomy ID	349	NA	NA	NA	NA	Taxonomy ID	Malacostraca	-		Not Reported	Not Reported	Not Reported	Tanaidacea	Arthropoda	sp. 5	NA	Taxonomy info	Not Reported	NA	NA	AB_ Tanaidacea sp 5	Not Reported	Not Reported	NA	NA	NA	Ecology	NA	Macro	1	0.854700855		NA	NA
23479	UKSRL1_UK1-A-F_CRS1523_350	#UK1-A-F_CRS1523	UK1-A-F_CRS1523				formatting: dash in column	formatting: space in column	rank: putative name in species column			exact	accepted	1133	Tanaidacea	Dana, 1849	Animalia	Arthropoda	Malacostraca	Tanaidacea					AB_ Tanaidacea sp 6	gen	yes	Tanaidacea		order	taxonConceptID									y	y		14:33:00	16/10/2013	10	2013				4076	University of Hawaii/Natural History Museum, London	Sediment&Nodules		Abyssal plain nods specified	R/V Melville	macro		1	UK Seabed Resources Ltd. - I - PMN	UKSRL1	United Kingdom of Great Britain and Northern Ireland	PMN	1	Active	Pacific Ocean	Clarion-Clipperton Fracture Zone	UKSRLPMN1X	UKSRL	NA	NA	ABYSSLINE 01 (AB01)_13	R/V Melville	UK1-A-F	NA	CRS1523	13.81167	-116.71	On board ship	Sediment&Nodules	Sediment	Not Applicable	16/10/2013 14:33	UTC	4076	-9	-9			Not Reported	UKSRL	University of Hawaii/Natural History Museum, London	Flat abyssal polymetallic-nodule field	Not Applicable	NA	NA	NA	NA	-	Taxonomy ID	350	NA	NA	NA	NA	Taxonomy ID	Malacostraca	-		Not Reported	Not Reported	Not Reported	Tanaidacea	Arthropoda	sp. 6	NA	Taxonomy info	Not Reported	NA	NA	AB_ Tanaidacea sp 6	Not Reported	Not Reported	NA	NA	NA	Ecology	NA	Macro	1	0.854700855		NA	NA
23480	UKSRL1_UK1-A-F_CRS1523_351	#UK1-A-F_CRS1523	UK1-A-F_CRS1523				formatting: dash in column	formatting: space in column	rank: putative name in species column			exact	accepted	1133	Tanaidacea	Dana, 1849	Animalia	Arthropoda	Malacostraca	Tanaidacea					AB_ Tanaidacea sp 11	gen	yes	Tanaidacea		order	taxonConceptID									y	y		14:33:00	16/10/2013	10	2013				4076	University of Hawaii/Natural History Museum, London	Sediment&Nodules		Abyssal plain nods specified	R/V Melville	macro		2	UK Seabed Resources Ltd. - I - PMN	UKSRL1	United Kingdom of Great Britain and Northern Ireland	PMN	1	Active	Pacific Ocean	Clarion-Clipperton Fracture Zone	UKSRLPMN1X	UKSRL	NA	NA	ABYSSLINE 01 (AB01)_13	R/V Melville	UK1-A-F	NA	CRS1523	13.81167	-116.71	On board ship	Sediment&Nodules	Sediment	Not Applicable	16/10/2013 14:33	UTC	4076	-9	-9			Not Reported	UKSRL	University of Hawaii/Natural History Museum, London	Flat abyssal polymetallic-nodule field	Not Applicable	NA	NA	NA	NA	-	Taxonomy ID	351	NA	NA	NA	NA	Taxonomy ID	Malacostraca	-		Not Reported	Not Reported	Not Reported	Tanaidacea	Arthropoda	sp. 11	NA	Taxonomy info	Not Reported	NA	NA	AB_ Tanaidacea sp 11	Not Reported	Not Reported	NA	NA	NA	Ecology	NA	Macro	2	1.709401709		NA	NA
23481	UKSRL1_UK1-A-F_CRS1523_352	#UK1-A-F_CRS1523	UK1-A-F_CRS1523				formatting: dash in column	formatting: space in column	rank: putative name in species column			exact	accepted	1133	Tanaidacea	Dana, 1849	Animalia	Arthropoda	Malacostraca	Tanaidacea					AB_ Tanaidacea sp 14	gen	yes	Tanaidacea		order	taxonConceptID									y	y		14:33:00	16/10/2013	10	2013				4076	University of Hawaii/Natural History Museum, London	Sediment&Nodules		Abyssal plain nods specified	R/V Melville	macro		6	UK Seabed Resources Ltd. - I - PMN	UKSRL1	United Kingdom of Great Britain and Northern Ireland	PMN	1	Active	Pacific Ocean	Clarion-Clipperton Fracture Zone	UKSRLPMN1X	UKSRL	NA	NA	ABYSSLINE 01 (AB01)_13	R/V Melville	UK1-A-F	NA	CRS1523	13.81167	-116.71	On board ship	Sediment&Nodules	Sediment	Not Applicable	16/10/2013 14:33	UTC	4076	-9	-9			Not Reported	UKSRL	University of Hawaii/Natural History Museum, London	Flat abyssal polymetallic-nodule field	Not Applicable	NA	NA	NA	NA	-	Taxonomy ID	352	NA	NA	NA	NA	Taxonomy ID	Malacostraca	-		Not Reported	Not Reported	Not Reported	Tanaidacea	Arthropoda	sp. 14	NA	Taxonomy info	Not Reported	NA	NA	AB_ Tanaidacea sp 14	Not Reported	Not Reported	NA	NA	NA	Ecology	NA	Macro	6	5.128205128		NA	NA
23482	UKSRL1_UK1-A-F_CRS1523_353	#UK1-A-F_CRS1523	UK1-A-F_CRS1523				formatting: dash in column	formatting: space in column	rank: putative name in species column			exact	accepted	1133	Tanaidacea	Dana, 1849	Animalia	Arthropoda	Malacostraca	Tanaidacea					AB_ Tanaidacea sp 15	gen	yes	Tanaidacea		order	taxonConceptID									y	y		14:33:00	16/10/2013	10	2013				4076	University of Hawaii/Natural History Museum, London	Sediment&Nodules		Abyssal plain nods specified	R/V Melville	macro		3	UK Seabed Resources Ltd. - I - PMN	UKSRL1	United Kingdom of Great Britain and Northern Ireland	PMN	1	Active	Pacific Ocean	Clarion-Clipperton Fracture Zone	UKSRLPMN1X	UKSRL	NA	NA	ABYSSLINE 01 (AB01)_13	R/V Melville	UK1-A-F	NA	CRS1523	13.81167	-116.71	On board ship	Sediment&Nodules	Sediment	Not Applicable	16/10/2013 14:33	UTC	4076	-9	-9			Not Reported	UKSRL	University of Hawaii/Natural History Museum, London	Flat abyssal polymetallic-nodule field	Not Applicable	NA	NA	NA	NA	-	Taxonomy ID	353	NA	NA	NA	NA	Taxonomy ID	Malacostraca	-		Not Reported	Not Reported	Not Reported	Tanaidacea	Arthropoda	sp. 15	NA	Taxonomy info	Not Reported	NA	NA	AB_ Tanaidacea sp 15	Not Reported	Not Reported	NA	NA	NA	Ecology	NA	Macro	3	2.564102564		NA	NA
23483	UKSRL1_UK1-A-F_CRS1523_354	#UK1-A-F_CRS1523	UK1-A-F_CRS1523				formatting: dash in column	formatting: space in column	rank: putative name in species column			exact	accepted	1133	Tanaidacea	Dana, 1849	Animalia	Arthropoda	Malacostraca	Tanaidacea					AB_ Tanaidacea sp 17	gen	yes	Tanaidacea		order	taxonConceptID									y	y		14:33:00	16/10/2013	10	2013				4076	University of Hawaii/Natural History Museum, London	Sediment&Nodules		Abyssal plain nods specified	R/V Melville	macro		1	UK Seabed Resources Ltd. - I - PMN	UKSRL1	United Kingdom of Great Britain and Northern Ireland	PMN	1	Active	Pacific Ocean	Clarion-Clipperton Fracture Zone	UKSRLPMN1X	UKSRL	NA	NA	ABYSSLINE 01 (AB01)_13	R/V Melville	UK1-A-F	NA	CRS1523	13.81167	-116.71	On board ship	Sediment&Nodules	Sediment	Not Applicable	16/10/2013 14:33	UTC	4076	-9	-9			Not Reported	UKSRL	University of Hawaii/Natural History Museum, London	Flat abyssal polymetallic-nodule field	Not Applicable	NA	NA	NA	NA	-	Taxonomy ID	354	NA	NA	NA	NA	Taxonomy ID	Malacostraca	-		Not Reported	Not Reported	Not Reported	Tanaidacea	Arthropoda	sp. 17	NA	Taxonomy info	Not Reported	NA	NA	AB_ Tanaidacea sp 17	Not Reported	Not Reported	NA	NA	NA	Ecology	NA	Macro	1	0.854700855		NA	NA
23484	UKSRL1_UK1-A-F_CRS1523_355	#UK1-A-F_CRS1523	UK1-A-F_CRS1523				formatting: dash in column	formatting: space in column	rank: putative name in species column			exact	accepted	1133	Tanaidacea	Dana, 1849	Animalia	Arthropoda	Malacostraca	Tanaidacea					AB_ Tanaidacea sp 20	gen	yes	Tanaidacea		order	taxonConceptID									y	y		14:33:00	16/10/2013	10	2013				4076	University of Hawaii/Natural History Museum, London	Sediment&Nodules		Abyssal plain nods specified	R/V Melville	macro		1	UK Seabed Resources Ltd. - I - PMN	UKSRL1	United Kingdom of Great Britain and Northern Ireland	PMN	1	Active	Pacific Ocean	Clarion-Clipperton Fracture Zone	UKSRLPMN1X	UKSRL	NA	NA	ABYSSLINE 01 (AB01)_13	R/V Melville	UK1-A-F	NA	CRS1523	13.81167	-116.71	On board ship	Sediment&Nodules	Sediment	Not Applicable	16/10/2013 14:33	UTC	4076	-9	-9			Not Reported	UKSRL	University of Hawaii/Natural History Museum, London	Flat abyssal polymetallic-nodule field	Not Applicable	NA	NA	NA	NA	-	Taxonomy ID	355	NA	NA	NA	NA	Taxonomy ID	Malacostraca	-		Not Reported	Not Reported	Not Reported	Tanaidacea	Arthropoda	sp. 20	NA	Taxonomy info	Not Reported	NA	NA	AB_ Tanaidacea sp 20	Not Reported	Not Reported	NA	NA	NA	Ecology	NA	Macro	1	0.854700855		NA	NA
23485	UKSRL1_UK1-A-F_CRS1523_356	#UK1-A-F_CRS1523	UK1-A-F_CRS1523				formatting: dash in column	formatting: space in column	rank: putative name in species column			exact	accepted	1133	Tanaidacea	Dana, 1849	Animalia	Arthropoda	Malacostraca	Tanaidacea					AB_ Tanaidacea sp 21	gen	yes	Tanaidacea		order	taxonConceptID									y	y		14:33:00	16/10/2013	10	2013				4076	University of Hawaii/Natural History Museum, London	Sediment&Nodules		Abyssal plain nods specified	R/V Melville	macro		1	UK Seabed Resources Ltd. - I - PMN	UKSRL1	United Kingdom of Great Britain and Northern Ireland	PMN	1	Active	Pacific Ocean	Clarion-Clipperton Fracture Zone	UKSRLPMN1X	UKSRL	NA	NA	ABYSSLINE 01 (AB01)_13	R/V Melville	UK1-A-F	NA	CRS1523	13.81167	-116.71	On board ship	Sediment&Nodules	Sediment	Not Applicable	16/10/2013 14:33	UTC	4076	-9	-9			Not Reported	UKSRL	University of Hawaii/Natural History Museum, London	Flat abyssal polymetallic-nodule field	Not Applicable	NA	NA	NA	NA	-	Taxonomy ID	356	NA	NA	NA	NA	Taxonomy ID	Malacostraca	-		Not Reported	Not Reported	Not Reported	Tanaidacea	Arthropoda	sp. 21	NA	Taxonomy info	Not Reported	NA	NA	AB_ Tanaidacea sp 21	Not Reported	Not Reported	NA	NA	NA	Ecology	NA	Macro	1	0.854700855		NA	NA
23486	UKSRL1_UK1-A-F_CRS1523_357	#UK1-A-F_CRS1523	UK1-A-F_CRS1523				formatting: dash in column	formatting: space in column	rank: putative name in species column			exact	accepted	1133	Tanaidacea	Dana, 1849	Animalia	Arthropoda	Malacostraca	Tanaidacea					AB_ Tanaidacea sp 25	gen	yes	Tanaidacea		order	taxonConceptID									y	y		14:33:00	16/10/2013	10	2013				4076	University of Hawaii/Natural History Museum, London	Sediment&Nodules		Abyssal plain nods specified	R/V Melville	macro		1	UK Seabed Resources Ltd. - I - PMN	UKSRL1	United Kingdom of Great Britain and Northern Ireland	PMN	1	Active	Pacific Ocean	Clarion-Clipperton Fracture Zone	UKSRLPMN1X	UKSRL	NA	NA	ABYSSLINE 01 (AB01)_13	R/V Melville	UK1-A-F	NA	CRS1523	13.81167	-116.71	On board ship	Sediment&Nodules	Sediment	Not Applicable	16/10/2013 14:33	UTC	4076	-9	-9			Not Reported	UKSRL	University of Hawaii/Natural History Museum, London	Flat abyssal polymetallic-nodule field	Not Applicable	NA	NA	NA	NA	-	Taxonomy ID	357	NA	NA	NA	NA	Taxonomy ID	Malacostraca	-		Not Reported	Not Reported	Not Reported	Tanaidacea	Arthropoda	sp. 25	NA	Taxonomy info	Not Reported	NA	NA	AB_ Tanaidacea sp 25	Not Reported	Not Reported	NA	NA	NA	Ecology	NA	Macro	1	0.854700855		NA	NA
23487	UKSRL1_UK1-A-F_CRS1523_358	#UK1-A-F_CRS1523	UK1-A-F_CRS1523				formatting: dash in column	formatting: space in column	rank: putative name in species column			exact	accepted	1133	Tanaidacea	Dana, 1849	Animalia	Arthropoda	Malacostraca	Tanaidacea					AB_ Tanaidacea sp 28	gen	yes	Tanaidacea		order	taxonConceptID									y	y		14:33:00	16/10/2013	10	2013				4076	University of Hawaii/Natural History Museum, London	Sediment&Nodules		Abyssal plain nods specified	R/V Melville	macro		1	UK Seabed Resources Ltd. - I - PMN	UKSRL1	United Kingdom of Great Britain and Northern Ireland	PMN	1	Active	Pacific Ocean	Clarion-Clipperton Fracture Zone	UKSRLPMN1X	UKSRL	NA	NA	ABYSSLINE 01 (AB01)_13	R/V Melville	UK1-A-F	NA	CRS1523	13.81167	-116.71	On board ship	Sediment&Nodules	Sediment	Not Applicable	16/10/2013 14:33	UTC	4076	-9	-9			Not Reported	UKSRL	University of Hawaii/Natural History Museum, London	Flat abyssal polymetallic-nodule field	Not Applicable	NA	NA	NA	NA	-	Taxonomy ID	358	NA	NA	NA	NA	Taxonomy ID	Malacostraca	-		Not Reported	Not Reported	Not Reported	Tanaidacea	Arthropoda	sp. 28	NA	Taxonomy info	Not Reported	NA	NA	AB_ Tanaidacea sp 28	Not Reported	Not Reported	NA	NA	NA	Ecology	NA	Macro	1	0.854700855		NA	NA
23520	UKSRL1_UK1-A-G_AB1-Tanaidacea_MC07_1438	#UK1-A-G_AB1-Tanaidacea_MC07	UK1-A-G_AB1-Tanaidacea_MC07									exact	accepted	1133	Tanaidacea	Dana, 1849	Animalia	Arthropoda	Malacostraca	Tanaidacea								Tanaidacea		order	order									y	y		06:50:00	18/10/2013	10	2013				4170	DZMB, Senckenberg	Sediment&Nodules		deep sea sediment, flat	R/V Melville	meio		2	UK Seabed Resources Ltd. - I - PMN	UKSRL1	United Kingdom of Great Britain and Northern Ireland	PMN	1	Active	Pacific Ocean	Clarion-Clipperton Fracture Zone	UKSRLPMN1X	UKSRL	NA	NA	ABYSSLINE 01 (AB01)_13	R/V Melville	UK1-A-G	NA	AB1-Tanaidacea_MC07	13.76177	-116.46	On board ship	Sediment&Nodules	Sediment	Not Applicable	18/10/2013 06:50	UTC	4170	-9	-9			Not Reported	UKSRL	DZMB, Senckenberg	deep sea sediment, flat	Not Applicable	NA	NA	NA	NA		Taxonomy ID	1438	NA	NA	NA	NA	Taxonomy ID	Malacostraca	NA	NA	Not Reported	Not Reported	Not Reported	Tanaidacea	Arthropoda	NA	NA	Taxonomy info	Not Reported	NA	NA	NA	Not Reported	Not Reported	NA	NA	NA	Ecology	NA	Meio	2	0.03	ns	NA	NA
23584	UKSRL1_UK1-A-G_CRS1529_396	#UK1-A-G_CRS1529	UK1-A-G_CRS1529				formatting: dash in column	formatting: space in column	rank: putative name in species column			exact	accepted	1133	Tanaidacea	Dana, 1849	Animalia	Arthropoda	Malacostraca	Tanaidacea					Crustacea - Tanaidacea - sp. indeterminate	sciname text string	no	Tanaidacea		order	order									y	y		13:40:00	17/10/2013	10	2013				4110	University of Hawaii/Natural History Museum, London	Sediment&Nodules		Abyssal plain nods specified	R/V Melville	macro		1	UK Seabed Resources Ltd. - I - PMN	UKSRL1	United Kingdom of Great Britain and Northern Ireland	PMN	1	Active	Pacific Ocean	Clarion-Clipperton Fracture Zone	UKSRLPMN1X	UKSRL	NA	NA	ABYSSLINE 01 (AB01)_13	R/V Melville	UK1-A-G	NA	CRS1529	13.7621	-116.4638	On board ship	Sediment&Nodules	Sediment	Not Applicable	17/10/2013 13:40	UTC	4110	-9	-9			Not Reported	UKSRL	University of Hawaii/Natural History Museum, London	Flat abyssal polymetallic-nodule field	Not Applicable	NA	NA	NA	NA	-	Taxonomy ID	396	NA	NA	NA	NA	Taxonomy ID	Malacostraca	-		Not Reported	Not Reported	Not Reported	Tanaidacea	Arthropoda	sp. Indeterminate	NA	Taxonomy info	Not Reported	NA	NA	Crustacea - Tanaidacea - sp. indeterminate	Not Reported	Not Reported	NA	NA	NA	Ecology	NA	Macro	1	1.492537313		NA	NA
23585	UKSRL1_UK1-A-G_CRS1529_397	#UK1-A-G_CRS1529	UK1-A-G_CRS1529				formatting: dash in column	formatting: space in column	rank: putative name in species column			exact	accepted	1133	Tanaidacea	Dana, 1849	Animalia	Arthropoda	Malacostraca	Tanaidacea					AB_ Tanaidacea sp 5	gen	yes	Tanaidacea		order	taxonConceptID									y	y		13:40:00	17/10/2013	10	2013				4110	University of Hawaii/Natural History Museum, London	Sediment&Nodules		Abyssal plain nods specified	R/V Melville	macro		2	UK Seabed Resources Ltd. - I - PMN	UKSRL1	United Kingdom of Great Britain and Northern Ireland	PMN	1	Active	Pacific Ocean	Clarion-Clipperton Fracture Zone	UKSRLPMN1X	UKSRL	NA	NA	ABYSSLINE 01 (AB01)_13	R/V Melville	UK1-A-G	NA	CRS1529	13.7621	-116.4638	On board ship	Sediment&Nodules	Sediment	Not Applicable	17/10/2013 13:40	UTC	4110	-9	-9			Not Reported	UKSRL	University of Hawaii/Natural History Museum, London	Flat abyssal polymetallic-nodule field	Not Applicable	NA	NA	NA	NA	-	Taxonomy ID	397	NA	NA	NA	NA	Taxonomy ID	Malacostraca	-		Not Reported	Not Reported	Not Reported	Tanaidacea	Arthropoda	sp. 5	NA	Taxonomy info	Not Reported	NA	NA	AB_ Tanaidacea sp 5	Not Reported	Not Reported	NA	NA	NA	Ecology	NA	Macro	2	2.985074627		NA	NA
23586	UKSRL1_UK1-A-G_CRS1529_398	#UK1-A-G_CRS1529	UK1-A-G_CRS1529				formatting: dash in column	formatting: space in column	rank: putative name in species column			exact	accepted	1133	Tanaidacea	Dana, 1849	Animalia	Arthropoda	Malacostraca	Tanaidacea					AB_ Tanaidacea sp 11	gen	yes	Tanaidacea		order	taxonConceptID									y	y		13:40:00	17/10/2013	10	2013				4110	University of Hawaii/Natural History Museum, London	Sediment&Nodules		Abyssal plain nods specified	R/V Melville	macro		1	UK Seabed Resources Ltd. - I - PMN	UKSRL1	United Kingdom of Great Britain and Northern Ireland	PMN	1	Active	Pacific Ocean	Clarion-Clipperton Fracture Zone	UKSRLPMN1X	UKSRL	NA	NA	ABYSSLINE 01 (AB01)_13	R/V Melville	UK1-A-G	NA	CRS1529	13.7621	-116.4638	On board ship	Sediment&Nodules	Sediment	Not Applicable	17/10/2013 13:40	UTC	4110	-9	-9			Not Reported	UKSRL	University of Hawaii/Natural History Museum, London	Flat abyssal polymetallic-nodule field	Not Applicable	NA	NA	NA	NA	-	Taxonomy ID	398	NA	NA	NA	NA	Taxonomy ID	Malacostraca	-		Not Reported	Not Reported	Not Reported	Tanaidacea	Arthropoda	sp. 11	NA	Taxonomy info	Not Reported	NA	NA	AB_ Tanaidacea sp 11	Not Reported	Not Reported	NA	NA	NA	Ecology	NA	Macro	1	1.492537313		NA	NA
23587	UKSRL1_UK1-A-G_CRS1529_399	#UK1-A-G_CRS1529	UK1-A-G_CRS1529				formatting: dash in column	formatting: space in column	rank: putative name in species column			exact	accepted	1133	Tanaidacea	Dana, 1849	Animalia	Arthropoda	Malacostraca	Tanaidacea					AB_ Tanaidacea sp 16	gen	yes	Tanaidacea		order	taxonConceptID									y	y		13:40:00	17/10/2013	10	2013				4110	University of Hawaii/Natural History Museum, London	Sediment&Nodules		Abyssal plain nods specified	R/V Melville	macro		4	UK Seabed Resources Ltd. - I - PMN	UKSRL1	United Kingdom of Great Britain and Northern Ireland	PMN	1	Active	Pacific Ocean	Clarion-Clipperton Fracture Zone	UKSRLPMN1X	UKSRL	NA	NA	ABYSSLINE 01 (AB01)_13	R/V Melville	UK1-A-G	NA	CRS1529	13.7621	-116.4638	On board ship	Sediment&Nodules	Sediment	Not Applicable	17/10/2013 13:40	UTC	4110	-9	-9			Not Reported	UKSRL	University of Hawaii/Natural History Museum, London	Flat abyssal polymetallic-nodule field	Not Applicable	NA	NA	NA	NA	-	Taxonomy ID	399	NA	NA	NA	NA	Taxonomy ID	Malacostraca	-		Not Reported	Not Reported	Not Reported	Tanaidacea	Arthropoda	sp. 16	NA	Taxonomy info	Not Reported	NA	NA	AB_ Tanaidacea sp 16	Not Reported	Not Reported	NA	NA	NA	Ecology	NA	Macro	4	5.970149254		NA	NA
23588	UKSRL1_UK1-A-G_CRS1529_400	#UK1-A-G_CRS1529	UK1-A-G_CRS1529				formatting: dash in column	formatting: space in column	rank: putative name in species column			exact	accepted	1133	Tanaidacea	Dana, 1849	Animalia	Arthropoda	Malacostraca	Tanaidacea					AB_ Tanaidacea sp 38	gen	yes	Tanaidacea		order	taxonConceptID									y	y		13:40:00	17/10/2013	10	2013				4110	University of Hawaii/Natural History Museum, London	Sediment&Nodules		Abyssal plain nods specified	R/V Melville	macro		1	UK Seabed Resources Ltd. - I - PMN	UKSRL1	United Kingdom of Great Britain and Northern Ireland	PMN	1	Active	Pacific Ocean	Clarion-Clipperton Fracture Zone	UKSRLPMN1X	UKSRL	NA	NA	ABYSSLINE 01 (AB01)_13	R/V Melville	UK1-A-G	NA	CRS1529	13.7621	-116.4638	On board ship	Sediment&Nodules	Sediment	Not Applicable	17/10/2013 13:40	UTC	4110	-9	-9			Not Reported	UKSRL	University of Hawaii/Natural History Museum, London	Flat abyssal polymetallic-nodule field	Not Applicable	NA	NA	NA	NA	-	Taxonomy ID	400	NA	NA	NA	NA	Taxonomy ID	Malacostraca	-		Not Reported	Not Reported	Not Reported	Tanaidacea	Arthropoda	sp. 38	NA	Taxonomy info	Not Reported	NA	NA	AB_ Tanaidacea sp 38	Not Reported	Not Reported	NA	NA	NA	Ecology	NA	Macro	1	1.492537313		NA	NA
23852	UKSRL1_UK1-A-H_AB1-Tanaidacea_MC09_1461	#UK1-A-H_AB1-Tanaidacea_MC09	UK1-A-H_AB1-Tanaidacea_MC09									exact	accepted	1133	Tanaidacea	Dana, 1849	Animalia	Arthropoda	Malacostraca	Tanaidacea								Tanaidacea		order	order									y	y		14:12:00	19/10/2013	10	2013				4230	DZMB, Senckenberg	Sediment&Nodules		deep sea sediment, flat	R/V Melville	meio		2	UK Seabed Resources Ltd. - I - PMN	UKSRL1	United Kingdom of Great Britain and Northern Ireland	PMN	1	Active	Pacific Ocean	Clarion-Clipperton Fracture Zone	UKSRLPMN1X	UKSRL	NA	NA	ABYSSLINE 01 (AB01)_13	R/V Melville	UK1-A-H	NA	AB1-Tanaidacea_MC09	13.88833	-116.69	On board ship	Sediment&Nodules	Sediment	Not Applicable	19/10/2013 14:12	UTC	4230	-9	-9			Not Reported	UKSRL	DZMB, Senckenberg	deep sea sediment, flat	Not Applicable	NA	NA	NA	NA		Taxonomy ID	1461	NA	NA	NA	NA	Taxonomy ID	Malacostraca	NA	NA	Not Reported	Not Reported	Not Reported	Tanaidacea	Arthropoda	NA	NA	Taxonomy info	Not Reported	NA	NA	NA	Not Reported	Not Reported	NA	NA	NA	Ecology	NA	Meio	2	0.03	ns	NA	NA
23912	UKSRL1_UK1-A-H_CRS1534_507	#UK1-A-H_CRS1534	UK1-A-H_CRS1534				formatting: dash in column	formatting: space in column	rank: putative name in species column			exact	accepted	1133	Tanaidacea	Dana, 1849	Animalia	Arthropoda	Malacostraca	Tanaidacea					Crustacea - Tanaidacea - sp. indeterminate	sciname text string	no	Tanaidacea		order	order									y	y		02:25:00	19/10/2013	10	2013				4150	University of Hawaii/Natural History Museum, London	Sediment&Nodules		Abyssal plain nods specified	R/V Melville	macro		1	UK Seabed Resources Ltd. - I - PMN	UKSRL1	United Kingdom of Great Britain and Northern Ireland	PMN	1	Active	Pacific Ocean	Clarion-Clipperton Fracture Zone	UKSRLPMN1X	UKSRL	NA	NA	ABYSSLINE 01 (AB01)_13	R/V Melville	UK1-A-H	NA	CRS1534	13.88833	-116.69	On board ship	Sediment&Nodules	Sediment	Not Applicable	19/10/2013 02:25	UTC	4150	-9	-9			Not Reported	UKSRL	University of Hawaii/Natural History Museum, London	Flat abyssal polymetallic-nodule field	Not Applicable	NA	NA	NA	NA	-	Taxonomy ID	507	NA	NA	NA	NA	Taxonomy ID	Malacostraca	-		Not Reported	Not Reported	Not Reported	Tanaidacea	Arthropoda	sp. Indeterminate	NA	Taxonomy info	Not Reported	NA	NA	Crustacea - Tanaidacea - sp. indeterminate	Not Reported	Not Reported	NA	NA	NA	Ecology	NA	Macro	1	1.030927835		NA	NA
23913	UKSRL1_UK1-A-H_CRS1534_508	#UK1-A-H_CRS1534	UK1-A-H_CRS1534				formatting: dash in column	formatting: space in column	rank: putative name in species column			exact	accepted	1133	Tanaidacea	Dana, 1849	Animalia	Arthropoda	Malacostraca	Tanaidacea					AB_ Tanaidacea sp 2	gen	yes	Tanaidacea		order	taxonConceptID									y	y		02:25:00	19/10/2013	10	2013				4150	University of Hawaii/Natural History Museum, London	Sediment&Nodules		Abyssal plain nods specified	R/V Melville	macro		1	UK Seabed Resources Ltd. - I - PMN	UKSRL1	United Kingdom of Great Britain and Northern Ireland	PMN	1	Active	Pacific Ocean	Clarion-Clipperton Fracture Zone	UKSRLPMN1X	UKSRL	NA	NA	ABYSSLINE 01 (AB01)_13	R/V Melville	UK1-A-H	NA	CRS1534	13.88833	-116.69	On board ship	Sediment&Nodules	Sediment	Not Applicable	19/10/2013 02:25	UTC	4150	-9	-9			Not Reported	UKSRL	University of Hawaii/Natural History Museum, London	Flat abyssal polymetallic-nodule field	Not Applicable	NA	NA	NA	NA	-	Taxonomy ID	508	NA	NA	NA	NA	Taxonomy ID	Malacostraca	-		Not Reported	Not Reported	Not Reported	Tanaidacea	Arthropoda	sp. 2	NA	Taxonomy info	Not Reported	NA	NA	AB_ Tanaidacea sp 2	Not Reported	Not Reported	NA	NA	NA	Ecology	NA	Macro	1	1.030927835		NA	NA
23914	UKSRL1_UK1-A-H_CRS1534_509	#UK1-A-H_CRS1534	UK1-A-H_CRS1534				formatting: dash in column	formatting: space in column	rank: putative name in species column			exact	accepted	1133	Tanaidacea	Dana, 1849	Animalia	Arthropoda	Malacostraca	Tanaidacea					AB_ Tanaidacea sp 6	gen	yes	Tanaidacea		order	taxonConceptID									y	y		02:25:00	19/10/2013	10	2013				4150	University of Hawaii/Natural History Museum, London	Sediment&Nodules		Abyssal plain nods specified	R/V Melville	macro		5	UK Seabed Resources Ltd. - I - PMN	UKSRL1	United Kingdom of Great Britain and Northern Ireland	PMN	1	Active	Pacific Ocean	Clarion-Clipperton Fracture Zone	UKSRLPMN1X	UKSRL	NA	NA	ABYSSLINE 01 (AB01)_13	R/V Melville	UK1-A-H	NA	CRS1534	13.88833	-116.69	On board ship	Sediment&Nodules	Sediment	Not Applicable	19/10/2013 02:25	UTC	4150	-9	-9			Not Reported	UKSRL	University of Hawaii/Natural History Museum, London	Flat abyssal polymetallic-nodule field	Not Applicable	NA	NA	NA	NA	-	Taxonomy ID	509	NA	NA	NA	NA	Taxonomy ID	Malacostraca	-		Not Reported	Not Reported	Not Reported	Tanaidacea	Arthropoda	sp. 6	NA	Taxonomy info	Not Reported	NA	NA	AB_ Tanaidacea sp 6	Not Reported	Not Reported	NA	NA	NA	Ecology	NA	Macro	5	5.154639175		NA	NA
23915	UKSRL1_UK1-A-H_CRS1534_510	#UK1-A-H_CRS1534	UK1-A-H_CRS1534				formatting: dash in column	formatting: space in column	rank: putative name in species column			exact	accepted	1133	Tanaidacea	Dana, 1849	Animalia	Arthropoda	Malacostraca	Tanaidacea					AB_ Tanaidacea sp 9	gen	yes	Tanaidacea		order	taxonConceptID									y	y		02:25:00	19/10/2013	10	2013				4150	University of Hawaii/Natural History Museum, London	Sediment&Nodules		Abyssal plain nods specified	R/V Melville	macro		1	UK Seabed Resources Ltd. - I - PMN	UKSRL1	United Kingdom of Great Britain and Northern Ireland	PMN	1	Active	Pacific Ocean	Clarion-Clipperton Fracture Zone	UKSRLPMN1X	UKSRL	NA	NA	ABYSSLINE 01 (AB01)_13	R/V Melville	UK1-A-H	NA	CRS1534	13.88833	-116.69	On board ship	Sediment&Nodules	Sediment	Not Applicable	19/10/2013 02:25	UTC	4150	-9	-9			Not Reported	UKSRL	University of Hawaii/Natural History Museum, London	Flat abyssal polymetallic-nodule field	Not Applicable	NA	NA	NA	NA	-	Taxonomy ID	510	NA	NA	NA	NA	Taxonomy ID	Malacostraca	-		Not Reported	Not Reported	Not Reported	Tanaidacea	Arthropoda	sp. 9	NA	Taxonomy info	Not Reported	NA	NA	AB_ Tanaidacea sp 9	Not Reported	Not Reported	NA	NA	NA	Ecology	NA	Macro	1	1.030927835		NA	NA
23916	UKSRL1_UK1-A-H_CRS1534_511	#UK1-A-H_CRS1534	UK1-A-H_CRS1534				formatting: dash in column	formatting: space in column	rank: putative name in species column			exact	accepted	1133	Tanaidacea	Dana, 1849	Animalia	Arthropoda	Malacostraca	Tanaidacea					AB_ Tanaidacea sp 18	gen	yes	Tanaidacea		order	taxonConceptID									y	y		02:25:00	19/10/2013	10	2013				4150	University of Hawaii/Natural History Museum, London	Sediment&Nodules		Abyssal plain nods specified	R/V Melville	macro		1	UK Seabed Resources Ltd. - I - PMN	UKSRL1	United Kingdom of Great Britain and Northern Ireland	PMN	1	Active	Pacific Ocean	Clarion-Clipperton Fracture Zone	UKSRLPMN1X	UKSRL	NA	NA	ABYSSLINE 01 (AB01)_13	R/V Melville	UK1-A-H	NA	CRS1534	13.88833	-116.69	On board ship	Sediment&Nodules	Sediment	Not Applicable	19/10/2013 02:25	UTC	4150	-9	-9			Not Reported	UKSRL	University of Hawaii/Natural History Museum, London	Flat abyssal polymetallic-nodule field	Not Applicable	NA	NA	NA	NA	-	Taxonomy ID	511	NA	NA	NA	NA	Taxonomy ID	Malacostraca	-		Not Reported	Not Reported	Not Reported	Tanaidacea	Arthropoda	sp. 18	NA	Taxonomy info	Not Reported	NA	NA	AB_ Tanaidacea sp 18	Not Reported	Not Reported	NA	NA	NA	Ecology	NA	Macro	1	1.030927835		NA	NA
23917	UKSRL1_UK1-A-H_CRS1534_512	#UK1-A-H_CRS1534	UK1-A-H_CRS1534				formatting: dash in column	formatting: space in column	rank: putative name in species column			exact	accepted	1133	Tanaidacea	Dana, 1849	Animalia	Arthropoda	Malacostraca	Tanaidacea					AB_ Tanaidacea sp 20	gen	yes	Tanaidacea		order	taxonConceptID									y	y		02:25:00	19/10/2013	10	2013				4150	University of Hawaii/Natural History Museum, London	Sediment&Nodules		Abyssal plain nods specified	R/V Melville	macro		1	UK Seabed Resources Ltd. - I - PMN	UKSRL1	United Kingdom of Great Britain and Northern Ireland	PMN	1	Active	Pacific Ocean	Clarion-Clipperton Fracture Zone	UKSRLPMN1X	UKSRL	NA	NA	ABYSSLINE 01 (AB01)_13	R/V Melville	UK1-A-H	NA	CRS1534	13.88833	-116.69	On board ship	Sediment&Nodules	Sediment	Not Applicable	19/10/2013 02:25	UTC	4150	-9	-9			Not Reported	UKSRL	University of Hawaii/Natural History Museum, London	Flat abyssal polymetallic-nodule field	Not Applicable	NA	NA	NA	NA	-	Taxonomy ID	512	NA	NA	NA	NA	Taxonomy ID	Malacostraca	-		Not Reported	Not Reported	Not Reported	Tanaidacea	Arthropoda	sp. 20	NA	Taxonomy info	Not Reported	NA	NA	AB_ Tanaidacea sp 20	Not Reported	Not Reported	NA	NA	NA	Ecology	NA	Macro	1	1.030927835		NA	NA
23918	UKSRL1_UK1-A-H_CRS1534_513	#UK1-A-H_CRS1534	UK1-A-H_CRS1534				formatting: dash in column	formatting: space in column	rank: putative name in species column			exact	accepted	1133	Tanaidacea	Dana, 1849	Animalia	Arthropoda	Malacostraca	Tanaidacea					AB_ Tanaidacea sp 22	gen	yes	Tanaidacea		order	taxonConceptID									y	y		02:25:00	19/10/2013	10	2013				4150	University of Hawaii/Natural History Museum, London	Sediment&Nodules		Abyssal plain nods specified	R/V Melville	macro		2	UK Seabed Resources Ltd. - I - PMN	UKSRL1	United Kingdom of Great Britain and Northern Ireland	PMN	1	Active	Pacific Ocean	Clarion-Clipperton Fracture Zone	UKSRLPMN1X	UKSRL	NA	NA	ABYSSLINE 01 (AB01)_13	R/V Melville	UK1-A-H	NA	CRS1534	13.88833	-116.69	On board ship	Sediment&Nodules	Sediment	Not Applicable	19/10/2013 02:25	UTC	4150	-9	-9			Not Reported	UKSRL	University of Hawaii/Natural History Museum, London	Flat abyssal polymetallic-nodule field	Not Applicable	NA	NA	NA	NA	-	Taxonomy ID	513	NA	NA	NA	NA	Taxonomy ID	Malacostraca	-		Not Reported	Not Reported	Not Reported	Tanaidacea	Arthropoda	sp. 22	NA	Taxonomy info	Not Reported	NA	NA	AB_ Tanaidacea sp 22	Not Reported	Not Reported	NA	NA	NA	Ecology	NA	Macro	2	2.06185567		NA	NA
23919	UKSRL1_UK1-A-H_CRS1534_514	#UK1-A-H_CRS1534	UK1-A-H_CRS1534				formatting: dash in column	formatting: space in column	rank: putative name in species column			exact	accepted	1133	Tanaidacea	Dana, 1849	Animalia	Arthropoda	Malacostraca	Tanaidacea					AB_ Tanaidacea sp 24	gen	yes	Tanaidacea		order	taxonConceptID									y	y		02:25:00	19/10/2013	10	2013				4150	University of Hawaii/Natural History Museum, London	Sediment&Nodules		Abyssal plain nods specified	R/V Melville	macro		1	UK Seabed Resources Ltd. - I - PMN	UKSRL1	United Kingdom of Great Britain and Northern Ireland	PMN	1	Active	Pacific Ocean	Clarion-Clipperton Fracture Zone	UKSRLPMN1X	UKSRL	NA	NA	ABYSSLINE 01 (AB01)_13	R/V Melville	UK1-A-H	NA	CRS1534	13.88833	-116.69	On board ship	Sediment&Nodules	Sediment	Not Applicable	19/10/2013 02:25	UTC	4150	-9	-9			Not Reported	UKSRL	University of Hawaii/Natural History Museum, London	Flat abyssal polymetallic-nodule field	Not Applicable	NA	NA	NA	NA	-	Taxonomy ID	514	NA	NA	NA	NA	Taxonomy ID	Malacostraca	-		Not Reported	Not Reported	Not Reported	Tanaidacea	Arthropoda	sp. 24	NA	Taxonomy info	Not Reported	NA	NA	AB_ Tanaidacea sp 24	Not Reported	Not Reported	NA	NA	NA	Ecology	NA	Macro	1	1.030927835		NA	NA
23920	UKSRL1_UK1-A-H_CRS1534_515	#UK1-A-H_CRS1534	UK1-A-H_CRS1534				formatting: dash in column	formatting: space in column	rank: putative name in species column			exact	accepted	1133	Tanaidacea	Dana, 1849	Animalia	Arthropoda	Malacostraca	Tanaidacea					AB_ Tanaidacea sp 25	gen	yes	Tanaidacea		order	taxonConceptID									y	y		02:25:00	19/10/2013	10	2013				4150	University of Hawaii/Natural History Museum, London	Sediment&Nodules		Abyssal plain nods specified	R/V Melville	macro		1	UK Seabed Resources Ltd. - I - PMN	UKSRL1	United Kingdom of Great Britain and Northern Ireland	PMN	1	Active	Pacific Ocean	Clarion-Clipperton Fracture Zone	UKSRLPMN1X	UKSRL	NA	NA	ABYSSLINE 01 (AB01)_13	R/V Melville	UK1-A-H	NA	CRS1534	13.88833	-116.69	On board ship	Sediment&Nodules	Sediment	Not Applicable	19/10/2013 02:25	UTC	4150	-9	-9			Not Reported	UKSRL	University of Hawaii/Natural History Museum, London	Flat abyssal polymetallic-nodule field	Not Applicable	NA	NA	NA	NA	-	Taxonomy ID	515	NA	NA	NA	NA	Taxonomy ID	Malacostraca	-		Not Reported	Not Reported	Not Reported	Tanaidacea	Arthropoda	sp. 25	NA	Taxonomy info	Not Reported	NA	NA	AB_ Tanaidacea sp 25	Not Reported	Not Reported	NA	NA	NA	Ecology	NA	Macro	1	1.030927835		NA	NA
24129	UKSRL1_UK1-A-I_AB1-Tanaidacea_MC08_1449	#UK1-A-I_AB1-Tanaidacea_MC08	UK1-A-I_AB1-Tanaidacea_MC08									exact	accepted	1133	Tanaidacea	Dana, 1849	Animalia	Arthropoda	Malacostraca	Tanaidacea								Tanaidacea		order	order									y	y		22:54:00	18/10/2013	10	2013				4169	DZMB, Senckenberg	Sediment&Nodules		deep sea sediment, flat	R/V Melville	meio		2	UK Seabed Resources Ltd. - I - PMN	UKSRL1	United Kingdom of Great Britain and Northern Ireland	PMN	1	Active	Pacific Ocean	Clarion-Clipperton Fracture Zone	UKSRLPMN1X	UKSRL	NA	NA	ABYSSLINE 01 (AB01)_13	R/V Melville	UK1-A-I	NA	AB1-Tanaidacea_MC08	13.76165	-116.46	On board ship	Sediment&Nodules	Sediment	Not Applicable	18/10/2013 22:54	UTC	4169	-9	-9			Not Reported	UKSRL	DZMB, Senckenberg	deep sea sediment, flat	Not Applicable	NA	NA	NA	NA		Taxonomy ID	1449	NA	NA	NA	NA	Taxonomy ID	Malacostraca	NA	NA	Not Reported	Not Reported	Not Reported	Tanaidacea	Arthropoda	NA	NA	Taxonomy info	Not Reported	NA	NA	NA	Not Reported	Not Reported	NA	NA	NA	Ecology	NA	Meio	2	0.03	ns	NA	NA
24172	UKSRL1_UK1-A-I_CRS1532_451	#UK1-A-I_CRS1532	UK1-A-I_CRS1532				formatting: dash in column	formatting: space in column	rank: putative name in species column			exact	accepted	1133	Tanaidacea	Dana, 1849	Animalia	Arthropoda	Malacostraca	Tanaidacea					Crustacea - Tanaidacea - sp. indeterminate	sciname text string	no	Tanaidacea		order	order									y	y		05:15:00	18/10/2013	10	2013				4036	University of Hawaii/Natural History Museum, London	Sediment&Nodules		Abyssal plain nods specified	R/V Melville	macro		2	UK Seabed Resources Ltd. - I - PMN	UKSRL1	United Kingdom of Great Britain and Northern Ireland	PMN	1	Active	Pacific Ocean	Clarion-Clipperton Fracture Zone	UKSRLPMN1X	UKSRL	NA	NA	ABYSSLINE 01 (AB01)_13	R/V Melville	UK1-A-I	NA	CRS1532	13.75002	-116.5133	On board ship	Sediment&Nodules	Sediment	Not Applicable	18/10/2013 05:15	UTC	4036	-9	-9			Not Reported	UKSRL	University of Hawaii/Natural History Museum, London	Flat abyssal polymetallic-nodule field	Not Applicable	NA	NA	NA	NA	-	Taxonomy ID	451	NA	NA	NA	NA	Taxonomy ID	Malacostraca	-		Not Reported	Not Reported	Not Reported	Tanaidacea	Arthropoda	sp. Indeterminate	NA	Taxonomy info	Not Reported	NA	NA	Crustacea - Tanaidacea - sp. indeterminate	Not Reported	Not Reported	NA	NA	NA	Ecology	NA	Macro	2	2.02020202		NA	NA
24173	UKSRL1_UK1-A-I_CRS1532_452	#UK1-A-I_CRS1532	UK1-A-I_CRS1532				formatting: dash in column	formatting: space in column	rank: putative name in species column			exact	accepted	1133	Tanaidacea	Dana, 1849	Animalia	Arthropoda	Malacostraca	Tanaidacea					AB_ Tanaidacea sp 2	gen	yes	Tanaidacea		order	taxonConceptID									y	y		05:15:00	18/10/2013	10	2013				4036	University of Hawaii/Natural History Museum, London	Sediment&Nodules		Abyssal plain nods specified	R/V Melville	macro		1	UK Seabed Resources Ltd. - I - PMN	UKSRL1	United Kingdom of Great Britain and Northern Ireland	PMN	1	Active	Pacific Ocean	Clarion-Clipperton Fracture Zone	UKSRLPMN1X	UKSRL	NA	NA	ABYSSLINE 01 (AB01)_13	R/V Melville	UK1-A-I	NA	CRS1532	13.75002	-116.5133	On board ship	Sediment&Nodules	Sediment	Not Applicable	18/10/2013 05:15	UTC	4036	-9	-9			Not Reported	UKSRL	University of Hawaii/Natural History Museum, London	Flat abyssal polymetallic-nodule field	Not Applicable	NA	NA	NA	NA	-	Taxonomy ID	452	NA	NA	NA	NA	Taxonomy ID	Malacostraca	-		Not Reported	Not Reported	Not Reported	Tanaidacea	Arthropoda	sp. 2	NA	Taxonomy info	Not Reported	NA	NA	AB_ Tanaidacea sp 2	Not Reported	Not Reported	NA	NA	NA	Ecology	NA	Macro	1	1.01010101		NA	NA
24174	UKSRL1_UK1-A-I_CRS1532_453	#UK1-A-I_CRS1532	UK1-A-I_CRS1532				formatting: dash in column	formatting: space in column	rank: putative name in species column			exact	accepted	1133	Tanaidacea	Dana, 1849	Animalia	Arthropoda	Malacostraca	Tanaidacea					AB_ Tanaidacea sp 14	gen	yes	Tanaidacea		order	taxonConceptID									y	y		05:15:00	18/10/2013	10	2013				4036	University of Hawaii/Natural History Museum, London	Sediment&Nodules		Abyssal plain nods specified	R/V Melville	macro		4	UK Seabed Resources Ltd. - I - PMN	UKSRL1	United Kingdom of Great Britain and Northern Ireland	PMN	1	Active	Pacific Ocean	Clarion-Clipperton Fracture Zone	UKSRLPMN1X	UKSRL	NA	NA	ABYSSLINE 01 (AB01)_13	R/V Melville	UK1-A-I	NA	CRS1532	13.75002	-116.5133	On board ship	Sediment&Nodules	Sediment	Not Applicable	18/10/2013 05:15	UTC	4036	-9	-9			Not Reported	UKSRL	University of Hawaii/Natural History Museum, London	Flat abyssal polymetallic-nodule field	Not Applicable	NA	NA	NA	NA	-	Taxonomy ID	453	NA	NA	NA	NA	Taxonomy ID	Malacostraca	-		Not Reported	Not Reported	Not Reported	Tanaidacea	Arthropoda	sp. 14	NA	Taxonomy info	Not Reported	NA	NA	AB_ Tanaidacea sp 14	Not Reported	Not Reported	NA	NA	NA	Ecology	NA	Macro	4	4.04040404		NA	NA
24175	UKSRL1_UK1-A-I_CRS1532_454	#UK1-A-I_CRS1532	UK1-A-I_CRS1532				formatting: dash in column	formatting: space in column	rank: putative name in species column			exact	accepted	1133	Tanaidacea	Dana, 1849	Animalia	Arthropoda	Malacostraca	Tanaidacea					AB_ Tanaidacea sp 15	gen	yes	Tanaidacea		order	taxonConceptID									y	y		05:15:00	18/10/2013	10	2013				4036	University of Hawaii/Natural History Museum, London	Sediment&Nodules		Abyssal plain nods specified	R/V Melville	macro		3	UK Seabed Resources Ltd. - I - PMN	UKSRL1	United Kingdom of Great Britain and Northern Ireland	PMN	1	Active	Pacific Ocean	Clarion-Clipperton Fracture Zone	UKSRLPMN1X	UKSRL	NA	NA	ABYSSLINE 01 (AB01)_13	R/V Melville	UK1-A-I	NA	CRS1532	13.75002	-116.5133	On board ship	Sediment&Nodules	Sediment	Not Applicable	18/10/2013 05:15	UTC	4036	-9	-9			Not Reported	UKSRL	University of Hawaii/Natural History Museum, London	Flat abyssal polymetallic-nodule field	Not Applicable	NA	NA	NA	NA	-	Taxonomy ID	454	NA	NA	NA	NA	Taxonomy ID	Malacostraca	-		Not Reported	Not Reported	Not Reported	Tanaidacea	Arthropoda	sp. 15	NA	Taxonomy info	Not Reported	NA	NA	AB_ Tanaidacea sp 15	Not Reported	Not Reported	NA	NA	NA	Ecology	NA	Macro	3	3.03030303		NA	NA
24176	UKSRL1_UK1-A-I_CRS1532_455	#UK1-A-I_CRS1532	UK1-A-I_CRS1532				formatting: dash in column	formatting: space in column	rank: putative name in species column			exact	accepted	1133	Tanaidacea	Dana, 1849	Animalia	Arthropoda	Malacostraca	Tanaidacea					AB_ Tanaidacea sp 21	gen	yes	Tanaidacea		order	taxonConceptID									y	y		05:15:00	18/10/2013	10	2013				4036	University of Hawaii/Natural History Museum, London	Sediment&Nodules		Abyssal plain nods specified	R/V Melville	macro		1	UK Seabed Resources Ltd. - I - PMN	UKSRL1	United Kingdom of Great Britain and Northern Ireland	PMN	1	Active	Pacific Ocean	Clarion-Clipperton Fracture Zone	UKSRLPMN1X	UKSRL	NA	NA	ABYSSLINE 01 (AB01)_13	R/V Melville	UK1-A-I	NA	CRS1532	13.75002	-116.5133	On board ship	Sediment&Nodules	Sediment	Not Applicable	18/10/2013 05:15	UTC	4036	-9	-9			Not Reported	UKSRL	University of Hawaii/Natural History Museum, London	Flat abyssal polymetallic-nodule field	Not Applicable	NA	NA	NA	NA	-	Taxonomy ID	455	NA	NA	NA	NA	Taxonomy ID	Malacostraca	-		Not Reported	Not Reported	Not Reported	Tanaidacea	Arthropoda	sp. 21	NA	Taxonomy info	Not Reported	NA	NA	AB_ Tanaidacea sp 21	Not Reported	Not Reported	NA	NA	NA	Ecology	NA	Macro	1	1.01010101		NA	NA
24177	UKSRL1_UK1-A-I_CRS1532_456	#UK1-A-I_CRS1532	UK1-A-I_CRS1532				formatting: dash in column	formatting: space in column	rank: putative name in species column			exact	accepted	1133	Tanaidacea	Dana, 1849	Animalia	Arthropoda	Malacostraca	Tanaidacea					AB_ Tanaidacea sp 22	gen	yes	Tanaidacea		order	taxonConceptID									y	y		05:15:00	18/10/2013	10	2013				4036	University of Hawaii/Natural History Museum, London	Sediment&Nodules		Abyssal plain nods specified	R/V Melville	macro		2	UK Seabed Resources Ltd. - I - PMN	UKSRL1	United Kingdom of Great Britain and Northern Ireland	PMN	1	Active	Pacific Ocean	Clarion-Clipperton Fracture Zone	UKSRLPMN1X	UKSRL	NA	NA	ABYSSLINE 01 (AB01)_13	R/V Melville	UK1-A-I	NA	CRS1532	13.75002	-116.5133	On board ship	Sediment&Nodules	Sediment	Not Applicable	18/10/2013 05:15	UTC	4036	-9	-9			Not Reported	UKSRL	University of Hawaii/Natural History Museum, London	Flat abyssal polymetallic-nodule field	Not Applicable	NA	NA	NA	NA	-	Taxonomy ID	456	NA	NA	NA	NA	Taxonomy ID	Malacostraca	-		Not Reported	Not Reported	Not Reported	Tanaidacea	Arthropoda	sp. 22	NA	Taxonomy info	Not Reported	NA	NA	AB_ Tanaidacea sp 22	Not Reported	Not Reported	NA	NA	NA	Ecology	NA	Macro	2	2.02020202		NA	NA
24178	UKSRL1_UK1-A-I_CRS1532_457	#UK1-A-I_CRS1532	UK1-A-I_CRS1532				formatting: dash in column	formatting: space in column	rank: putative name in species column			exact	accepted	1133	Tanaidacea	Dana, 1849	Animalia	Arthropoda	Malacostraca	Tanaidacea					AB_ Tanaidacea sp 23	gen	yes	Tanaidacea		order	taxonConceptID									y	y		05:15:00	18/10/2013	10	2013				4036	University of Hawaii/Natural History Museum, London	Sediment&Nodules		Abyssal plain nods specified	R/V Melville	macro		1	UK Seabed Resources Ltd. - I - PMN	UKSRL1	United Kingdom of Great Britain and Northern Ireland	PMN	1	Active	Pacific Ocean	Clarion-Clipperton Fracture Zone	UKSRLPMN1X	UKSRL	NA	NA	ABYSSLINE 01 (AB01)_13	R/V Melville	UK1-A-I	NA	CRS1532	13.75002	-116.5133	On board ship	Sediment&Nodules	Sediment	Not Applicable	18/10/2013 05:15	UTC	4036	-9	-9			Not Reported	UKSRL	University of Hawaii/Natural History Museum, London	Flat abyssal polymetallic-nodule field	Not Applicable	NA	NA	NA	NA	-	Taxonomy ID	457	NA	NA	NA	NA	Taxonomy ID	Malacostraca	-		Not Reported	Not Reported	Not Reported	Tanaidacea	Arthropoda	sp. 23	NA	Taxonomy info	Not Reported	NA	NA	AB_ Tanaidacea sp 23	Not Reported	Not Reported	NA	NA	NA	Ecology	NA	Macro	1	1.01010101		NA	NA
24179	UKSRL1_UK1-A-I_CRS1532_458	#UK1-A-I_CRS1532	UK1-A-I_CRS1532				formatting: dash in column	formatting: space in column	rank: putative name in species column			exact	accepted	1133	Tanaidacea	Dana, 1849	Animalia	Arthropoda	Malacostraca	Tanaidacea					AB_ Tanaidacea sp 33	gen	yes	Tanaidacea		order	taxonConceptID									y	y		05:15:00	18/10/2013	10	2013				4036	University of Hawaii/Natural History Museum, London	Sediment&Nodules		Abyssal plain nods specified	R/V Melville	macro		1	UK Seabed Resources Ltd. - I - PMN	UKSRL1	United Kingdom of Great Britain and Northern Ireland	PMN	1	Active	Pacific Ocean	Clarion-Clipperton Fracture Zone	UKSRLPMN1X	UKSRL	NA	NA	ABYSSLINE 01 (AB01)_13	R/V Melville	UK1-A-I	NA	CRS1532	13.75002	-116.5133	On board ship	Sediment&Nodules	Sediment	Not Applicable	18/10/2013 05:15	UTC	4036	-9	-9			Not Reported	UKSRL	University of Hawaii/Natural History Museum, London	Flat abyssal polymetallic-nodule field	Not Applicable	NA	NA	NA	NA	-	Taxonomy ID	458	NA	NA	NA	NA	Taxonomy ID	Malacostraca	-		Not Reported	Not Reported	Not Reported	Tanaidacea	Arthropoda	sp. 33	NA	Taxonomy info	Not Reported	NA	NA	AB_ Tanaidacea sp 33	Not Reported	Not Reported	NA	NA	NA	Ecology	NA	Macro	1	1.01010101		NA	NA
24180	UKSRL1_UK1-A-I_CRS1532_459	#UK1-A-I_CRS1532	UK1-A-I_CRS1532				formatting: dash in column	formatting: space in column	rank: putative name in species column			exact	accepted	1133	Tanaidacea	Dana, 1849	Animalia	Arthropoda	Malacostraca	Tanaidacea					AB_ Tanaidacea sp 36	gen	yes	Tanaidacea		order	taxonConceptID									y	y		05:15:00	18/10/2013	10	2013				4036	University of Hawaii/Natural History Museum, London	Sediment&Nodules		Abyssal plain nods specified	R/V Melville	macro		1	UK Seabed Resources Ltd. - I - PMN	UKSRL1	United Kingdom of Great Britain and Northern Ireland	PMN	1	Active	Pacific Ocean	Clarion-Clipperton Fracture Zone	UKSRLPMN1X	UKSRL	NA	NA	ABYSSLINE 01 (AB01)_13	R/V Melville	UK1-A-I	NA	CRS1532	13.75002	-116.5133	On board ship	Sediment&Nodules	Sediment	Not Applicable	18/10/2013 05:15	UTC	4036	-9	-9			Not Reported	UKSRL	University of Hawaii/Natural History Museum, London	Flat abyssal polymetallic-nodule field	Not Applicable	NA	NA	NA	NA	-	Taxonomy ID	459	NA	NA	NA	NA	Taxonomy ID	Malacostraca	-		Not Reported	Not Reported	Not Reported	Tanaidacea	Arthropoda	sp. 36	NA	Taxonomy info	Not Reported	NA	NA	AB_ Tanaidacea sp 36	Not Reported	Not Reported	NA	NA	NA	Ecology	NA	Macro	1	1.01010101		NA	NA
24215	UKSRL1_UK1-A-J_AB1-TAN71_1300	#UK1-A-J_AB1-TAN71	UK1-A-J_AB1-TAN71									exact	accepted	1133	Tanaidacea	Dana, 1849	Animalia	Arthropoda	Malacostraca	Tanaidacea								Tanaidacea		order	order									y	y		20:27:00	21/10/2013	10	2013				4163	DZMB, Senckenberg	Sediment&Nodules		deep sea sediment, flat	R/V Melville	macro		1	UK Seabed Resources Ltd. - I - PMN	UKSRL1	United Kingdom of Great Britain and Northern Ireland	PMN	1	Active	Pacific Ocean	Clarion-Clipperton Fracture Zone	UKSRLPMN1X	UKSRL	NA	NA	ABYSSLINE 01 (AB01)_13	R/V Melville	UK1-A-J	NA	AB1-TAN71	13.90165	-116.59	On board ship	Sediment&Nodules	Sediment	Not Applicable	21/10/2013 20:27	UTC	4163	-9	-9			Not Reported	UKSRL	DZMB, Senckenberg	deep sea sediment, flat	Not Applicable	NA	NA	NA	NA		Taxonomy ID	1300	NA	NA	NA	NA	Taxonomy ID	Malacostraca	NA	NA	Not Reported	Not Reported	Not Reported	Tanaidacea	Arthropoda	NA	NA	Taxonomy info	Not Reported	NA	NA	NA	Not Reported	Not Reported	NA	NA	NA	Ecology	NA	Macro	1	ns	ns	NA	NA
24216	UKSRL1_UK1-A-J_AB1-TAN72_1301	#UK1-A-J_AB1-TAN72	UK1-A-J_AB1-TAN72									exact	accepted	1133	Tanaidacea	Dana, 1849	Animalia	Arthropoda	Malacostraca	Tanaidacea								Tanaidacea		order	order									y	y		20:27:00	21/10/2013	10	2013				4163	DZMB, Senckenberg	Sediment&Nodules		deep sea sediment, flat	R/V Melville	macro		1	UK Seabed Resources Ltd. - I - PMN	UKSRL1	United Kingdom of Great Britain and Northern Ireland	PMN	1	Active	Pacific Ocean	Clarion-Clipperton Fracture Zone	UKSRLPMN1X	UKSRL	NA	NA	ABYSSLINE 01 (AB01)_13	R/V Melville	UK1-A-J	NA	AB1-TAN72	13.90165	-116.59	On board ship	Sediment&Nodules	Sediment	Not Applicable	21/10/2013 20:27	UTC	4163	-9	-9			Not Reported	UKSRL	DZMB, Senckenberg	deep sea sediment, flat	Not Applicable	NA	NA	NA	NA		Taxonomy ID	1301	NA	NA	NA	NA	Taxonomy ID	Malacostraca	NA	NA	Not Reported	Not Reported	Not Reported	Tanaidacea	Arthropoda	NA	NA	Taxonomy info	Not Reported	NA	NA	NA	Not Reported	Not Reported	NA	NA	NA	Ecology	NA	Macro	1	ns	ns	NA	NA
24217	UKSRL1_UK1-A-J_AB1-TAN73_1302	#UK1-A-J_AB1-TAN73	UK1-A-J_AB1-TAN73									exact	accepted	1133	Tanaidacea	Dana, 1849	Animalia	Arthropoda	Malacostraca	Tanaidacea								Tanaidacea		order	order									y	y		20:27:00	21/10/2013	10	2013				4163	DZMB, Senckenberg	Sediment&Nodules		deep sea sediment, flat	R/V Melville	macro		1	UK Seabed Resources Ltd. - I - PMN	UKSRL1	United Kingdom of Great Britain and Northern Ireland	PMN	1	Active	Pacific Ocean	Clarion-Clipperton Fracture Zone	UKSRLPMN1X	UKSRL	NA	NA	ABYSSLINE 01 (AB01)_13	R/V Melville	UK1-A-J	NA	AB1-TAN73	13.90165	-116.59	On board ship	Sediment&Nodules	Sediment	Not Applicable	21/10/2013 20:27	UTC	4163	-9	-9			Not Reported	UKSRL	DZMB, Senckenberg	deep sea sediment, flat	Not Applicable	NA	NA	NA	NA		Taxonomy ID	1302	NA	NA	NA	NA	Taxonomy ID	Malacostraca	NA	NA	Not Reported	Not Reported	Not Reported	Tanaidacea	Arthropoda	NA	NA	Taxonomy info	Not Reported	NA	NA	NA	Not Reported	Not Reported	NA	NA	NA	Ecology	NA	Macro	1	ns	ns	NA	NA
24292	UKSRL1_UK1-A-J_CRS1542_630	#UK1-A-J_CRS1542	UK1-A-J_CRS1542				formatting: dash in column	formatting: space in column	rank: putative name in species column			exact	accepted	1133	Tanaidacea	Dana, 1849	Animalia	Arthropoda	Malacostraca	Tanaidacea					Crustacea - Tanaidacea - sp. indeterminate	sciname text string	no	Tanaidacea		order	order									y	y		13:27:00	21/10/2013	10	2013				4163	University of Hawaii/Natural History Museum, London	Sediment&Nodules		Abyssal plain nods specified	R/V Melville	macro		2	UK Seabed Resources Ltd. - I - PMN	UKSRL1	United Kingdom of Great Britain and Northern Ireland	PMN	1	Active	Pacific Ocean	Clarion-Clipperton Fracture Zone	UKSRLPMN1X	UKSRL	NA	NA	ABYSSLINE 01 (AB01)_13	R/V Melville	UK1-A-J	NA	CRS1542	13.90165	-116.59	On board ship	Sediment&Nodules	Sediment	Not Applicable	21/10/2013 13:27	UTC	4163	-9	-9			Not Reported	UKSRL	University of Hawaii/Natural History Museum, London	Flat abyssal polymetallic-nodule field	Not Applicable	NA	NA	NA	NA	-	Taxonomy ID	630	NA	NA	NA	NA	Taxonomy ID	Malacostraca	-		Not Reported	Not Reported	Not Reported	Tanaidacea	Arthropoda	sp. Indeterminate	NA	Taxonomy info	Not Reported	NA	NA	Crustacea - Tanaidacea - sp. indeterminate	Not Reported	Not Reported	NA	NA	NA	Ecology	NA	Macro	2	1.709401709		NA	NA
24293	UKSRL1_UK1-A-J_CRS1542_631	#UK1-A-J_CRS1542	UK1-A-J_CRS1542				formatting: dash in column	formatting: space in column	rank: putative name in species column			exact	accepted	1133	Tanaidacea	Dana, 1849	Animalia	Arthropoda	Malacostraca	Tanaidacea					AB_ Tanaidacea sp 1	gen	yes	Tanaidacea		order	taxonConceptID									y	y		13:27:00	21/10/2013	10	2013				4163	University of Hawaii/Natural History Museum, London	Sediment&Nodules		Abyssal plain nods specified	R/V Melville	macro		1	UK Seabed Resources Ltd. - I - PMN	UKSRL1	United Kingdom of Great Britain and Northern Ireland	PMN	1	Active	Pacific Ocean	Clarion-Clipperton Fracture Zone	UKSRLPMN1X	UKSRL	NA	NA	ABYSSLINE 01 (AB01)_13	R/V Melville	UK1-A-J	NA	CRS1542	13.90165	-116.59	On board ship	Sediment&Nodules	Sediment	Not Applicable	21/10/2013 13:27	UTC	4163	-9	-9			Not Reported	UKSRL	University of Hawaii/Natural History Museum, London	Flat abyssal polymetallic-nodule field	Not Applicable	NA	NA	NA	NA	-	Taxonomy ID	631	NA	NA	NA	NA	Taxonomy ID	Malacostraca	-		Not Reported	Not Reported	Not Reported	Tanaidacea	Arthropoda	sp. 1	NA	Taxonomy info	Not Reported	NA	NA	AB_ Tanaidacea sp 1	Not Reported	Not Reported	NA	NA	NA	Ecology	NA	Macro	1	0.854700855		NA	NA
24294	UKSRL1_UK1-A-J_CRS1542_632	#UK1-A-J_CRS1542	UK1-A-J_CRS1542				formatting: dash in column	formatting: space in column	rank: putative name in species column			exact	accepted	1133	Tanaidacea	Dana, 1849	Animalia	Arthropoda	Malacostraca	Tanaidacea					AB_ Tanaidacea sp 6	gen	yes	Tanaidacea		order	taxonConceptID									y	y		13:27:00	21/10/2013	10	2013				4163	University of Hawaii/Natural History Museum, London	Sediment&Nodules		Abyssal plain nods specified	R/V Melville	macro		5	UK Seabed Resources Ltd. - I - PMN	UKSRL1	United Kingdom of Great Britain and Northern Ireland	PMN	1	Active	Pacific Ocean	Clarion-Clipperton Fracture Zone	UKSRLPMN1X	UKSRL	NA	NA	ABYSSLINE 01 (AB01)_13	R/V Melville	UK1-A-J	NA	CRS1542	13.90165	-116.59	On board ship	Sediment&Nodules	Sediment	Not Applicable	21/10/2013 13:27	UTC	4163	-9	-9			Not Reported	UKSRL	University of Hawaii/Natural History Museum, London	Flat abyssal polymetallic-nodule field	Not Applicable	NA	NA	NA	NA	-	Taxonomy ID	632	NA	NA	NA	NA	Taxonomy ID	Malacostraca	-		Not Reported	Not Reported	Not Reported	Tanaidacea	Arthropoda	sp. 6	NA	Taxonomy info	Not Reported	NA	NA	AB_ Tanaidacea sp 6	Not Reported	Not Reported	NA	NA	NA	Ecology	NA	Macro	5	4.273504274		NA	NA
24295	UKSRL1_UK1-A-J_CRS1542_633	#UK1-A-J_CRS1542	UK1-A-J_CRS1542				formatting: dash in column	formatting: space in column	rank: putative name in species column			exact	accepted	1133	Tanaidacea	Dana, 1849	Animalia	Arthropoda	Malacostraca	Tanaidacea					AB_ Tanaidacea sp 8	gen	yes	Tanaidacea		order	taxonConceptID									y	y		13:27:00	21/10/2013	10	2013				4163	University of Hawaii/Natural History Museum, London	Sediment&Nodules		Abyssal plain nods specified	R/V Melville	macro		1	UK Seabed Resources Ltd. - I - PMN	UKSRL1	United Kingdom of Great Britain and Northern Ireland	PMN	1	Active	Pacific Ocean	Clarion-Clipperton Fracture Zone	UKSRLPMN1X	UKSRL	NA	NA	ABYSSLINE 01 (AB01)_13	R/V Melville	UK1-A-J	NA	CRS1542	13.90165	-116.59	On board ship	Sediment&Nodules	Sediment	Not Applicable	21/10/2013 13:27	UTC	4163	-9	-9			Not Reported	UKSRL	University of Hawaii/Natural History Museum, London	Flat abyssal polymetallic-nodule field	Not Applicable	NA	NA	NA	NA	-	Taxonomy ID	633	NA	NA	NA	NA	Taxonomy ID	Malacostraca	-		Not Reported	Not Reported	Not Reported	Tanaidacea	Arthropoda	sp. 8	NA	Taxonomy info	Not Reported	NA	NA	AB_ Tanaidacea sp 8	Not Reported	Not Reported	NA	NA	NA	Ecology	NA	Macro	1	0.854700855		NA	NA
24296	UKSRL1_UK1-A-J_CRS1542_634	#UK1-A-J_CRS1542	UK1-A-J_CRS1542				formatting: dash in column	formatting: space in column	rank: putative name in species column			exact	accepted	1133	Tanaidacea	Dana, 1849	Animalia	Arthropoda	Malacostraca	Tanaidacea					AB_ Tanaidacea sp 9	gen	yes	Tanaidacea		order	taxonConceptID									y	y		13:27:00	21/10/2013	10	2013				4163	University of Hawaii/Natural History Museum, London	Sediment&Nodules		Abyssal plain nods specified	R/V Melville	macro		1	UK Seabed Resources Ltd. - I - PMN	UKSRL1	United Kingdom of Great Britain and Northern Ireland	PMN	1	Active	Pacific Ocean	Clarion-Clipperton Fracture Zone	UKSRLPMN1X	UKSRL	NA	NA	ABYSSLINE 01 (AB01)_13	R/V Melville	UK1-A-J	NA	CRS1542	13.90165	-116.59	On board ship	Sediment&Nodules	Sediment	Not Applicable	21/10/2013 13:27	UTC	4163	-9	-9			Not Reported	UKSRL	University of Hawaii/Natural History Museum, London	Flat abyssal polymetallic-nodule field	Not Applicable	NA	NA	NA	NA	-	Taxonomy ID	634	NA	NA	NA	NA	Taxonomy ID	Malacostraca	-		Not Reported	Not Reported	Not Reported	Tanaidacea	Arthropoda	sp. 9	NA	Taxonomy info	Not Reported	NA	NA	AB_ Tanaidacea sp 9	Not Reported	Not Reported	NA	NA	NA	Ecology	NA	Macro	1	0.854700855		NA	NA
24297	UKSRL1_UK1-A-J_CRS1542_635	#UK1-A-J_CRS1542	UK1-A-J_CRS1542				formatting: dash in column	formatting: space in column	rank: putative name in species column			exact	accepted	1133	Tanaidacea	Dana, 1849	Animalia	Arthropoda	Malacostraca	Tanaidacea					AB_ Tanaidacea sp 13	gen	yes	Tanaidacea		order	taxonConceptID									y	y		13:27:00	21/10/2013	10	2013				4163	University of Hawaii/Natural History Museum, London	Sediment&Nodules		Abyssal plain nods specified	R/V Melville	macro		2	UK Seabed Resources Ltd. - I - PMN	UKSRL1	United Kingdom of Great Britain and Northern Ireland	PMN	1	Active	Pacific Ocean	Clarion-Clipperton Fracture Zone	UKSRLPMN1X	UKSRL	NA	NA	ABYSSLINE 01 (AB01)_13	R/V Melville	UK1-A-J	NA	CRS1542	13.90165	-116.59	On board ship	Sediment&Nodules	Sediment	Not Applicable	21/10/2013 13:27	UTC	4163	-9	-9			Not Reported	UKSRL	University of Hawaii/Natural History Museum, London	Flat abyssal polymetallic-nodule field	Not Applicable	NA	NA	NA	NA	-	Taxonomy ID	635	NA	NA	NA	NA	Taxonomy ID	Malacostraca	-		Not Reported	Not Reported	Not Reported	Tanaidacea	Arthropoda	sp. 13	NA	Taxonomy info	Not Reported	NA	NA	AB_ Tanaidacea sp 13	Not Reported	Not Reported	NA	NA	NA	Ecology	NA	Macro	2	1.709401709		NA	NA
24298	UKSRL1_UK1-A-J_CRS1542_636	#UK1-A-J_CRS1542	UK1-A-J_CRS1542				formatting: dash in column	formatting: space in column	rank: putative name in species column			exact	accepted	1133	Tanaidacea	Dana, 1849	Animalia	Arthropoda	Malacostraca	Tanaidacea					AB_ Tanaidacea sp 14	gen	yes	Tanaidacea		order	taxonConceptID									y	y		13:27:00	21/10/2013	10	2013				4163	University of Hawaii/Natural History Museum, London	Sediment&Nodules		Abyssal plain nods specified	R/V Melville	macro		2	UK Seabed Resources Ltd. - I - PMN	UKSRL1	United Kingdom of Great Britain and Northern Ireland	PMN	1	Active	Pacific Ocean	Clarion-Clipperton Fracture Zone	UKSRLPMN1X	UKSRL	NA	NA	ABYSSLINE 01 (AB01)_13	R/V Melville	UK1-A-J	NA	CRS1542	13.90165	-116.59	On board ship	Sediment&Nodules	Sediment	Not Applicable	21/10/2013 13:27	UTC	4163	-9	-9			Not Reported	UKSRL	University of Hawaii/Natural History Museum, London	Flat abyssal polymetallic-nodule field	Not Applicable	NA	NA	NA	NA	-	Taxonomy ID	636	NA	NA	NA	NA	Taxonomy ID	Malacostraca	-		Not Reported	Not Reported	Not Reported	Tanaidacea	Arthropoda	sp. 14	NA	Taxonomy info	Not Reported	NA	NA	AB_ Tanaidacea sp 14	Not Reported	Not Reported	NA	NA	NA	Ecology	NA	Macro	2	1.709401709		NA	NA
24299	UKSRL1_UK1-A-J_CRS1542_637	#UK1-A-J_CRS1542	UK1-A-J_CRS1542				formatting: dash in column	formatting: space in column	rank: putative name in species column			exact	accepted	1133	Tanaidacea	Dana, 1849	Animalia	Arthropoda	Malacostraca	Tanaidacea					AB_ Tanaidacea sp 29	gen	yes	Tanaidacea		order	taxonConceptID									y	y		13:27:00	21/10/2013	10	2013				4163	University of Hawaii/Natural History Museum, London	Sediment&Nodules		Abyssal plain nods specified	R/V Melville	macro		1	UK Seabed Resources Ltd. - I - PMN	UKSRL1	United Kingdom of Great Britain and Northern Ireland	PMN	1	Active	Pacific Ocean	Clarion-Clipperton Fracture Zone	UKSRLPMN1X	UKSRL	NA	NA	ABYSSLINE 01 (AB01)_13	R/V Melville	UK1-A-J	NA	CRS1542	13.90165	-116.59	On board ship	Sediment&Nodules	Sediment	Not Applicable	21/10/2013 13:27	UTC	4163	-9	-9			Not Reported	UKSRL	University of Hawaii/Natural History Museum, London	Flat abyssal polymetallic-nodule field	Not Applicable	NA	NA	NA	NA	-	Taxonomy ID	637	NA	NA	NA	NA	Taxonomy ID	Malacostraca	-		Not Reported	Not Reported	Not Reported	Tanaidacea	Arthropoda	sp. 29	NA	Taxonomy info	Not Reported	NA	NA	AB_ Tanaidacea sp 29	Not Reported	Not Reported	NA	NA	NA	Ecology	NA	Macro	1	0.854700855		NA	NA
24300	UKSRL1_UK1-A-J_CRS1542_638	#UK1-A-J_CRS1542	UK1-A-J_CRS1542				formatting: dash in column	formatting: space in column	rank: putative name in species column			exact	accepted	1133	Tanaidacea	Dana, 1849	Animalia	Arthropoda	Malacostraca	Tanaidacea					AB_ Tanaidacea sp 30	gen	yes	Tanaidacea		order	taxonConceptID									y	y		13:27:00	21/10/2013	10	2013				4163	University of Hawaii/Natural History Museum, London	Sediment&Nodules		Abyssal plain nods specified	R/V Melville	macro		1	UK Seabed Resources Ltd. - I - PMN	UKSRL1	United Kingdom of Great Britain and Northern Ireland	PMN	1	Active	Pacific Ocean	Clarion-Clipperton Fracture Zone	UKSRLPMN1X	UKSRL	NA	NA	ABYSSLINE 01 (AB01)_13	R/V Melville	UK1-A-J	NA	CRS1542	13.90165	-116.59	On board ship	Sediment&Nodules	Sediment	Not Applicable	21/10/2013 13:27	UTC	4163	-9	-9			Not Reported	UKSRL	University of Hawaii/Natural History Museum, London	Flat abyssal polymetallic-nodule field	Not Applicable	NA	NA	NA	NA	-	Taxonomy ID	638	NA	NA	NA	NA	Taxonomy ID	Malacostraca	-		Not Reported	Not Reported	Not Reported	Tanaidacea	Arthropoda	sp. 30	NA	Taxonomy info	Not Reported	NA	NA	AB_ Tanaidacea sp 30	Not Reported	Not Reported	NA	NA	NA	Ecology	NA	Macro	1	0.854700855		NA	NA
24459	UKSRL1_UK1-A-K_AB1-TAN58_1288	#UK1-A-K_AB1-TAN58	UK1-A-K_AB1-TAN58									exact	accepted	1133	Tanaidacea	Dana, 1849	Animalia	Arthropoda	Malacostraca	Tanaidacea								Tanaidacea		order	order									y	y		10:50:00	20/10/2013	10	2013				4118	DZMB, Senckenberg	Sediment&Nodules		deep sea sediment, flat	R/V Melville	macro		1	UK Seabed Resources Ltd. - I - PMN	UKSRL1	United Kingdom of Great Britain and Northern Ireland	PMN	1	Active	Pacific Ocean	Clarion-Clipperton Fracture Zone	UKSRLPMN1X	UKSRL	NA	NA	ABYSSLINE 01 (AB01)_13	R/V Melville	UK1-A-K	NA	AB1-TAN58	13.86335	-116.5467	On board ship	Sediment&Nodules	Sediment	Not Applicable	20/10/2013 10:50	UTC	4118	-9	-9			Not Reported	UKSRL	DZMB, Senckenberg	deep sea sediment, flat	Not Applicable	NA	NA	NA	NA		Taxonomy ID	1288	NA	NA	NA	NA	Taxonomy ID	Malacostraca	NA	NA	Not Reported	Not Reported	Not Reported	Tanaidacea	Arthropoda	NA	NA	Taxonomy info	Not Reported	NA	NA	NA	Not Reported	Not Reported	NA	NA	NA	Ecology	NA	Macro	1	ns	ns	NA	NA
24460	UKSRL1_UK1-A-K_AB1-TAN59_1289	#UK1-A-K_AB1-TAN59	UK1-A-K_AB1-TAN59									exact	accepted	1133	Tanaidacea	Dana, 1849	Animalia	Arthropoda	Malacostraca	Tanaidacea								Tanaidacea		order	order									y	y		10:50:00	20/10/2013	10	2013				4118	DZMB, Senckenberg	Sediment&Nodules		deep sea sediment, flat	R/V Melville	macro		1	UK Seabed Resources Ltd. - I - PMN	UKSRL1	United Kingdom of Great Britain and Northern Ireland	PMN	1	Active	Pacific Ocean	Clarion-Clipperton Fracture Zone	UKSRLPMN1X	UKSRL	NA	NA	ABYSSLINE 01 (AB01)_13	R/V Melville	UK1-A-K	NA	AB1-TAN59	13.86335	-116.5467	On board ship	Sediment&Nodules	Sediment	Not Applicable	20/10/2013 10:50	UTC	4118	-9	-9			Not Reported	UKSRL	DZMB, Senckenberg	deep sea sediment, flat	Not Applicable	NA	NA	NA	NA		Taxonomy ID	1289	NA	NA	NA	NA	Taxonomy ID	Malacostraca	NA	NA	Not Reported	Not Reported	Not Reported	Tanaidacea	Arthropoda	NA	NA	Taxonomy info	Not Reported	NA	NA	NA	Not Reported	Not Reported	NA	NA	NA	Ecology	NA	Macro	1	ns	ns	NA	NA
24461	UKSRL1_UK1-A-K_AB1-TAN60_1290	#UK1-A-K_AB1-TAN60	UK1-A-K_AB1-TAN60									exact	accepted	1133	Tanaidacea	Dana, 1849	Animalia	Arthropoda	Malacostraca	Tanaidacea								Tanaidacea		order	order									y	y		10:50:00	20/10/2013	10	2013				4118	DZMB, Senckenberg	Sediment&Nodules		deep sea sediment, flat	R/V Melville	macro		1	UK Seabed Resources Ltd. - I - PMN	UKSRL1	United Kingdom of Great Britain and Northern Ireland	PMN	1	Active	Pacific Ocean	Clarion-Clipperton Fracture Zone	UKSRLPMN1X	UKSRL	NA	NA	ABYSSLINE 01 (AB01)_13	R/V Melville	UK1-A-K	NA	AB1-TAN60	13.86335	-116.5467	On board ship	Sediment&Nodules	Sediment	Not Applicable	20/10/2013 10:50	UTC	4118	-9	-9			Not Reported	UKSRL	DZMB, Senckenberg	deep sea sediment, flat	Not Applicable	NA	NA	NA	NA		Taxonomy ID	1290	NA	NA	NA	NA	Taxonomy ID	Malacostraca	NA	NA	Not Reported	Not Reported	Not Reported	Tanaidacea	Arthropoda	NA	NA	Taxonomy info	Not Reported	NA	NA	NA	Not Reported	Not Reported	NA	NA	NA	Ecology	NA	Macro	1	ns	ns	NA	NA
24462	UKSRL1_UK1-A-K_AB1-Tanaidacea_MC10_1472	#UK1-A-K_AB1-Tanaidacea_MC10	UK1-A-K_AB1-Tanaidacea_MC10									exact	accepted	1133	Tanaidacea	Dana, 1849	Animalia	Arthropoda	Malacostraca	Tanaidacea								Tanaidacea		order	order									y	y		08:48:00	21/10/2013	10	2013				4132	DZMB, Senckenberg	Sediment&Nodules		deep sea sediment, flat	R/V Melville	meio		3	UK Seabed Resources Ltd. - I - PMN	UKSRL1	United Kingdom of Great Britain and Northern Ireland	PMN	1	Active	Pacific Ocean	Clarion-Clipperton Fracture Zone	UKSRLPMN1X	UKSRL	NA	NA	ABYSSLINE 01 (AB01)_13	R/V Melville	UK1-A-K	NA	AB1-Tanaidacea_MC10	13.86332	-116.5466	On board ship	Sediment&Nodules	Sediment	Not Applicable	21/10/2013 08:48	UTC	4132	-9	-9			Not Reported	UKSRL	DZMB, Senckenberg	deep sea sediment, flat	Not Applicable	NA	NA	NA	NA		Taxonomy ID	1472	NA	NA	NA	NA	Taxonomy ID	Malacostraca	NA	NA	Not Reported	Not Reported	Not Reported	Tanaidacea	Arthropoda	NA	NA	Taxonomy info	Not Reported	NA	NA	NA	Not Reported	Not Reported	NA	NA	NA	Ecology	NA	Meio	3	0.04	ns	NA	NA
24561	UKSRL1_UK1-A-K_CRS1538_561	#UK1-A-K_CRS1538	UK1-A-K_CRS1538				formatting: dash in column	formatting: space in column	rank: putative name in species column			exact	accepted	1133	Tanaidacea	Dana, 1849	Animalia	Arthropoda	Malacostraca	Tanaidacea					Crustacea - Tanaidacea - sp. indeterminate	sciname text string	no	Tanaidacea		order	order									y	y		03:39:00	20/10/2013	10	2013				4050	University of Hawaii/Natural History Museum, London	Sediment&Nodules		Abyssal plain nods specified	R/V Melville	macro		2	UK Seabed Resources Ltd. - I - PMN	UKSRL1	United Kingdom of Great Britain and Northern Ireland	PMN	1	Active	Pacific Ocean	Clarion-Clipperton Fracture Zone	UKSRLPMN1X	UKSRL	NA	NA	ABYSSLINE 01 (AB01)_13	R/V Melville	UK1-A-K	NA	CRS1538	13.86335	-116.5467	On board ship	Sediment&Nodules	Sediment	Not Applicable	20/10/2013 03:39	UTC	4050	-9	-9			Not Reported	UKSRL	University of Hawaii/Natural History Museum, London	Flat abyssal polymetallic-nodule field	Not Applicable	NA	NA	NA	NA	-	Taxonomy ID	561	NA	NA	NA	NA	Taxonomy ID	Malacostraca	-		Not Reported	Not Reported	Not Reported	Tanaidacea	Arthropoda	sp. Indeterminate	NA	Taxonomy info	Not Reported	NA	NA	Crustacea - Tanaidacea - sp. indeterminate	Not Reported	Not Reported	NA	NA	NA	Ecology	NA	Macro	2	2.040816327		NA	NA
24562	UKSRL1_UK1-A-K_CRS1538_562	#UK1-A-K_CRS1538	UK1-A-K_CRS1538				formatting: dash in column	formatting: space in column	rank: putative name in species column			exact	accepted	1133	Tanaidacea	Dana, 1849	Animalia	Arthropoda	Malacostraca	Tanaidacea					AB_ Tanaidacea sp 1	gen	yes	Tanaidacea		order	taxonConceptID									y	y		03:39:00	20/10/2013	10	2013				4050	University of Hawaii/Natural History Museum, London	Sediment&Nodules		Abyssal plain nods specified	R/V Melville	macro		1	UK Seabed Resources Ltd. - I - PMN	UKSRL1	United Kingdom of Great Britain and Northern Ireland	PMN	1	Active	Pacific Ocean	Clarion-Clipperton Fracture Zone	UKSRLPMN1X	UKSRL	NA	NA	ABYSSLINE 01 (AB01)_13	R/V Melville	UK1-A-K	NA	CRS1538	13.86335	-116.5467	On board ship	Sediment&Nodules	Sediment	Not Applicable	20/10/2013 03:39	UTC	4050	-9	-9			Not Reported	UKSRL	University of Hawaii/Natural History Museum, London	Flat abyssal polymetallic-nodule field	Not Applicable	NA	NA	NA	NA	-	Taxonomy ID	562	NA	NA	NA	NA	Taxonomy ID	Malacostraca	-		Not Reported	Not Reported	Not Reported	Tanaidacea	Arthropoda	sp. 1	NA	Taxonomy info	Not Reported	NA	NA	AB_ Tanaidacea sp 1	Not Reported	Not Reported	NA	NA	NA	Ecology	NA	Macro	1	1.020408163		NA	NA
24563	UKSRL1_UK1-A-K_CRS1538_563	#UK1-A-K_CRS1538	UK1-A-K_CRS1538				formatting: dash in column	formatting: space in column	rank: putative name in species column			exact	accepted	1133	Tanaidacea	Dana, 1849	Animalia	Arthropoda	Malacostraca	Tanaidacea					AB_ Tanaidacea sp 2	gen	yes	Tanaidacea		order	taxonConceptID									y	y		03:39:00	20/10/2013	10	2013				4050	University of Hawaii/Natural History Museum, London	Sediment&Nodules		Abyssal plain nods specified	R/V Melville	macro		2	UK Seabed Resources Ltd. - I - PMN	UKSRL1	United Kingdom of Great Britain and Northern Ireland	PMN	1	Active	Pacific Ocean	Clarion-Clipperton Fracture Zone	UKSRLPMN1X	UKSRL	NA	NA	ABYSSLINE 01 (AB01)_13	R/V Melville	UK1-A-K	NA	CRS1538	13.86335	-116.5467	On board ship	Sediment&Nodules	Sediment	Not Applicable	20/10/2013 03:39	UTC	4050	-9	-9			Not Reported	UKSRL	University of Hawaii/Natural History Museum, London	Flat abyssal polymetallic-nodule field	Not Applicable	NA	NA	NA	NA	-	Taxonomy ID	563	NA	NA	NA	NA	Taxonomy ID	Malacostraca	-		Not Reported	Not Reported	Not Reported	Tanaidacea	Arthropoda	sp. 2	NA	Taxonomy info	Not Reported	NA	NA	AB_ Tanaidacea sp 2	Not Reported	Not Reported	NA	NA	NA	Ecology	NA	Macro	2	2.040816327		NA	NA
24564	UKSRL1_UK1-A-K_CRS1538_564	#UK1-A-K_CRS1538	UK1-A-K_CRS1538				formatting: dash in column	formatting: space in column	rank: putative name in species column			exact	accepted	1133	Tanaidacea	Dana, 1849	Animalia	Arthropoda	Malacostraca	Tanaidacea					AB_ Tanaidacea sp 3	gen	yes	Tanaidacea		order	taxonConceptID									y	y		03:39:00	20/10/2013	10	2013				4050	University of Hawaii/Natural History Museum, London	Sediment&Nodules		Abyssal plain nods specified	R/V Melville	macro		2	UK Seabed Resources Ltd. - I - PMN	UKSRL1	United Kingdom of Great Britain and Northern Ireland	PMN	1	Active	Pacific Ocean	Clarion-Clipperton Fracture Zone	UKSRLPMN1X	UKSRL	NA	NA	ABYSSLINE 01 (AB01)_13	R/V Melville	UK1-A-K	NA	CRS1538	13.86335	-116.5467	On board ship	Sediment&Nodules	Sediment	Not Applicable	20/10/2013 03:39	UTC	4050	-9	-9			Not Reported	UKSRL	University of Hawaii/Natural History Museum, London	Flat abyssal polymetallic-nodule field	Not Applicable	NA	NA	NA	NA	-	Taxonomy ID	564	NA	NA	NA	NA	Taxonomy ID	Malacostraca	-		Not Reported	Not Reported	Not Reported	Tanaidacea	Arthropoda	sp. 3	NA	Taxonomy info	Not Reported	NA	NA	AB_ Tanaidacea sp 3	Not Reported	Not Reported	NA	NA	NA	Ecology	NA	Macro	2	2.040816327		NA	NA
24565	UKSRL1_UK1-A-K_CRS1538_565	#UK1-A-K_CRS1538	UK1-A-K_CRS1538				formatting: dash in column	formatting: space in column	rank: putative name in species column			exact	accepted	1133	Tanaidacea	Dana, 1849	Animalia	Arthropoda	Malacostraca	Tanaidacea					AB_ Tanaidacea sp 6	gen	yes	Tanaidacea		order	taxonConceptID									y	y		03:39:00	20/10/2013	10	2013				4050	University of Hawaii/Natural History Museum, London	Sediment&Nodules		Abyssal plain nods specified	R/V Melville	macro		11	UK Seabed Resources Ltd. - I - PMN	UKSRL1	United Kingdom of Great Britain and Northern Ireland	PMN	1	Active	Pacific Ocean	Clarion-Clipperton Fracture Zone	UKSRLPMN1X	UKSRL	NA	NA	ABYSSLINE 01 (AB01)_13	R/V Melville	UK1-A-K	NA	CRS1538	13.86335	-116.5467	On board ship	Sediment&Nodules	Sediment	Not Applicable	20/10/2013 03:39	UTC	4050	-9	-9			Not Reported	UKSRL	University of Hawaii/Natural History Museum, London	Flat abyssal polymetallic-nodule field	Not Applicable	NA	NA	NA	NA	-	Taxonomy ID	565	NA	NA	NA	NA	Taxonomy ID	Malacostraca	-		Not Reported	Not Reported	Not Reported	Tanaidacea	Arthropoda	sp. 6	NA	Taxonomy info	Not Reported	NA	NA	AB_ Tanaidacea sp 6	Not Reported	Not Reported	NA	NA	NA	Ecology	NA	Macro	11	11.2244898		NA	NA
24566	UKSRL1_UK1-A-K_CRS1538_566	#UK1-A-K_CRS1538	UK1-A-K_CRS1538				formatting: dash in column	formatting: space in column	rank: putative name in species column			exact	accepted	1133	Tanaidacea	Dana, 1849	Animalia	Arthropoda	Malacostraca	Tanaidacea					AB_ Tanaidacea sp 13	gen	yes	Tanaidacea		order	taxonConceptID									y	y		03:39:00	20/10/2013	10	2013				4050	University of Hawaii/Natural History Museum, London	Sediment&Nodules		Abyssal plain nods specified	R/V Melville	macro		2	UK Seabed Resources Ltd. - I - PMN	UKSRL1	United Kingdom of Great Britain and Northern Ireland	PMN	1	Active	Pacific Ocean	Clarion-Clipperton Fracture Zone	UKSRLPMN1X	UKSRL	NA	NA	ABYSSLINE 01 (AB01)_13	R/V Melville	UK1-A-K	NA	CRS1538	13.86335	-116.5467	On board ship	Sediment&Nodules	Sediment	Not Applicable	20/10/2013 03:39	UTC	4050	-9	-9			Not Reported	UKSRL	University of Hawaii/Natural History Museum, London	Flat abyssal polymetallic-nodule field	Not Applicable	NA	NA	NA	NA	-	Taxonomy ID	566	NA	NA	NA	NA	Taxonomy ID	Malacostraca	-		Not Reported	Not Reported	Not Reported	Tanaidacea	Arthropoda	sp. 13	NA	Taxonomy info	Not Reported	NA	NA	AB_ Tanaidacea sp 13	Not Reported	Not Reported	NA	NA	NA	Ecology	NA	Macro	2	2.040816327		NA	NA
24567	UKSRL1_UK1-A-K_CRS1538_567	#UK1-A-K_CRS1538	UK1-A-K_CRS1538				formatting: dash in column	formatting: space in column	rank: putative name in species column			exact	accepted	1133	Tanaidacea	Dana, 1849	Animalia	Arthropoda	Malacostraca	Tanaidacea					AB_ Tanaidacea sp 17	gen	yes	Tanaidacea		order	taxonConceptID									y	y		03:39:00	20/10/2013	10	2013				4050	University of Hawaii/Natural History Museum, London	Sediment&Nodules		Abyssal plain nods specified	R/V Melville	macro		1	UK Seabed Resources Ltd. - I - PMN	UKSRL1	United Kingdom of Great Britain and Northern Ireland	PMN	1	Active	Pacific Ocean	Clarion-Clipperton Fracture Zone	UKSRLPMN1X	UKSRL	NA	NA	ABYSSLINE 01 (AB01)_13	R/V Melville	UK1-A-K	NA	CRS1538	13.86335	-116.5467	On board ship	Sediment&Nodules	Sediment	Not Applicable	20/10/2013 03:39	UTC	4050	-9	-9			Not Reported	UKSRL	University of Hawaii/Natural History Museum, London	Flat abyssal polymetallic-nodule field	Not Applicable	NA	NA	NA	NA	-	Taxonomy ID	567	NA	NA	NA	NA	Taxonomy ID	Malacostraca	-		Not Reported	Not Reported	Not Reported	Tanaidacea	Arthropoda	sp. 17	NA	Taxonomy info	Not Reported	NA	NA	AB_ Tanaidacea sp 17	Not Reported	Not Reported	NA	NA	NA	Ecology	NA	Macro	1	1.020408163		NA	NA
24568	UKSRL1_UK1-A-K_CRS1538_568	#UK1-A-K_CRS1538	UK1-A-K_CRS1538				formatting: dash in column	formatting: space in column	rank: putative name in species column			exact	accepted	1133	Tanaidacea	Dana, 1849	Animalia	Arthropoda	Malacostraca	Tanaidacea					AB_ Tanaidacea sp 18	gen	yes	Tanaidacea		order	taxonConceptID									y	y		03:39:00	20/10/2013	10	2013				4050	University of Hawaii/Natural History Museum, London	Sediment&Nodules		Abyssal plain nods specified	R/V Melville	macro		1	UK Seabed Resources Ltd. - I - PMN	UKSRL1	United Kingdom of Great Britain and Northern Ireland	PMN	1	Active	Pacific Ocean	Clarion-Clipperton Fracture Zone	UKSRLPMN1X	UKSRL	NA	NA	ABYSSLINE 01 (AB01)_13	R/V Melville	UK1-A-K	NA	CRS1538	13.86335	-116.5467	On board ship	Sediment&Nodules	Sediment	Not Applicable	20/10/2013 03:39	UTC	4050	-9	-9			Not Reported	UKSRL	University of Hawaii/Natural History Museum, London	Flat abyssal polymetallic-nodule field	Not Applicable	NA	NA	NA	NA	-	Taxonomy ID	568	NA	NA	NA	NA	Taxonomy ID	Malacostraca	-		Not Reported	Not Reported	Not Reported	Tanaidacea	Arthropoda	sp. 18	NA	Taxonomy info	Not Reported	NA	NA	AB_ Tanaidacea sp 18	Not Reported	Not Reported	NA	NA	NA	Ecology	NA	Macro	1	1.020408163		NA	NA
24569	UKSRL1_UK1-A-K_CRS1538_569	#UK1-A-K_CRS1538	UK1-A-K_CRS1538				formatting: dash in column	formatting: space in column	rank: putative name in species column			exact	accepted	1133	Tanaidacea	Dana, 1849	Animalia	Arthropoda	Malacostraca	Tanaidacea					AB_ Tanaidacea sp 22	gen	yes	Tanaidacea		order	taxonConceptID									y	y		03:39:00	20/10/2013	10	2013				4050	University of Hawaii/Natural History Museum, London	Sediment&Nodules		Abyssal plain nods specified	R/V Melville	macro		1	UK Seabed Resources Ltd. - I - PMN	UKSRL1	United Kingdom of Great Britain and Northern Ireland	PMN	1	Active	Pacific Ocean	Clarion-Clipperton Fracture Zone	UKSRLPMN1X	UKSRL	NA	NA	ABYSSLINE 01 (AB01)_13	R/V Melville	UK1-A-K	NA	CRS1538	13.86335	-116.5467	On board ship	Sediment&Nodules	Sediment	Not Applicable	20/10/2013 03:39	UTC	4050	-9	-9			Not Reported	UKSRL	University of Hawaii/Natural History Museum, London	Flat abyssal polymetallic-nodule field	Not Applicable	NA	NA	NA	NA	-	Taxonomy ID	569	NA	NA	NA	NA	Taxonomy ID	Malacostraca	-		Not Reported	Not Reported	Not Reported	Tanaidacea	Arthropoda	sp. 22	NA	Taxonomy info	Not Reported	NA	NA	AB_ Tanaidacea sp 22	Not Reported	Not Reported	NA	NA	NA	Ecology	NA	Macro	1	1.020408163		NA	NA
24570	UKSRL1_UK1-A-K_CRS1538_570	#UK1-A-K_CRS1538	UK1-A-K_CRS1538				formatting: dash in column	formatting: space in column	rank: putative name in species column			exact	accepted	1133	Tanaidacea	Dana, 1849	Animalia	Arthropoda	Malacostraca	Tanaidacea					AB_ Tanaidacea sp 23	gen	yes	Tanaidacea		order	taxonConceptID									y	y		03:39:00	20/10/2013	10	2013				4050	University of Hawaii/Natural History Museum, London	Sediment&Nodules		Abyssal plain nods specified	R/V Melville	macro		1	UK Seabed Resources Ltd. - I - PMN	UKSRL1	United Kingdom of Great Britain and Northern Ireland	PMN	1	Active	Pacific Ocean	Clarion-Clipperton Fracture Zone	UKSRLPMN1X	UKSRL	NA	NA	ABYSSLINE 01 (AB01)_13	R/V Melville	UK1-A-K	NA	CRS1538	13.86335	-116.5467	On board ship	Sediment&Nodules	Sediment	Not Applicable	20/10/2013 03:39	UTC	4050	-9	-9			Not Reported	UKSRL	University of Hawaii/Natural History Museum, London	Flat abyssal polymetallic-nodule field	Not Applicable	NA	NA	NA	NA	-	Taxonomy ID	570	NA	NA	NA	NA	Taxonomy ID	Malacostraca	-		Not Reported	Not Reported	Not Reported	Tanaidacea	Arthropoda	sp. 23	NA	Taxonomy info	Not Reported	NA	NA	AB_ Tanaidacea sp 23	Not Reported	Not Reported	NA	NA	NA	Ecology	NA	Macro	1	1.020408163		NA	NA
24571	UKSRL1_UK1-A-K_CRS1538_571	#UK1-A-K_CRS1538	UK1-A-K_CRS1538				formatting: dash in column	formatting: space in column	rank: putative name in species column			exact	accepted	1133	Tanaidacea	Dana, 1849	Animalia	Arthropoda	Malacostraca	Tanaidacea					AB_ Tanaidacea sp 28	gen	yes	Tanaidacea		order	taxonConceptID									y	y		03:39:00	20/10/2013	10	2013				4050	University of Hawaii/Natural History Museum, London	Sediment&Nodules		Abyssal plain nods specified	R/V Melville	macro		1	UK Seabed Resources Ltd. - I - PMN	UKSRL1	United Kingdom of Great Britain and Northern Ireland	PMN	1	Active	Pacific Ocean	Clarion-Clipperton Fracture Zone	UKSRLPMN1X	UKSRL	NA	NA	ABYSSLINE 01 (AB01)_13	R/V Melville	UK1-A-K	NA	CRS1538	13.86335	-116.5467	On board ship	Sediment&Nodules	Sediment	Not Applicable	20/10/2013 03:39	UTC	4050	-9	-9			Not Reported	UKSRL	University of Hawaii/Natural History Museum, London	Flat abyssal polymetallic-nodule field	Not Applicable	NA	NA	NA	NA	-	Taxonomy ID	571	NA	NA	NA	NA	Taxonomy ID	Malacostraca	-		Not Reported	Not Reported	Not Reported	Tanaidacea	Arthropoda	sp. 28	NA	Taxonomy info	Not Reported	NA	NA	AB_ Tanaidacea sp 28	Not Reported	Not Reported	NA	NA	NA	Ecology	NA	Macro	1	1.020408163		NA	NA
24796	UKSRL1_UK1-A-L_CRS1545_689	#UK1-A-L_CRS1545	UK1-A-L_CRS1545				formatting: dash in column	formatting: space in column	rank: putative name in species column			exact	accepted	1133	Tanaidacea	Dana, 1849	Animalia	Arthropoda	Malacostraca	Tanaidacea					AB_ Tanaidacea sp 2	gen	yes	Tanaidacea		order	taxonConceptID									y	y		07:25:00	22/10/2013	10	2013				4160	University of Hawaii/Natural History Museum, London	Sediment&Nodules		Abyssal plain nods specified	R/V Melville	macro		1	UK Seabed Resources Ltd. - I - PMN	UKSRL1	United Kingdom of Great Britain and Northern Ireland	PMN	1	Active	Pacific Ocean	Clarion-Clipperton Fracture Zone	UKSRLPMN1X	UKSRL	NA	NA	ABYSSLINE 01 (AB01)_13	R/V Melville	UK1-A-L	NA	CRS1545	13.72662	-116.67	On board ship	Sediment&Nodules	Sediment	Not Applicable	22/10/2013 07:25	UTC	4160	-9	-9			Not Reported	UKSRL	University of Hawaii/ Natural History Museum (NHM), London	Flat abyssal polymetallic-nodule field	Not Applicable	NA	NA	NA	NA	-	Taxonomy ID	689	NA	NA	NA	NA	Taxonomy ID	Malacostraca	-		Not Reported	Not Reported	Not Reported	Tanaidacea	Arthropoda	sp. 2	NA	Taxonomy info	Not Reported	NA	NA	AB_ Tanaidacea sp 2	Not Reported	Not Reported	NA	NA	NA	Ecology	NA	Macro	1	1.086956522		NA	NA
24797	UKSRL1_UK1-A-L_CRS1545_690	#UK1-A-L_CRS1545	UK1-A-L_CRS1545				formatting: dash in column	formatting: space in column	rank: putative name in species column			exact	accepted	1133	Tanaidacea	Dana, 1849	Animalia	Arthropoda	Malacostraca	Tanaidacea					AB_ Tanaidacea sp 6	gen	yes	Tanaidacea		order	taxonConceptID									y	y		07:25:00	22/10/2013	10	2013				4160	University of Hawaii/Natural History Museum, London	Sediment&Nodules		Abyssal plain nods specified	R/V Melville	macro		1	UK Seabed Resources Ltd. - I - PMN	UKSRL1	United Kingdom of Great Britain and Northern Ireland	PMN	1	Active	Pacific Ocean	Clarion-Clipperton Fracture Zone	UKSRLPMN1X	UKSRL	NA	NA	ABYSSLINE 01 (AB01)_13	R/V Melville	UK1-A-L	NA	CRS1545	13.72662	-116.67	On board ship	Sediment&Nodules	Sediment	Not Applicable	22/10/2013 07:25	UTC	4160	-9	-9			Not Reported	UKSRL	University of Hawaii/ Natural History Museum (NHM), London	Flat abyssal polymetallic-nodule field	Not Applicable	NA	NA	NA	NA	-	Taxonomy ID	690	NA	NA	NA	NA	Taxonomy ID	Malacostraca	-		Not Reported	Not Reported	Not Reported	Tanaidacea	Arthropoda	sp. 6	NA	Taxonomy info	Not Reported	NA	NA	AB_ Tanaidacea sp 6	Not Reported	Not Reported	NA	NA	NA	Ecology	NA	Macro	1	1.086956522		NA	NA
24798	UKSRL1_UK1-A-L_CRS1545_691	#UK1-A-L_CRS1545	UK1-A-L_CRS1545				formatting: dash in column	formatting: space in column	rank: putative name in species column			exact	accepted	1133	Tanaidacea	Dana, 1849	Animalia	Arthropoda	Malacostraca	Tanaidacea					AB_ Tanaidacea sp 8	gen	yes	Tanaidacea		order	taxonConceptID									y	y		07:25:00	22/10/2013	10	2013				4160	University of Hawaii/Natural History Museum, London	Sediment&Nodules		Abyssal plain nods specified	R/V Melville	macro		2	UK Seabed Resources Ltd. - I - PMN	UKSRL1	United Kingdom of Great Britain and Northern Ireland	PMN	1	Active	Pacific Ocean	Clarion-Clipperton Fracture Zone	UKSRLPMN1X	UKSRL	NA	NA	ABYSSLINE 01 (AB01)_13	R/V Melville	UK1-A-L	NA	CRS1545	13.72662	-116.67	On board ship	Sediment&Nodules	Sediment	Not Applicable	22/10/2013 07:25	UTC	4160	-9	-9			Not Reported	UKSRL	University of Hawaii/ Natural History Museum (NHM), London	Flat abyssal polymetallic-nodule field	Not Applicable	NA	NA	NA	NA	-	Taxonomy ID	691	NA	NA	NA	NA	Taxonomy ID	Malacostraca	-		Not Reported	Not Reported	Not Reported	Tanaidacea	Arthropoda	sp. 8	NA	Taxonomy info	Not Reported	NA	NA	AB_ Tanaidacea sp 8	Not Reported	Not Reported	NA	NA	NA	Ecology	NA	Macro	2	2.173913043		NA	NA
24799	UKSRL1_UK1-A-L_CRS1545_692	#UK1-A-L_CRS1545	UK1-A-L_CRS1545				formatting: dash in column	formatting: space in column	rank: putative name in species column			exact	accepted	1133	Tanaidacea	Dana, 1849	Animalia	Arthropoda	Malacostraca	Tanaidacea					AB_ Tanaidacea sp 14	gen	yes	Tanaidacea		order	taxonConceptID									y	y		07:25:00	22/10/2013	10	2013				4160	University of Hawaii/Natural History Museum, London	Sediment&Nodules		Abyssal plain nods specified	R/V Melville	macro		2	UK Seabed Resources Ltd. - I - PMN	UKSRL1	United Kingdom of Great Britain and Northern Ireland	PMN	1	Active	Pacific Ocean	Clarion-Clipperton Fracture Zone	UKSRLPMN1X	UKSRL	NA	NA	ABYSSLINE 01 (AB01)_13	R/V Melville	UK1-A-L	NA	CRS1545	13.72662	-116.67	On board ship	Sediment&Nodules	Sediment	Not Applicable	22/10/2013 07:25	UTC	4160	-9	-9			Not Reported	UKSRL	University of Hawaii/ Natural History Museum (NHM), London	Flat abyssal polymetallic-nodule field	Not Applicable	NA	NA	NA	NA	-	Taxonomy ID	692	NA	NA	NA	NA	Taxonomy ID	Malacostraca	-		Not Reported	Not Reported	Not Reported	Tanaidacea	Arthropoda	sp. 14	NA	Taxonomy info	Not Reported	NA	NA	AB_ Tanaidacea sp 14	Not Reported	Not Reported	NA	NA	NA	Ecology	NA	Macro	2	2.173913043		NA	NA
24800	UKSRL1_UK1-A-L_CRS1545_693	#UK1-A-L_CRS1545	UK1-A-L_CRS1545				formatting: dash in column	formatting: space in column	rank: putative name in species column			exact	accepted	1133	Tanaidacea	Dana, 1849	Animalia	Arthropoda	Malacostraca	Tanaidacea					AB_ Tanaidacea sp 15	gen	yes	Tanaidacea		order	taxonConceptID									y	y		07:25:00	22/10/2013	10	2013				4160	University of Hawaii/Natural History Museum, London	Sediment&Nodules		Abyssal plain nods specified	R/V Melville	macro		4	UK Seabed Resources Ltd. - I - PMN	UKSRL1	United Kingdom of Great Britain and Northern Ireland	PMN	1	Active	Pacific Ocean	Clarion-Clipperton Fracture Zone	UKSRLPMN1X	UKSRL	NA	NA	ABYSSLINE 01 (AB01)_13	R/V Melville	UK1-A-L	NA	CRS1545	13.72662	-116.67	On board ship	Sediment&Nodules	Sediment	Not Applicable	22/10/2013 07:25	UTC	4160	-9	-9			Not Reported	UKSRL	University of Hawaii/ Natural History Museum (NHM), London	Flat abyssal polymetallic-nodule field	Not Applicable	NA	NA	NA	NA	-	Taxonomy ID	693	NA	NA	NA	NA	Taxonomy ID	Malacostraca	-		Not Reported	Not Reported	Not Reported	Tanaidacea	Arthropoda	sp. 15	NA	Taxonomy info	Not Reported	NA	NA	AB_ Tanaidacea sp 15	Not Reported	Not Reported	NA	NA	NA	Ecology	NA	Macro	4	4.347826087		NA	NA
24801	UKSRL1_UK1-A-L_CRS1545_694	#UK1-A-L_CRS1545	UK1-A-L_CRS1545				formatting: dash in column	formatting: space in column	rank: putative name in species column			exact	accepted	1133	Tanaidacea	Dana, 1849	Animalia	Arthropoda	Malacostraca	Tanaidacea					AB_ Tanaidacea sp 22	gen	yes	Tanaidacea		order	taxonConceptID									y	y		07:25:00	22/10/2013	10	2013				4160	University of Hawaii/Natural History Museum, London	Sediment&Nodules		Abyssal plain nods specified	R/V Melville	macro		1	UK Seabed Resources Ltd. - I - PMN	UKSRL1	United Kingdom of Great Britain and Northern Ireland	PMN	1	Active	Pacific Ocean	Clarion-Clipperton Fracture Zone	UKSRLPMN1X	UKSRL	NA	NA	ABYSSLINE 01 (AB01)_13	R/V Melville	UK1-A-L	NA	CRS1545	13.72662	-116.67	On board ship	Sediment&Nodules	Sediment	Not Applicable	22/10/2013 07:25	UTC	4160	-9	-9			Not Reported	UKSRL	University of Hawaii/ Natural History Museum (NHM), London	Flat abyssal polymetallic-nodule field	Not Applicable	NA	NA	NA	NA	-	Taxonomy ID	694	NA	NA	NA	NA	Taxonomy ID	Malacostraca	-		Not Reported	Not Reported	Not Reported	Tanaidacea	Arthropoda	sp. 22	NA	Taxonomy info	Not Reported	NA	NA	AB_ Tanaidacea sp 22	Not Reported	Not Reported	NA	NA	NA	Ecology	NA	Macro	1	1.086956522		NA	NA
24802	UKSRL1_UK1-A-L_CRS1545_695	#UK1-A-L_CRS1545	UK1-A-L_CRS1545				formatting: dash in column	formatting: space in column	rank: putative name in species column			exact	accepted	1133	Tanaidacea	Dana, 1849	Animalia	Arthropoda	Malacostraca	Tanaidacea					AB_ Tanaidacea sp 23	gen	yes	Tanaidacea		order	taxonConceptID									y	y		07:25:00	22/10/2013	10	2013				4160	University of Hawaii/Natural History Museum, London	Sediment&Nodules		Abyssal plain nods specified	R/V Melville	macro		1	UK Seabed Resources Ltd. - I - PMN	UKSRL1	United Kingdom of Great Britain and Northern Ireland	PMN	1	Active	Pacific Ocean	Clarion-Clipperton Fracture Zone	UKSRLPMN1X	UKSRL	NA	NA	ABYSSLINE 01 (AB01)_13	R/V Melville	UK1-A-L	NA	CRS1545	13.72662	-116.67	On board ship	Sediment&Nodules	Sediment	Not Applicable	22/10/2013 07:25	UTC	4160	-9	-9			Not Reported	UKSRL	University of Hawaii/ Natural History Museum (NHM), London	Flat abyssal polymetallic-nodule field	Not Applicable	NA	NA	NA	NA	-	Taxonomy ID	695	NA	NA	NA	NA	Taxonomy ID	Malacostraca	-		Not Reported	Not Reported	Not Reported	Tanaidacea	Arthropoda	sp. 23	NA	Taxonomy info	Not Reported	NA	NA	AB_ Tanaidacea sp 23	Not Reported	Not Reported	NA	NA	NA	Ecology	NA	Macro	1	1.086956522		NA	NA
24803	UKSRL1_UK1-A-L_CRS1545_696	#UK1-A-L_CRS1545	UK1-A-L_CRS1545				formatting: dash in column	formatting: space in column	rank: putative name in species column			exact	accepted	1133	Tanaidacea	Dana, 1849	Animalia	Arthropoda	Malacostraca	Tanaidacea					AB_ Tanaidacea sp 31	gen	yes	Tanaidacea		order	taxonConceptID									y	y		07:25:00	22/10/2013	10	2013				4160	University of Hawaii/Natural History Museum, London	Sediment&Nodules		Abyssal plain nods specified	R/V Melville	macro		1	UK Seabed Resources Ltd. - I - PMN	UKSRL1	United Kingdom of Great Britain and Northern Ireland	PMN	1	Active	Pacific Ocean	Clarion-Clipperton Fracture Zone	UKSRLPMN1X	UKSRL	NA	NA	ABYSSLINE 01 (AB01)_13	R/V Melville	UK1-A-L	NA	CRS1545	13.72662	-116.67	On board ship	Sediment&Nodules	Sediment	Not Applicable	22/10/2013 07:25	UTC	4160	-9	-9			Not Reported	UKSRL	University of Hawaii/ Natural History Museum (NHM), London	Flat abyssal polymetallic-nodule field	Not Applicable	NA	NA	NA	NA	-	Taxonomy ID	696	NA	NA	NA	NA	Taxonomy ID	Malacostraca	-		Not Reported	Not Reported	Not Reported	Tanaidacea	Arthropoda	sp. 31	NA	Taxonomy info	Not Reported	NA	NA	AB_ Tanaidacea sp 31	Not Reported	Not Reported	NA	NA	NA	Ecology	NA	Macro	1	1.086956522		NA	NA
24804	UKSRL1_UK1-A-L_CRS1545_697	#UK1-A-L_CRS1545	UK1-A-L_CRS1545				formatting: dash in column	formatting: space in column	rank: putative name in species column			exact	accepted	1133	Tanaidacea	Dana, 1849	Animalia	Arthropoda	Malacostraca	Tanaidacea					AB_ Tanaidacea sp 32	gen	yes	Tanaidacea		order	taxonConceptID									y	y		07:25:00	22/10/2013	10	2013				4160	University of Hawaii/Natural History Museum, London	Sediment&Nodules		Abyssal plain nods specified	R/V Melville	macro		1	UK Seabed Resources Ltd. - I - PMN	UKSRL1	United Kingdom of Great Britain and Northern Ireland	PMN	1	Active	Pacific Ocean	Clarion-Clipperton Fracture Zone	UKSRLPMN1X	UKSRL	NA	NA	ABYSSLINE 01 (AB01)_13	R/V Melville	UK1-A-L	NA	CRS1545	13.72662	-116.67	On board ship	Sediment&Nodules	Sediment	Not Applicable	22/10/2013 07:25	UTC	4160	-9	-9			Not Reported	UKSRL	University of Hawaii/ Natural History Museum (NHM), London	Flat abyssal polymetallic-nodule field	Not Applicable	NA	NA	NA	NA	-	Taxonomy ID	697	NA	NA	NA	NA	Taxonomy ID	Malacostraca	-		Not Reported	Not Reported	Not Reported	Tanaidacea	Arthropoda	sp. 32	NA	Taxonomy info	Not Reported	NA	NA	AB_ Tanaidacea sp 32	Not Reported	Not Reported	NA	NA	NA	Ecology	NA	Macro	1	1.086956522		NA	NA
43143	UKSRL1_Northwest of UK1-AB02-U11_UK1-AB2-TAN50_1480	#Northwest of UK1-AB02-U11_UK1-AB2-TAN50	Northwest of UK1-AB02-U11_UK1-AB2-TAN50				note: "ns" in column	note: "ns" in column	note: "ns" in column			exact	accepted	1133	Tanaidacea	Dana, 1849	Animalia	Arthropoda	Malacostraca	Tanaidacea								Tanaidacea		order	order									y	y		03:35:00	16/03/2015	3	2015		sample preservation method in SCM column		4244	DZMB, Senckenberg	Water column	check habitat	deep sea sediment, flat	R/V Thomas G. Thompson	macro		1	UK Seabed Resources Ltd. - I - PMN	UKSRL1	United Kingdom of Great Britain and Northern Ireland	PMN	1	Active	Pacific Ocean	Clarion-Clipperton Fracture Zone	UKSRLPMN1_OA	OA	NA	OA	ABYSSLINE 02 (AB02)_TN319	R/V Thomas G. Thompson	Northwest of UK1-AB02-U11	NA	UK1-AB2-TAN50	12.50317	-116.509	On board ship	Water column	Biological sample	Not Applicable	16/03/2015 03:35	UTC	4244	-9	-9			fixation in EtOH for DNA taxonomy	UKSRL	DZMB, Senckenberg	deep sea sediment, flat	Not Applicable	NA	NA	NA	NA		Taxonomy ID	1480	NA	NA	NA	NA	Taxonomy ID	Malacostraca	ns	ns	Not Reported	Not Reported	Not Reported	Tanaidacea	Arthropoda	ns	NA	Taxonomy info	Not Reported	NA	NA	NA	Not Reported	Uncertain	AB2-TAN50	NA	whole specimen in 96% EtOH, stored at DZMB	Ecology	NA	Macro	1	ns	ns	NA	NA
43144	UKSRL1_Northwest of UK1-AB02-U11_UK1-AB2-TAN51_1481	#Northwest of UK1-AB02-U11_UK1-AB2-TAN51	Northwest of UK1-AB02-U11_UK1-AB2-TAN51				note: "ns" in column	note: "ns" in column	note: "ns" in column			exact	accepted	1133	Tanaidacea	Dana, 1849	Animalia	Arthropoda	Malacostraca	Tanaidacea								Tanaidacea		order	order									y	y		03:35:00	16/03/2015	3	2015		sample preservation method in SCM column		4244	DZMB, Senckenberg	Water column	check habitat	deep sea sediment, flat	R/V Thomas G. Thompson	macro		1	UK Seabed Resources Ltd. - I - PMN	UKSRL1	United Kingdom of Great Britain and Northern Ireland	PMN	1	Active	Pacific Ocean	Clarion-Clipperton Fracture Zone	UKSRLPMN1_OA	OA	NA	OA	ABYSSLINE 02 (AB02)_TN319	R/V Thomas G. Thompson	Northwest of UK1-AB02-U11	NA	UK1-AB2-TAN51	12.50317	-116.509	On board ship	Water column	Biological sample	Not Applicable	16/03/2015 03:35	UTC	4244	-9	-9			fixation in EtOH for DNA taxonomy	UKSRL	DZMB, Senckenberg	deep sea sediment, flat	Not Applicable	NA	NA	NA	NA		Taxonomy ID	1481	NA	NA	NA	NA	Taxonomy ID	Malacostraca	ns	ns	Not Reported	Not Reported	Not Reported	Tanaidacea	Arthropoda	ns	NA	Taxonomy info	Not Reported	NA	NA	NA	Not Reported	Uncertain	AB2-TAN51	NA	whole specimen in 96% EtOH, stored at DZMB	Ecology	NA	Macro	1	ns	ns	NA	NA
43145	UKSRL1_Northwest of UK1-AB02-U11_UK1-AB2-TAN52_1482	#Northwest of UK1-AB02-U11_UK1-AB2-TAN52	Northwest of UK1-AB02-U11_UK1-AB2-TAN52				note: "ns" in column	note: "ns" in column	note: "ns" in column			exact	accepted	1133	Tanaidacea	Dana, 1849	Animalia	Arthropoda	Malacostraca	Tanaidacea								Tanaidacea		order	order									y	y		03:35:00	16/03/2015	3	2015		sample preservation method in SCM column		4244	DZMB, Senckenberg	Water column	check habitat	deep sea sediment, flat	R/V Thomas G. Thompson	macro		1	UK Seabed Resources Ltd. - I - PMN	UKSRL1	United Kingdom of Great Britain and Northern Ireland	PMN	1	Active	Pacific Ocean	Clarion-Clipperton Fracture Zone	UKSRLPMN1_OA	OA	NA	OA	ABYSSLINE 02 (AB02)_TN319	R/V Thomas G. Thompson	Northwest of UK1-AB02-U11	NA	UK1-AB2-TAN52	12.50317	-116.509	On board ship	Water column	Biological sample	Not Applicable	16/03/2015 03:35	UTC	4244	-9	-9			fixation in EtOH for DNA taxonomy	UKSRL	DZMB, Senckenberg	deep sea sediment, flat	Not Applicable	NA	NA	NA	NA		Taxonomy ID	1482	NA	NA	NA	NA	Taxonomy ID	Malacostraca	ns	ns	Not Reported	Not Reported	Not Reported	Tanaidacea	Arthropoda	ns	NA	Taxonomy info	Not Reported	NA	NA	NA	Not Reported	Uncertain	AB2-TAN52	NA	whole specimen in 96% EtOH, stored at DZMB	Ecology	NA	Macro	1	ns	ns	NA	NA
43146	UKSRL1_Northwest of UK1-AB02-U11_UK1-AB2-TAN53_1483	#Northwest of UK1-AB02-U11_UK1-AB2-TAN53	Northwest of UK1-AB02-U11_UK1-AB2-TAN53				note: "ns" in column	note: "ns" in column	note: "ns" in column			exact	accepted	1133	Tanaidacea	Dana, 1849	Animalia	Arthropoda	Malacostraca	Tanaidacea								Tanaidacea		order	order									y	y		03:35:00	16/03/2015	3	2015		sample preservation method in SCM column		4244	DZMB, Senckenberg	Water column	check habitat	deep sea sediment, flat	R/V Thomas G. Thompson	macro		1	UK Seabed Resources Ltd. - I - PMN	UKSRL1	United Kingdom of Great Britain and Northern Ireland	PMN	1	Active	Pacific Ocean	Clarion-Clipperton Fracture Zone	UKSRLPMN1_OA	OA	NA	OA	ABYSSLINE 02 (AB02)_TN319	R/V Thomas G. Thompson	Northwest of UK1-AB02-U11	NA	UK1-AB2-TAN53	12.50317	-116.509	On board ship	Water column	Biological sample	Not Applicable	16/03/2015 03:35	UTC	4244	-9	-9			fixation in EtOH for DNA taxonomy	UKSRL	DZMB, Senckenberg	deep sea sediment, flat	Not Applicable	NA	NA	NA	NA		Taxonomy ID	1483	NA	NA	NA	NA	Taxonomy ID	Malacostraca	ns	ns	Not Reported	Not Reported	Not Reported	Tanaidacea	Arthropoda	ns	NA	Taxonomy info	Not Reported	NA	NA	NA	Not Reported	Uncertain	AB2-TAN53	NA	whole specimen in 96% EtOH, stored at DZMB	Ecology	NA	Macro	1	ns	ns	NA	NA
43147	UKSRL1_Northwest of UK1-AB02-U11_UK1-AB2-TAN54_1484	#Northwest of UK1-AB02-U11_UK1-AB2-TAN54	Northwest of UK1-AB02-U11_UK1-AB2-TAN54				note: "ns" in column	note: "ns" in column	note: "ns" in column			exact	accepted	1133	Tanaidacea	Dana, 1849	Animalia	Arthropoda	Malacostraca	Tanaidacea								Tanaidacea		order	order									y	y		03:35:00	16/03/2015	3	2015		sample preservation method in SCM column		4244	DZMB, Senckenberg	Water column	check habitat	deep sea sediment, flat	R/V Thomas G. Thompson	macro		1	UK Seabed Resources Ltd. - I - PMN	UKSRL1	United Kingdom of Great Britain and Northern Ireland	PMN	1	Active	Pacific Ocean	Clarion-Clipperton Fracture Zone	UKSRLPMN1_OA	OA	NA	OA	ABYSSLINE 02 (AB02)_TN319	R/V Thomas G. Thompson	Northwest of UK1-AB02-U11	NA	UK1-AB2-TAN54	12.50317	-116.509	On board ship	Water column	Biological sample	Not Applicable	16/03/2015 03:35	UTC	4244	-9	-9			fixation in EtOH for DNA taxonomy	UKSRL	DZMB, Senckenberg	deep sea sediment, flat	Not Applicable	NA	NA	NA	NA		Taxonomy ID	1484	NA	NA	NA	NA	Taxonomy ID	Malacostraca	ns	ns	Not Reported	Not Reported	Not Reported	Tanaidacea	Arthropoda	ns	NA	Taxonomy info	Not Reported	NA	NA	NA	Not Reported	Uncertain	AB2-TAN54	NA	whole specimen in 96% EtOH, stored at DZMB	Ecology	NA	Macro	1	ns	ns	NA	NA
43148	UKSRL1_Northwest of UK1-AB02-U11_UK1-AB2-TAN55_1485	#Northwest of UK1-AB02-U11_UK1-AB2-TAN55	Northwest of UK1-AB02-U11_UK1-AB2-TAN55				note: "ns" in column	note: "ns" in column	note: "ns" in column			exact	accepted	1133	Tanaidacea	Dana, 1849	Animalia	Arthropoda	Malacostraca	Tanaidacea								Tanaidacea		order	order									y	y		03:35:00	16/03/2015	3	2015		sample preservation method in SCM column		4244	DZMB, Senckenberg	Water column	check habitat	deep sea sediment, flat	R/V Thomas G. Thompson	macro		1	UK Seabed Resources Ltd. - I - PMN	UKSRL1	United Kingdom of Great Britain and Northern Ireland	PMN	1	Active	Pacific Ocean	Clarion-Clipperton Fracture Zone	UKSRLPMN1_OA	OA	NA	OA	ABYSSLINE 02 (AB02)_TN319	R/V Thomas G. Thompson	Northwest of UK1-AB02-U11	NA	UK1-AB2-TAN55	12.50317	-116.509	On board ship	Water column	Biological sample	Not Applicable	16/03/2015 03:35	UTC	4244	-9	-9			fixation in EtOH for DNA taxonomy	UKSRL	DZMB, Senckenberg	deep sea sediment, flat	Not Applicable	NA	NA	NA	NA		Taxonomy ID	1485	NA	NA	NA	NA	Taxonomy ID	Malacostraca	ns	ns	Not Reported	Not Reported	Not Reported	Tanaidacea	Arthropoda	ns	NA	Taxonomy info	Not Reported	NA	NA	NA	Not Reported	Uncertain	AB2-TAN55	NA	whole specimen in 96% EtOH, stored at DZMB	Ecology	NA	Macro	1	ns	ns	NA	NA
43149	UKSRL1_Northwest of UK1-AB02-U11_UK1-AB2-TAN56_1486	#Northwest of UK1-AB02-U11_UK1-AB2-TAN56	Northwest of UK1-AB02-U11_UK1-AB2-TAN56				note: "ns" in column	note: "ns" in column	note: "ns" in column			exact	accepted	1133	Tanaidacea	Dana, 1849	Animalia	Arthropoda	Malacostraca	Tanaidacea								Tanaidacea		order	order									y	y		03:35:00	16/03/2015	3	2015		sample preservation method in SCM column		4244	DZMB, Senckenberg	Water column	check habitat	deep sea sediment, flat	R/V Thomas G. Thompson	macro		1	UK Seabed Resources Ltd. - I - PMN	UKSRL1	United Kingdom of Great Britain and Northern Ireland	PMN	1	Active	Pacific Ocean	Clarion-Clipperton Fracture Zone	UKSRLPMN1_OA	OA	NA	OA	ABYSSLINE 02 (AB02)_TN319	R/V Thomas G. Thompson	Northwest of UK1-AB02-U11	NA	UK1-AB2-TAN56	12.50317	-116.509	On board ship	Water column	Biological sample	Not Applicable	16/03/2015 03:35	UTC	4244	-9	-9			fixation in EtOH for DNA taxonomy	UKSRL	DZMB, Senckenberg	deep sea sediment, flat	Not Applicable	NA	NA	NA	NA		Taxonomy ID	1486	NA	NA	NA	NA	Taxonomy ID	Malacostraca	ns	ns	Not Reported	Not Reported	Not Reported	Tanaidacea	Arthropoda	ns	NA	Taxonomy info	Not Reported	NA	NA	NA	Not Reported	Uncertain	AB2-TAN56	NA	whole specimen in 96% EtOH, stored at DZMB	Ecology	NA	Macro	1	ns	ns	NA	NA
43668	UKSRL1_OMS-AB02-S01_OMS1-AB2-TAN21_1453	#OMS-AB02-S01_OMS1-AB2-TAN21	OMS-AB02-S01_OMS1-AB2-TAN21				note: "ns" in column	note: "ns" in column	note: "ns" in column			exact	accepted	1133	Tanaidacea	Dana, 1849	Animalia	Arthropoda	Malacostraca	Tanaidacea								Tanaidacea		order	order									y	y		03:34:00	16/03/2015	3	2015		sample preservation method in SCM column		4111	DZMB, Senckenberg	Water column	check habitat	deep sea sediment, flat	R/V Thomas G. Thompson	macro		1	UK Seabed Resources Ltd. - I - PMN	UKSRL1	United Kingdom of Great Britain and Northern Ireland	PMN	1	Active	Pacific Ocean	Clarion-Clipperton Fracture Zone	UKSRLPMN1_OA	OA	NA	OA	ABYSSLINE 02 (AB02)_TN319	R/V Thomas G. Thompson	OMS-AB02-S01	NA	OMS1-AB2-TAN21	12.1305	-117.3112	On board ship	Water column	Biological sample	Not Applicable	16/03/2015 03:34	UTC	4111	-9	-9			fixation in EtOH for DNA taxonomy	UKSRL	DZMB, Senckenberg	deep sea sediment, flat	Not Applicable	NA	NA	NA	NA		Taxonomy ID	1453	NA	NA	NA	NA	Taxonomy ID	Malacostraca	ns	ns	Not Reported	Not Reported	Not Reported	Tanaidacea	Arthropoda	ns	NA	Taxonomy info	Not Reported	NA	NA	NA	Not Reported	Uncertain	AB2-TAN21	NA	whole specimen in 96% EtOH, stored at DZMB	Ecology	NA	Macro	1	ns	ns	NA	NA
43669	UKSRL1_OMS-AB02-S01_OMS1-AB2-TAN22_1454	#OMS-AB02-S01_OMS1-AB2-TAN22	OMS-AB02-S01_OMS1-AB2-TAN22				note: "ns" in column	note: "ns" in column	note: "ns" in column			exact	accepted	1133	Tanaidacea	Dana, 1849	Animalia	Arthropoda	Malacostraca	Tanaidacea								Tanaidacea		order	order									y	y		03:34:00	16/03/2015	3	2015		sample preservation method in SCM column		4111	DZMB, Senckenberg	Water column	check habitat	deep sea sediment, flat	R/V Thomas G. Thompson	macro		1	UK Seabed Resources Ltd. - I - PMN	UKSRL1	United Kingdom of Great Britain and Northern Ireland	PMN	1	Active	Pacific Ocean	Clarion-Clipperton Fracture Zone	UKSRLPMN1_OA	OA	NA	OA	ABYSSLINE 02 (AB02)_TN319	R/V Thomas G. Thompson	OMS-AB02-S01	NA	OMS1-AB2-TAN22	12.1305	-117.3112	On board ship	Water column	Biological sample	Not Applicable	16/03/2015 03:34	UTC	4111	-9	-9			fixation in EtOH for DNA taxonomy	UKSRL	DZMB, Senckenberg	deep sea sediment, flat	Not Applicable	NA	NA	NA	NA		Taxonomy ID	1454	NA	NA	NA	NA	Taxonomy ID	Malacostraca	ns	ns	Not Reported	Not Reported	Not Reported	Tanaidacea	Arthropoda	ns	NA	Taxonomy info	Not Reported	NA	NA	NA	Not Reported	Uncertain	AB2-TAN22	NA	whole specimen in 96% EtOH, stored at DZMB	Ecology	NA	Macro	1	ns	ns	NA	NA
43670	UKSRL1_OMS-AB02-S01_OMS1-AB2-TAN23_1455	#OMS-AB02-S01_OMS1-AB2-TAN23	OMS-AB02-S01_OMS1-AB2-TAN23				note: "ns" in column	note: "ns" in column	note: "ns" in column			exact	accepted	1133	Tanaidacea	Dana, 1849	Animalia	Arthropoda	Malacostraca	Tanaidacea								Tanaidacea		order	order									y	y		03:34:00	16/03/2015	3	2015		sample preservation method in SCM column		4111	DZMB, Senckenberg	Water column	check habitat	deep sea sediment, flat	R/V Thomas G. Thompson	macro		1	UK Seabed Resources Ltd. - I - PMN	UKSRL1	United Kingdom of Great Britain and Northern Ireland	PMN	1	Active	Pacific Ocean	Clarion-Clipperton Fracture Zone	UKSRLPMN1_OA	OA	NA	OA	ABYSSLINE 02 (AB02)_TN319	R/V Thomas G. Thompson	OMS-AB02-S01	NA	OMS1-AB2-TAN23	12.1305	-117.3112	On board ship	Water column	Biological sample	Not Applicable	16/03/2015 03:34	UTC	4111	-9	-9			fixation in EtOH for DNA taxonomy	UKSRL	DZMB, Senckenberg	deep sea sediment, flat	Not Applicable	NA	NA	NA	NA		Taxonomy ID	1455	NA	NA	NA	NA	Taxonomy ID	Malacostraca	ns	ns	Not Reported	Not Reported	Not Reported	Tanaidacea	Arthropoda	ns	NA	Taxonomy info	Not Reported	NA	NA	NA	Not Reported	Uncertain	AB2-TAN23	NA	whole specimen in 96% EtOH, stored at DZMB	Ecology	NA	Macro	1	ns	ns	NA	NA
43671	UKSRL1_OMS-AB02-S01_OMS1-AB2-TAN24_1456	#OMS-AB02-S01_OMS1-AB2-TAN24	OMS-AB02-S01_OMS1-AB2-TAN24				note: "ns" in column	note: "ns" in column	note: "ns" in column			exact	accepted	1133	Tanaidacea	Dana, 1849	Animalia	Arthropoda	Malacostraca	Tanaidacea								Tanaidacea		order	order									y	y		03:34:00	16/03/2015	3	2015		sample preservation method in SCM column		4111	DZMB, Senckenberg	Water column	check habitat	deep sea sediment, flat	R/V Thomas G. Thompson	macro		1	UK Seabed Resources Ltd. - I - PMN	UKSRL1	United Kingdom of Great Britain and Northern Ireland	PMN	1	Active	Pacific Ocean	Clarion-Clipperton Fracture Zone	UKSRLPMN1_OA	OA	NA	OA	ABYSSLINE 02 (AB02)_TN319	R/V Thomas G. Thompson	OMS-AB02-S01	NA	OMS1-AB2-TAN24	12.1305	-117.3112	On board ship	Water column	Biological sample	Not Applicable	16/03/2015 03:34	UTC	4111	-9	-9			fixation in EtOH for DNA taxonomy	UKSRL	DZMB, Senckenberg	deep sea sediment, flat	Not Applicable	NA	NA	NA	NA		Taxonomy ID	1456	NA	NA	NA	NA	Taxonomy ID	Malacostraca	ns	ns	Not Reported	Not Reported	Not Reported	Tanaidacea	Arthropoda	ns	NA	Taxonomy info	Not Reported	NA	NA	NA	Not Reported	Uncertain	AB2-TAN24	NA	whole specimen in 96% EtOH, stored at DZMB	Ecology	NA	Macro	1	ns	ns	NA	NA
43672	UKSRL1_OMS-AB02-S01_OMS1-AB2-TAN25_1457	#OMS-AB02-S01_OMS1-AB2-TAN25	OMS-AB02-S01_OMS1-AB2-TAN25				note: "ns" in column	note: "ns" in column	note: "ns" in column			exact	accepted	1133	Tanaidacea	Dana, 1849	Animalia	Arthropoda	Malacostraca	Tanaidacea								Tanaidacea		order	order									y	y		03:34:00	16/03/2015	3	2015		sample preservation method in SCM column		4111	DZMB, Senckenberg	Water column	check habitat	deep sea sediment, flat	R/V Thomas G. Thompson	macro		1	UK Seabed Resources Ltd. - I - PMN	UKSRL1	United Kingdom of Great Britain and Northern Ireland	PMN	1	Active	Pacific Ocean	Clarion-Clipperton Fracture Zone	UKSRLPMN1_OA	OA	NA	OA	ABYSSLINE 02 (AB02)_TN319	R/V Thomas G. Thompson	OMS-AB02-S01	NA	OMS1-AB2-TAN25	12.1305	-117.3112	On board ship	Water column	Biological sample	Not Applicable	16/03/2015 03:34	UTC	4111	-9	-9			fixation in EtOH for DNA taxonomy	UKSRL	DZMB, Senckenberg	deep sea sediment, flat	Not Applicable	NA	NA	NA	NA		Taxonomy ID	1457	NA	NA	NA	NA	Taxonomy ID	Malacostraca	ns	ns	Not Reported	Not Reported	Not Reported	Tanaidacea	Arthropoda	ns	NA	Taxonomy info	Not Reported	NA	NA	NA	Not Reported	Uncertain	AB2-TAN25	NA	whole specimen in 96% EtOH, stored at DZMB	Ecology	NA	Macro	1	ns	ns	NA	NA
43673	UKSRL1_OMS-AB02-S01_OMS1-AB2-TAN26_1458	#OMS-AB02-S01_OMS1-AB2-TAN26	OMS-AB02-S01_OMS1-AB2-TAN26				note: "ns" in column	note: "ns" in column	note: "ns" in column			exact	accepted	1133	Tanaidacea	Dana, 1849	Animalia	Arthropoda	Malacostraca	Tanaidacea								Tanaidacea		order	order									y	y		03:34:00	16/03/2015	3	2015		sample preservation method in SCM column		4111	DZMB, Senckenberg	Water column	check habitat	deep sea sediment, flat	R/V Thomas G. Thompson	macro		1	UK Seabed Resources Ltd. - I - PMN	UKSRL1	United Kingdom of Great Britain and Northern Ireland	PMN	1	Active	Pacific Ocean	Clarion-Clipperton Fracture Zone	UKSRLPMN1_OA	OA	NA	OA	ABYSSLINE 02 (AB02)_TN319	R/V Thomas G. Thompson	OMS-AB02-S01	NA	OMS1-AB2-TAN26	12.1305	-117.3112	On board ship	Water column	Biological sample	Not Applicable	16/03/2015 03:34	UTC	4111	-9	-9			fixation in EtOH for DNA taxonomy	UKSRL	DZMB, Senckenberg	deep sea sediment, flat	Not Applicable	NA	NA	NA	NA		Taxonomy ID	1458	NA	NA	NA	NA	Taxonomy ID	Malacostraca	ns	ns	Not Reported	Not Reported	Not Reported	Tanaidacea	Arthropoda	ns	NA	Taxonomy info	Not Reported	NA	NA	NA	Not Reported	Uncertain	AB2-TAN26	NA	whole specimen in 96% EtOH, stored at DZMB	Ecology	NA	Macro	1	ns	ns	NA	NA
43674	UKSRL1_OMS-AB02-S01_OMS1-AB2-TAN27_1459	#OMS-AB02-S01_OMS1-AB2-TAN27	OMS-AB02-S01_OMS1-AB2-TAN27				note: "ns" in column	note: "ns" in column	note: "ns" in column			exact	accepted	1133	Tanaidacea	Dana, 1849	Animalia	Arthropoda	Malacostraca	Tanaidacea								Tanaidacea		order	order									y	y		03:34:00	16/03/2015	3	2015		sample preservation method in SCM column		4111	DZMB, Senckenberg	Water column	check habitat	deep sea sediment, flat	R/V Thomas G. Thompson	macro		1	UK Seabed Resources Ltd. - I - PMN	UKSRL1	United Kingdom of Great Britain and Northern Ireland	PMN	1	Active	Pacific Ocean	Clarion-Clipperton Fracture Zone	UKSRLPMN1_OA	OA	NA	OA	ABYSSLINE 02 (AB02)_TN319	R/V Thomas G. Thompson	OMS-AB02-S01	NA	OMS1-AB2-TAN27	12.1305	-117.3112	On board ship	Water column	Biological sample	Not Applicable	16/03/2015 03:34	UTC	4111	-9	-9			fixation in EtOH for DNA taxonomy	UKSRL	DZMB, Senckenberg	deep sea sediment, flat	Not Applicable	NA	NA	NA	NA		Taxonomy ID	1459	NA	NA	NA	NA	Taxonomy ID	Malacostraca	ns	ns	Not Reported	Not Reported	Not Reported	Tanaidacea	Arthropoda	ns	NA	Taxonomy info	Not Reported	NA	NA	NA	Not Reported	Uncertain	AB2-TAN27	NA	whole specimen in 96% EtOH, stored at DZMB	Ecology	NA	Macro	1	ns	ns	NA	NA
43675	UKSRL1_OMS-AB02-S01_OMS1-AB2-TAN28_1460	#OMS-AB02-S01_OMS1-AB2-TAN28	OMS-AB02-S01_OMS1-AB2-TAN28				note: "ns" in column	note: "ns" in column	note: "ns" in column			exact	accepted	1133	Tanaidacea	Dana, 1849	Animalia	Arthropoda	Malacostraca	Tanaidacea								Tanaidacea		order	order									y	y		03:34:00	16/03/2015	3	2015		sample preservation method in SCM column		4111	DZMB, Senckenberg	Water column	check habitat	deep sea sediment, flat	R/V Thomas G. Thompson	macro		1	UK Seabed Resources Ltd. - I - PMN	UKSRL1	United Kingdom of Great Britain and Northern Ireland	PMN	1	Active	Pacific Ocean	Clarion-Clipperton Fracture Zone	UKSRLPMN1_OA	OA	NA	OA	ABYSSLINE 02 (AB02)_TN319	R/V Thomas G. Thompson	OMS-AB02-S01	NA	OMS1-AB2-TAN28	12.1305	-117.3112	On board ship	Water column	Biological sample	Not Applicable	16/03/2015 03:34	UTC	4111	-9	-9			fixation in EtOH for DNA taxonomy	UKSRL	DZMB, Senckenberg	deep sea sediment, flat	Not Applicable	NA	NA	NA	NA		Taxonomy ID	1460	NA	NA	NA	NA	Taxonomy ID	Malacostraca	ns	ns	Not Reported	Not Reported	Not Reported	Tanaidacea	Arthropoda	ns	NA	Taxonomy info	Not Reported	NA	NA	NA	Not Reported	Uncertain	AB2-TAN28	NA	whole specimen in 96% EtOH, stored at DZMB	Ecology	NA	Macro	1	ns	ns	NA	NA
44258	UKSRL1_OMS-AB02-S02_OMS1-AB2-TAN29_1461	#OMS-AB02-S02_OMS1-AB2-TAN29	OMS-AB02-S02_OMS1-AB2-TAN29				note: "ns" in column	note: "ns" in column	note: "ns" in column			exact	accepted	1133	Tanaidacea	Dana, 1849	Animalia	Arthropoda	Malacostraca	Tanaidacea								Tanaidacea		order	order									y	y		03:34:00	16/03/2015	3	2015		sample preservation method in SCM column		4072	DZMB, Senckenberg	Water column	check habitat	deep sea sediment, flat	R/V Thomas G. Thompson	macro		1	UK Seabed Resources Ltd. - I - PMN	UKSRL1	United Kingdom of Great Britain and Northern Ireland	PMN	1	Active	Pacific Ocean	Clarion-Clipperton Fracture Zone	UKSRLPMN1_OA	OA	NA	OA	ABYSSLINE 02 (AB02)_TN319	R/V Thomas G. Thompson	OMS-AB02-S02	NA	OMS1-AB2-TAN29	12.102	-117.1808	On board ship	Water column	Biological sample	Not Applicable	16/03/2015 03:34	UTC	4072	-9	-9			fixation in EtOH for DNA taxonomy	UKSRL	DZMB, Senckenberg	deep sea sediment, flat	Not Applicable	NA	NA	NA	NA		Taxonomy ID	1461	NA	NA	NA	NA	Taxonomy ID	Malacostraca	ns	ns	Not Reported	Not Reported	Not Reported	Tanaidacea	Arthropoda	ns	NA	Taxonomy info	Not Reported	NA	NA	NA	Not Reported	Uncertain	AB2-TAN29	NA	whole specimen in 96% EtOH, stored at DZMB	Ecology	NA	Macro	1	ns	ns	NA	NA
44259	UKSRL1_OMS-AB02-S02_OMS1-AB2-TAN30_1462	#OMS-AB02-S02_OMS1-AB2-TAN30	OMS-AB02-S02_OMS1-AB2-TAN30				note: "ns" in column	note: "ns" in column	note: "ns" in column			exact	accepted	1133	Tanaidacea	Dana, 1849	Animalia	Arthropoda	Malacostraca	Tanaidacea								Tanaidacea		order	order									y	y		03:34:00	16/03/2015	3	2015		sample preservation method in SCM column		4072	DZMB, Senckenberg	Water column	check habitat	deep sea sediment, flat	R/V Thomas G. Thompson	macro		1	UK Seabed Resources Ltd. - I - PMN	UKSRL1	United Kingdom of Great Britain and Northern Ireland	PMN	1	Active	Pacific Ocean	Clarion-Clipperton Fracture Zone	UKSRLPMN1_OA	OA	NA	OA	ABYSSLINE 02 (AB02)_TN319	R/V Thomas G. Thompson	OMS-AB02-S02	NA	OMS1-AB2-TAN30	12.102	-117.1808	On board ship	Water column	Biological sample	Not Applicable	16/03/2015 03:34	UTC	4072	-9	-9			fixation in EtOH for DNA taxonomy	UKSRL	DZMB, Senckenberg	deep sea sediment, flat	Not Applicable	NA	NA	NA	NA		Taxonomy ID	1462	NA	NA	NA	NA	Taxonomy ID	Malacostraca	ns	ns	Not Reported	Not Reported	Not Reported	Tanaidacea	Arthropoda	ns	NA	Taxonomy info	Not Reported	NA	NA	NA	Not Reported	Uncertain	AB2-TAN30	NA	whole specimen in 96% EtOH, stored at DZMB	Ecology	NA	Macro	1	ns	ns	NA	NA
44260	UKSRL1_OMS-AB02-S02_OMS1-AB2-TAN31_1463	#OMS-AB02-S02_OMS1-AB2-TAN31	OMS-AB02-S02_OMS1-AB2-TAN31				note: "ns" in column	note: "ns" in column	note: "ns" in column			exact	accepted	1133	Tanaidacea	Dana, 1849	Animalia	Arthropoda	Malacostraca	Tanaidacea								Tanaidacea		order	order									y	y		03:34:00	16/03/2015	3	2015		sample preservation method in SCM column		4072	DZMB, Senckenberg	Water column	check habitat	deep sea sediment, flat	R/V Thomas G. Thompson	macro		1	UK Seabed Resources Ltd. - I - PMN	UKSRL1	United Kingdom of Great Britain and Northern Ireland	PMN	1	Active	Pacific Ocean	Clarion-Clipperton Fracture Zone	UKSRLPMN1_OA	OA	NA	OA	ABYSSLINE 02 (AB02)_TN319	R/V Thomas G. Thompson	OMS-AB02-S02	NA	OMS1-AB2-TAN31	12.102	-117.1808	On board ship	Water column	Biological sample	Not Applicable	16/03/2015 03:34	UTC	4072	-9	-9			fixation in EtOH for DNA taxonomy	UKSRL	DZMB, Senckenberg	deep sea sediment, flat	Not Applicable	NA	NA	NA	NA		Taxonomy ID	1463	NA	NA	NA	NA	Taxonomy ID	Malacostraca	ns	ns	Not Reported	Not Reported	Not Reported	Tanaidacea	Arthropoda	ns	NA	Taxonomy info	Not Reported	NA	NA	NA	Not Reported	Uncertain	AB2-TAN32	NA	whole specimen in 96% EtOH, stored at DZMB	Ecology	NA	Macro	1	ns	ns	NA	NA
44261	UKSRL1_OMS-AB02-S02_OMS1-AB2-TAN32_1464	#OMS-AB02-S02_OMS1-AB2-TAN32	OMS-AB02-S02_OMS1-AB2-TAN32				note: "ns" in column	note: "ns" in column	note: "ns" in column			exact	accepted	1133	Tanaidacea	Dana, 1849	Animalia	Arthropoda	Malacostraca	Tanaidacea								Tanaidacea		order	order									y	y		03:34:00	16/03/2015	3	2015		sample preservation method in SCM column		4072	DZMB, Senckenberg	Water column	check habitat	deep sea sediment, flat	R/V Thomas G. Thompson	macro		1	UK Seabed Resources Ltd. - I - PMN	UKSRL1	United Kingdom of Great Britain and Northern Ireland	PMN	1	Active	Pacific Ocean	Clarion-Clipperton Fracture Zone	UKSRLPMN1_OA	OA	NA	OA	ABYSSLINE 02 (AB02)_TN319	R/V Thomas G. Thompson	OMS-AB02-S02	NA	OMS1-AB2-TAN32	12.102	-117.1808	On board ship	Water column	Biological sample	Not Applicable	16/03/2015 03:34	UTC	4072	-9	-9			fixation in EtOH for DNA taxonomy	UKSRL	DZMB, Senckenberg	deep sea sediment, flat	Not Applicable	NA	NA	NA	NA		Taxonomy ID	1464	NA	NA	NA	NA	Taxonomy ID	Malacostraca	ns	ns	Not Reported	Not Reported	Not Reported	Tanaidacea	Arthropoda	ns	NA	Taxonomy info	Not Reported	NA	NA	NA	Not Reported	Uncertain	AB2-TAN33	NA	whole specimen in 96% EtOH, stored at DZMB	Ecology	NA	Macro	1	ns	ns	NA	NA
44262	UKSRL1_OMS-AB02-S02_OMS1-AB2-TAN33_1465	#OMS-AB02-S02_OMS1-AB2-TAN33	OMS-AB02-S02_OMS1-AB2-TAN33				note: "ns" in column	note: "ns" in column	note: "ns" in column			exact	accepted	1133	Tanaidacea	Dana, 1849	Animalia	Arthropoda	Malacostraca	Tanaidacea								Tanaidacea		order	order									y	y		03:34:00	16/03/2015	3	2015		sample preservation method in SCM column		4072	DZMB, Senckenberg	Water column	check habitat	deep sea sediment, flat	R/V Thomas G. Thompson	macro		1	UK Seabed Resources Ltd. - I - PMN	UKSRL1	United Kingdom of Great Britain and Northern Ireland	PMN	1	Active	Pacific Ocean	Clarion-Clipperton Fracture Zone	UKSRLPMN1_OA	OA	NA	OA	ABYSSLINE 02 (AB02)_TN319	R/V Thomas G. Thompson	OMS-AB02-S02	NA	OMS1-AB2-TAN33	12.102	-117.1808	On board ship	Water column	Biological sample	Not Applicable	16/03/2015 03:34	UTC	4072	-9	-9			fixation in EtOH for DNA taxonomy	UKSRL	DZMB, Senckenberg	deep sea sediment, flat	Not Applicable	NA	NA	NA	NA		Taxonomy ID	1465	NA	NA	NA	NA	Taxonomy ID	Malacostraca	ns	ns	Not Reported	Not Reported	Not Reported	Tanaidacea	Arthropoda	ns	NA	Taxonomy info	Not Reported	NA	NA	NA	Not Reported	Uncertain	AB2-TAN34	NA	whole specimen in 96% EtOH, stored at DZMB	Ecology	NA	Macro	1	ns	ns	NA	NA
44882	UKSRL1_OMS-AB02-S05_OMS1-AB2-TAN34_1466	#OMS-AB02-S05_OMS1-AB2-TAN34	OMS-AB02-S05_OMS1-AB2-TAN34				note: "ns" in column	note: "ns" in column	note: "ns" in column			exact	accepted	1133	Tanaidacea	Dana, 1849	Animalia	Arthropoda	Malacostraca	Tanaidacea								Tanaidacea		order	order									y	y		03:34:00	16/03/2015	3	2015		sample preservation method in SCM column		4137	DZMB, Senckenberg	Water column	check habitat	deep sea sediment, flat	R/V Thomas G. Thompson	macro		1	UK Seabed Resources Ltd. - I - PMN	UKSRL1	United Kingdom of Great Britain and Northern Ireland	PMN	1	Active	Pacific Ocean	Clarion-Clipperton Fracture Zone	UKSRLPMN1_OA	OA	NA	OA	ABYSSLINE 02 (AB02)_TN319	R/V Thomas G. Thompson	OMS-AB02-S05	NA	OMS1-AB2-TAN34	12.25083	-117.3205	On board ship	Water column	Biological sample	Not Applicable	16/03/2015 03:34	UTC	4137	-9	-9			fixation in EtOH for DNA taxonomy	UKSRL	DZMB, Senckenberg	deep sea sediment, flat	Not Applicable	NA	NA	NA	NA		Taxonomy ID	1466	NA	NA	NA	NA	Taxonomy ID	Malacostraca	ns	ns	Not Reported	Not Reported	Not Reported	Tanaidacea	Arthropoda	ns	NA	Taxonomy info	Not Reported	NA	NA	NA	Not Reported	Uncertain	AB2-TAN36	NA	whole specimen in 96% EtOH, stored at DZMB	Ecology	NA	Macro	1	ns	ns	NA	NA
44883	UKSRL1_OMS-AB02-S05_OMS1-AB2-TAN35_1467	#OMS-AB02-S05_OMS1-AB2-TAN35	OMS-AB02-S05_OMS1-AB2-TAN35				note: "ns" in column	note: "ns" in column	note: "ns" in column			exact	accepted	1133	Tanaidacea	Dana, 1849	Animalia	Arthropoda	Malacostraca	Tanaidacea								Tanaidacea		order	order									y	y		03:34:00	16/03/2015	3	2015		sample preservation method in SCM column		4137	DZMB, Senckenberg	Water column	check habitat	deep sea sediment, flat	R/V Thomas G. Thompson	macro		1	UK Seabed Resources Ltd. - I - PMN	UKSRL1	United Kingdom of Great Britain and Northern Ireland	PMN	1	Active	Pacific Ocean	Clarion-Clipperton Fracture Zone	UKSRLPMN1_OA	OA	NA	OA	ABYSSLINE 02 (AB02)_TN319	R/V Thomas G. Thompson	OMS-AB02-S05	NA	OMS1-AB2-TAN35	12.25083	-117.3205	On board ship	Water column	Biological sample	Not Applicable	16/03/2015 03:34	UTC	4137	-9	-9			fixation in EtOH for DNA taxonomy	UKSRL	DZMB, Senckenberg	deep sea sediment, flat	Not Applicable	NA	NA	NA	NA		Taxonomy ID	1467	NA	NA	NA	NA	Taxonomy ID	Malacostraca	ns	ns	Not Reported	Not Reported	Not Reported	Tanaidacea	Arthropoda	ns	NA	Taxonomy info	Not Reported	NA	NA	NA	Not Reported	Uncertain	AB2-TAN37	NA	whole specimen in 96% EtOH, stored at DZMB	Ecology	NA	Macro	1	ns	ns	NA	NA
44884	UKSRL1_OMS-AB02-S05_OMS1-AB2-TAN36_1468	#OMS-AB02-S05_OMS1-AB2-TAN36	OMS-AB02-S05_OMS1-AB2-TAN36				note: "ns" in column	note: "ns" in column	note: "ns" in column			exact	accepted	1133	Tanaidacea	Dana, 1849	Animalia	Arthropoda	Malacostraca	Tanaidacea								Tanaidacea		order	order									y	y		03:34:00	16/03/2015	3	2015		sample preservation method in SCM column		4137	DZMB, Senckenberg	Water column	check habitat	deep sea sediment, flat	R/V Thomas G. Thompson	macro		1	UK Seabed Resources Ltd. - I - PMN	UKSRL1	United Kingdom of Great Britain and Northern Ireland	PMN	1	Active	Pacific Ocean	Clarion-Clipperton Fracture Zone	UKSRLPMN1_OA	OA	NA	OA	ABYSSLINE 02 (AB02)_TN319	R/V Thomas G. Thompson	OMS-AB02-S05	NA	OMS1-AB2-TAN36	12.25083	-117.3205	On board ship	Water column	Biological sample	Not Applicable	16/03/2015 03:34	UTC	4137	-9	-9			fixation in EtOH for DNA taxonomy	UKSRL	DZMB, Senckenberg	deep sea sediment, flat	Not Applicable	NA	NA	NA	NA		Taxonomy ID	1468	NA	NA	NA	NA	Taxonomy ID	Malacostraca	ns	ns	Not Reported	Not Reported	Not Reported	Tanaidacea	Arthropoda	ns	NA	Taxonomy info	Not Reported	NA	NA	NA	Not Reported	Uncertain	AB2-TAN38	NA	whole specimen in 96% EtOH, stored at DZMB	Ecology	NA	Macro	1	ns	ns	NA	NA
44885	UKSRL1_OMS-AB02-S05_OMS1-AB2-TAN37_1469	#OMS-AB02-S05_OMS1-AB2-TAN37	OMS-AB02-S05_OMS1-AB2-TAN37				note: "ns" in column	note: "ns" in column	note: "ns" in column			exact	accepted	1133	Tanaidacea	Dana, 1849	Animalia	Arthropoda	Malacostraca	Tanaidacea								Tanaidacea		order	order									y	y		03:34:00	16/03/2015	3	2015		sample preservation method in SCM column		4137	DZMB, Senckenberg	Water column	check habitat	deep sea sediment, flat	R/V Thomas G. Thompson	macro		1	UK Seabed Resources Ltd. - I - PMN	UKSRL1	United Kingdom of Great Britain and Northern Ireland	PMN	1	Active	Pacific Ocean	Clarion-Clipperton Fracture Zone	UKSRLPMN1_OA	OA	NA	OA	ABYSSLINE 02 (AB02)_TN319	R/V Thomas G. Thompson	OMS-AB02-S05	NA	OMS1-AB2-TAN37	12.25083	-117.3205	On board ship	Water column	Biological sample	Not Applicable	16/03/2015 03:34	UTC	4137	-9	-9			fixation in EtOH for DNA taxonomy	UKSRL	DZMB, Senckenberg	deep sea sediment, flat	Not Applicable	NA	NA	NA	NA		Taxonomy ID	1469	NA	NA	NA	NA	Taxonomy ID	Malacostraca	ns	ns	Not Reported	Not Reported	Not Reported	Tanaidacea	Arthropoda	ns	NA	Taxonomy info	Not Reported	NA	NA	NA	Not Reported	Uncertain	AB2-TAN39	NA	whole specimen in 96% EtOH, stored at DZMB	Ecology	NA	Macro	1	ns	ns	NA	NA
44886	UKSRL1_OMS-AB02-S05_OMS1-AB2-TAN38_1470	#OMS-AB02-S05_OMS1-AB2-TAN38	OMS-AB02-S05_OMS1-AB2-TAN38				note: "ns" in column	note: "ns" in column	note: "ns" in column			exact	accepted	1133	Tanaidacea	Dana, 1849	Animalia	Arthropoda	Malacostraca	Tanaidacea								Tanaidacea		order	order									y	y		03:34:00	16/03/2015	3	2015		sample preservation method in SCM column		4137	DZMB, Senckenberg	Water column	check habitat	deep sea sediment, flat	R/V Thomas G. Thompson	macro		1	UK Seabed Resources Ltd. - I - PMN	UKSRL1	United Kingdom of Great Britain and Northern Ireland	PMN	1	Active	Pacific Ocean	Clarion-Clipperton Fracture Zone	UKSRLPMN1_OA	OA	NA	OA	ABYSSLINE 02 (AB02)_TN319	R/V Thomas G. Thompson	OMS-AB02-S05	NA	OMS1-AB2-TAN38	12.25083	-117.3205	On board ship	Water column	Biological sample	Not Applicable	16/03/2015 03:34	UTC	4137	-9	-9			fixation in EtOH for DNA taxonomy	UKSRL	DZMB, Senckenberg	deep sea sediment, flat	Not Applicable	NA	NA	NA	NA		Taxonomy ID	1470	NA	NA	NA	NA	Taxonomy ID	Malacostraca	ns	ns	Not Reported	Not Reported	Not Reported	Tanaidacea	Arthropoda	ns	NA	Taxonomy info	Not Reported	NA	NA	NA	Not Reported	Uncertain	AB2-TAN40	NA	whole specimen in 96% EtOH, stored at DZMB	Ecology	NA	Macro	1	ns	ns	NA	NA
44887	UKSRL1_OMS-AB02-S05_OMS1-AB2-TAN39_1471	#OMS-AB02-S05_OMS1-AB2-TAN39	OMS-AB02-S05_OMS1-AB2-TAN39				note: "ns" in column	note: "ns" in column	note: "ns" in column			exact	accepted	1133	Tanaidacea	Dana, 1849	Animalia	Arthropoda	Malacostraca	Tanaidacea								Tanaidacea		order	order									y	y		03:35:00	16/03/2015	3	2015		sample preservation method in SCM column		4137	DZMB, Senckenberg	Water column	check habitat	deep sea sediment, flat	R/V Thomas G. Thompson	macro		1	UK Seabed Resources Ltd. - I - PMN	UKSRL1	United Kingdom of Great Britain and Northern Ireland	PMN	1	Active	Pacific Ocean	Clarion-Clipperton Fracture Zone	UKSRLPMN1_OA	OA	NA	OA	ABYSSLINE 02 (AB02)_TN319	R/V Thomas G. Thompson	OMS-AB02-S05	NA	OMS1-AB2-TAN39	12.25083	-117.3205	On board ship	Water column	Biological sample	Not Applicable	16/03/2015 03:35	UTC	4137	-9	-9			fixation in EtOH for DNA taxonomy	UKSRL	DZMB, Senckenberg	deep sea sediment, flat	Not Applicable	NA	NA	NA	NA		Taxonomy ID	1471	NA	NA	NA	NA	Taxonomy ID	Malacostraca	ns	ns	Not Reported	Not Reported	Not Reported	Tanaidacea	Arthropoda	ns	NA	Taxonomy info	Not Reported	NA	NA	NA	Not Reported	Uncertain	AB2-TAN41	NA	whole specimen in 96% EtOH, stored at DZMB	Ecology	NA	Macro	1	ns	ns	NA	NA
44888	UKSRL1_OMS-AB02-S05_OMS1-AB2-TAN40_1472	#OMS-AB02-S05_OMS1-AB2-TAN40	OMS-AB02-S05_OMS1-AB2-TAN40				note: "ns" in column	note: "ns" in column	note: "ns" in column			exact	accepted	1133	Tanaidacea	Dana, 1849	Animalia	Arthropoda	Malacostraca	Tanaidacea								Tanaidacea		order	order									y	y		03:35:00	16/03/2015	3	2015		sample preservation method in SCM column		4137	DZMB, Senckenberg	Water column	check habitat	deep sea sediment, flat	R/V Thomas G. Thompson	macro		1	UK Seabed Resources Ltd. - I - PMN	UKSRL1	United Kingdom of Great Britain and Northern Ireland	PMN	1	Active	Pacific Ocean	Clarion-Clipperton Fracture Zone	UKSRLPMN1_OA	OA	NA	OA	ABYSSLINE 02 (AB02)_TN319	R/V Thomas G. Thompson	OMS-AB02-S05	NA	OMS1-AB2-TAN40	12.25083	-117.3205	On board ship	Water column	Biological sample	Not Applicable	16/03/2015 03:35	UTC	4137	-9	-9			fixation in EtOH for DNA taxonomy	UKSRL	DZMB, Senckenberg	deep sea sediment, flat	Not Applicable	NA	NA	NA	NA		Taxonomy ID	1472	NA	NA	NA	NA	Taxonomy ID	Malacostraca	ns	ns	Not Reported	Not Reported	Not Reported	Tanaidacea	Arthropoda	ns	NA	Taxonomy info	Not Reported	NA	NA	NA	Not Reported	Uncertain	AB2-TAN42	NA	whole specimen in 96% EtOH, stored at DZMB	Ecology	NA	Macro	1	ns	ns	NA	NA
45393	UKSRL1_OMS-AB02-S07_OMS1-AB2-TAN66_1495	#OMS-AB02-S07_OMS1-AB2-TAN66	OMS-AB02-S07_OMS1-AB2-TAN66				note: "ns" in column	note: "ns" in column	note: "ns" in column			exact	accepted	1133	Tanaidacea	Dana, 1849	Animalia	Arthropoda	Malacostraca	Tanaidacea								Tanaidacea		order	order									y	y		03:35:00	16/03/2015	3	2015		sample preservation method in SCM column		4047	DZMB, Senckenberg	Water column	check habitat	deep sea sediment, flat	R/V Thomas G. Thompson	macro		1	UK Seabed Resources Ltd. - I - PMN	UKSRL1	United Kingdom of Great Britain and Northern Ireland	PMN	1	Active	Pacific Ocean	Clarion-Clipperton Fracture Zone	UKSRLPMN1_OA	OA	NA	OA	ABYSSLINE 02 (AB02)_TN319	R/V Thomas G. Thompson	OMS-AB02-S07	NA	OMS1-AB2-TAN66	12.16383	-117.2107	On board ship	Water column	Biological sample	Not Applicable	16/03/2015 03:35	UTC	4047	-9	-9			fixation in EtOH for DNA taxonomy	UKSRL	DZMB, Senckenberg	deep sea sediment, flat	Not Applicable	NA	NA	NA	NA		Taxonomy ID	1495	NA	NA	NA	NA	Taxonomy ID	Malacostraca	ns	ns	Not Reported	Not Reported	Not Reported	Tanaidacea	Arthropoda	ns	NA	Taxonomy info	Not Reported	NA	NA	NA	Not Reported	Uncertain	AB2-TAN66	NA	whole specimen in 96% EtOH, stored at DZMB	Ecology	NA	Macro	1	ns	ns	NA	NA
45394	UKSRL1_OMS-AB02-S07_OMS1-AB2-TAN67_1496	#OMS-AB02-S07_OMS1-AB2-TAN67	OMS-AB02-S07_OMS1-AB2-TAN67				note: "ns" in column	note: "ns" in column	note: "ns" in column			exact	accepted	1133	Tanaidacea	Dana, 1849	Animalia	Arthropoda	Malacostraca	Tanaidacea								Tanaidacea		order	order									y	y		03:35:00	16/03/2015	3	2015		sample preservation method in SCM column		4047	DZMB, Senckenberg	Water column	check habitat	deep sea sediment, flat	R/V Thomas G. Thompson	macro		1	UK Seabed Resources Ltd. - I - PMN	UKSRL1	United Kingdom of Great Britain and Northern Ireland	PMN	1	Active	Pacific Ocean	Clarion-Clipperton Fracture Zone	UKSRLPMN1_OA	OA	NA	OA	ABYSSLINE 02 (AB02)_TN319	R/V Thomas G. Thompson	OMS-AB02-S07	NA	OMS1-AB2-TAN67	12.16383	-117.2107	On board ship	Water column	Biological sample	Not Applicable	16/03/2015 03:35	UTC	4047	-9	-9			fixation in EtOH for DNA taxonomy	UKSRL	DZMB, Senckenberg	deep sea sediment, flat	Not Applicable	NA	NA	NA	NA		Taxonomy ID	1496	NA	NA	NA	NA	Taxonomy ID	Malacostraca	ns	ns	Not Reported	Not Reported	Not Reported	Tanaidacea	Arthropoda	ns	NA	Taxonomy info	Not Reported	NA	NA	NA	Not Reported	Uncertain	AB2-TAN67	NA	whole specimen in 96% EtOH, stored at DZMB	Ecology	NA	Macro	1	ns	ns	NA	NA
45395	UKSRL1_OMS-AB02-S07_OMS1-AB2-TAN68_1497	#OMS-AB02-S07_OMS1-AB2-TAN68	OMS-AB02-S07_OMS1-AB2-TAN68				note: "ns" in column	note: "ns" in column	note: "ns" in column			exact	accepted	1133	Tanaidacea	Dana, 1849	Animalia	Arthropoda	Malacostraca	Tanaidacea								Tanaidacea		order	order									y	y		03:35:00	16/03/2015	3	2015		sample preservation method in SCM column		4047	DZMB, Senckenberg	Water column	check habitat	deep sea sediment, flat	R/V Thomas G. Thompson	macro		1	UK Seabed Resources Ltd. - I - PMN	UKSRL1	United Kingdom of Great Britain and Northern Ireland	PMN	1	Active	Pacific Ocean	Clarion-Clipperton Fracture Zone	UKSRLPMN1_OA	OA	NA	OA	ABYSSLINE 02 (AB02)_TN319	R/V Thomas G. Thompson	OMS-AB02-S07	NA	OMS1-AB2-TAN68	12.16383	-117.2107	On board ship	Water column	Biological sample	Not Applicable	16/03/2015 03:35	UTC	4047	-9	-9			fixation in EtOH for DNA taxonomy	UKSRL	DZMB, Senckenberg	deep sea sediment, flat	Not Applicable	NA	NA	NA	NA		Taxonomy ID	1497	NA	NA	NA	NA	Taxonomy ID	Malacostraca	ns	ns	Not Reported	Not Reported	Not Reported	Tanaidacea	Arthropoda	ns	NA	Taxonomy info	Not Reported	NA	NA	NA	Not Reported	Uncertain	AB2-TAN68	NA	whole specimen in 96% EtOH, stored at DZMB	Ecology	NA	Macro	1	ns	ns	NA	NA
45396	UKSRL1_OMS-AB02-S07_OMS1-AB2-TAN69_1498	#OMS-AB02-S07_OMS1-AB2-TAN69	OMS-AB02-S07_OMS1-AB2-TAN69				note: "ns" in column	note: "ns" in column	note: "ns" in column			exact	accepted	1133	Tanaidacea	Dana, 1849	Animalia	Arthropoda	Malacostraca	Tanaidacea								Tanaidacea		order	order									y	y		03:35:00	16/03/2015	3	2015		sample preservation method in SCM column		4047	DZMB, Senckenberg	Water column	check habitat	deep sea sediment, flat	R/V Thomas G. Thompson	macro		1	UK Seabed Resources Ltd. - I - PMN	UKSRL1	United Kingdom of Great Britain and Northern Ireland	PMN	1	Active	Pacific Ocean	Clarion-Clipperton Fracture Zone	UKSRLPMN1_OA	OA	NA	OA	ABYSSLINE 02 (AB02)_TN319	R/V Thomas G. Thompson	OMS-AB02-S07	NA	OMS1-AB2-TAN69	12.16383	-117.2107	On board ship	Water column	Biological sample	Not Applicable	16/03/2015 03:35	UTC	4047	-9	-9			fixation in EtOH for DNA taxonomy	UKSRL	DZMB, Senckenberg	deep sea sediment, flat	Not Applicable	NA	NA	NA	NA		Taxonomy ID	1498	NA	NA	NA	NA	Taxonomy ID	Malacostraca	ns	ns	Not Reported	Not Reported	Not Reported	Tanaidacea	Arthropoda	ns	NA	Taxonomy info	Not Reported	NA	NA	NA	Not Reported	Uncertain	AB2-TAN69	NA	whole specimen in 96% EtOH, stored at DZMB	Ecology	NA	Macro	1	ns	ns	NA	NA
45397	UKSRL1_OMS-AB02-S07_OMS1-AB2-TAN70_1499	#OMS-AB02-S07_OMS1-AB2-TAN70	OMS-AB02-S07_OMS1-AB2-TAN70				note: "ns" in column	note: "ns" in column	note: "ns" in column			exact	accepted	1133	Tanaidacea	Dana, 1849	Animalia	Arthropoda	Malacostraca	Tanaidacea								Tanaidacea		order	order									y	y		03:35:00	16/03/2015	3	2015		sample preservation method in SCM column		4047	DZMB, Senckenberg	Water column	check habitat	deep sea sediment, flat	R/V Thomas G. Thompson	macro		1	UK Seabed Resources Ltd. - I - PMN	UKSRL1	United Kingdom of Great Britain and Northern Ireland	PMN	1	Active	Pacific Ocean	Clarion-Clipperton Fracture Zone	UKSRLPMN1_OA	OA	NA	OA	ABYSSLINE 02 (AB02)_TN319	R/V Thomas G. Thompson	OMS-AB02-S07	NA	OMS1-AB2-TAN70	12.16383	-117.2107	On board ship	Water column	Biological sample	Not Applicable	16/03/2015 03:35	UTC	4047	-9	-9			fixation in EtOH for DNA taxonomy	UKSRL	DZMB, Senckenberg	deep sea sediment, flat	Not Applicable	NA	NA	NA	NA		Taxonomy ID	1499	NA	NA	NA	NA	Taxonomy ID	Malacostraca	ns	ns	Not Reported	Not Reported	Not Reported	Tanaidacea	Arthropoda	ns	NA	Taxonomy info	Not Reported	NA	NA	NA	Not Reported	Uncertain	AB2-TAN70	NA	whole specimen in 96% EtOH, stored at DZMB	Ecology	NA	Macro	1	ns	ns	NA	NA
45398	UKSRL1_OMS-AB02-S07_OMS1-AB2-TAN71_1500	#OMS-AB02-S07_OMS1-AB2-TAN71	OMS-AB02-S07_OMS1-AB2-TAN71				note: "ns" in column	note: "ns" in column	note: "ns" in column			exact	accepted	1133	Tanaidacea	Dana, 1849	Animalia	Arthropoda	Malacostraca	Tanaidacea								Tanaidacea		order	order									y	y		03:35:00	16/03/2015	3	2015		sample preservation method in SCM column		4047	DZMB, Senckenberg	Water column	check habitat	deep sea sediment, flat	R/V Thomas G. Thompson	macro		1	UK Seabed Resources Ltd. - I - PMN	UKSRL1	United Kingdom of Great Britain and Northern Ireland	PMN	1	Active	Pacific Ocean	Clarion-Clipperton Fracture Zone	UKSRLPMN1_OA	OA	NA	OA	ABYSSLINE 02 (AB02)_TN319	R/V Thomas G. Thompson	OMS-AB02-S07	NA	OMS1-AB2-TAN71	12.16383	-117.2107	On board ship	Water column	Biological sample	Not Applicable	16/03/2015 03:35	UTC	4047	-9	-9			fixation in EtOH for DNA taxonomy	UKSRL	DZMB, Senckenberg	deep sea sediment, flat	Not Applicable	NA	NA	NA	NA		Taxonomy ID	1500	NA	NA	NA	NA	Taxonomy ID	Malacostraca	ns	ns	Not Reported	Not Reported	Not Reported	Tanaidacea	Arthropoda	ns	NA	Taxonomy info	Not Reported	NA	NA	NA	Not Reported	Uncertain	AB2-TAN71	NA	whole specimen in 96% EtOH, stored at DZMB	Ecology	NA	Macro	1	ns	ns	NA	NA
45399	UKSRL1_OMS-AB02-S07_OMS1-AB2-TAN72_1501	#OMS-AB02-S07_OMS1-AB2-TAN72	OMS-AB02-S07_OMS1-AB2-TAN72				note: "ns" in column	note: "ns" in column	note: "ns" in column			exact	accepted	1133	Tanaidacea	Dana, 1849	Animalia	Arthropoda	Malacostraca	Tanaidacea								Tanaidacea		order	order									y	y		03:35:00	16/03/2015	3	2015		sample preservation method in SCM column		4047	DZMB, Senckenberg	Water column	check habitat	deep sea sediment, flat	R/V Thomas G. Thompson	macro		1	UK Seabed Resources Ltd. - I - PMN	UKSRL1	United Kingdom of Great Britain and Northern Ireland	PMN	1	Active	Pacific Ocean	Clarion-Clipperton Fracture Zone	UKSRLPMN1_OA	OA	NA	OA	ABYSSLINE 02 (AB02)_TN319	R/V Thomas G. Thompson	OMS-AB02-S07	NA	OMS1-AB2-TAN72	12.16383	-117.2107	On board ship	Water column	Biological sample	Not Applicable	16/03/2015 03:35	UTC	4047	-9	-9			fixation in EtOH for DNA taxonomy	UKSRL	DZMB, Senckenberg	deep sea sediment, flat	Not Applicable	NA	NA	NA	NA		Taxonomy ID	1501	NA	NA	NA	NA	Taxonomy ID	Malacostraca	ns	ns	Not Reported	Not Reported	Not Reported	Tanaidacea	Arthropoda	ns	NA	Taxonomy info	Not Reported	NA	NA	NA	Not Reported	Uncertain	AB2-TAN72	NA	whole specimen in 96% EtOH, stored at DZMB	Ecology	NA	Macro	1	ns	ns	NA	NA
46203	UKSRL1_OMS-AB02-S10_OMS1-AB2-TAN73_1502	#OMS-AB02-S10_OMS1-AB2-TAN73	OMS-AB02-S10_OMS1-AB2-TAN73				note: "ns" in column	note: "ns" in column	note: "ns" in column			exact	accepted	1133	Tanaidacea	Dana, 1849	Animalia	Arthropoda	Malacostraca	Tanaidacea								Tanaidacea		order	order									y	y		03:35:00	16/03/2015	3	2015		sample preservation method in SCM column		4097	DZMB, Senckenberg	Water column	check habitat	deep sea sediment, flat	R/V Thomas G. Thompson	macro		1	UK Seabed Resources Ltd. - I - PMN	UKSRL1	United Kingdom of Great Britain and Northern Ireland	PMN	1	Active	Pacific Ocean	Clarion-Clipperton Fracture Zone	UKSRLPMN1_OA	OA	NA	OA	ABYSSLINE 02 (AB02)_TN319	R/V Thomas G. Thompson	OMS-AB02-S10	NA	OMS1-AB2-TAN73	12.03817	-117.2367	On board ship	Water column	Biological sample	Not Applicable	16/03/2015 03:35	UTC	4097	-9	-9			fixation in EtOH for DNA taxonomy	UKSRL	DZMB, Senckenberg	deep sea sediment, flat	Not Applicable	NA	NA	NA	NA		Taxonomy ID	1502	NA	NA	NA	NA	Taxonomy ID	Malacostraca	ns	ns	Not Reported	Not Reported	Not Reported	Tanaidacea	Arthropoda	ns	NA	Taxonomy info	Not Reported	NA	NA	NA	Not Reported	Uncertain	AB2-TAN73	NA	whole specimen in 96% EtOH, stored at DZMB	Ecology	NA	Macro	1	ns	ns	NA	NA
46204	UKSRL1_OMS-AB02-S10_OMS1-AB2-TAN74_1503	#OMS-AB02-S10_OMS1-AB2-TAN74	OMS-AB02-S10_OMS1-AB2-TAN74				note: "ns" in column	note: "ns" in column	note: "ns" in column			exact	accepted	1133	Tanaidacea	Dana, 1849	Animalia	Arthropoda	Malacostraca	Tanaidacea								Tanaidacea		order	order									y	y		03:35:00	16/03/2015	3	2015		sample preservation method in SCM column		4097	DZMB, Senckenberg	Water column	check habitat	deep sea sediment, flat	R/V Thomas G. Thompson	macro		1	UK Seabed Resources Ltd. - I - PMN	UKSRL1	United Kingdom of Great Britain and Northern Ireland	PMN	1	Active	Pacific Ocean	Clarion-Clipperton Fracture Zone	UKSRLPMN1_OA	OA	NA	OA	ABYSSLINE 02 (AB02)_TN319	R/V Thomas G. Thompson	OMS-AB02-S10	NA	OMS1-AB2-TAN74	12.03817	-117.2367	On board ship	Water column	Biological sample	Not Applicable	16/03/2015 03:35	UTC	4097	-9	-9			fixation in EtOH for DNA taxonomy	UKSRL	DZMB, Senckenberg	deep sea sediment, flat	Not Applicable	NA	NA	NA	NA		Taxonomy ID	1503	NA	NA	NA	NA	Taxonomy ID	Malacostraca	ns	ns	Not Reported	Not Reported	Not Reported	Tanaidacea	Arthropoda	ns	NA	Taxonomy info	Not Reported	NA	NA	NA	Not Reported	Uncertain	AB2-TAN74	NA	whole specimen in 96% EtOH, stored at DZMB	Ecology	NA	Macro	1	ns	ns	NA	NA
46205	UKSRL1_OMS-AB02-S10_OMS1-AB2-TAN75_1504	#OMS-AB02-S10_OMS1-AB2-TAN75	OMS-AB02-S10_OMS1-AB2-TAN75				note: "ns" in column	note: "ns" in column	note: "ns" in column			exact	accepted	1133	Tanaidacea	Dana, 1849	Animalia	Arthropoda	Malacostraca	Tanaidacea								Tanaidacea		order	order									y	y		03:35:00	16/03/2015	3	2015		sample preservation method in SCM column		4097	DZMB, Senckenberg	Water column	check habitat	deep sea sediment, flat	R/V Thomas G. Thompson	macro		1	UK Seabed Resources Ltd. - I - PMN	UKSRL1	United Kingdom of Great Britain and Northern Ireland	PMN	1	Active	Pacific Ocean	Clarion-Clipperton Fracture Zone	UKSRLPMN1_OA	OA	NA	OA	ABYSSLINE 02 (AB02)_TN319	R/V Thomas G. Thompson	OMS-AB02-S10	NA	OMS1-AB2-TAN75	12.03817	-117.2367	On board ship	Water column	Biological sample	Not Applicable	16/03/2015 03:35	UTC	4097	-9	-9			fixation in EtOH for DNA taxonomy	UKSRL	DZMB, Senckenberg	deep sea sediment, flat	Not Applicable	NA	NA	NA	NA		Taxonomy ID	1504	NA	NA	NA	NA	Taxonomy ID	Malacostraca	ns	ns	Not Reported	Not Reported	Not Reported	Tanaidacea	Arthropoda	ns	NA	Taxonomy info	Not Reported	NA	NA	NA	Not Reported	Uncertain	AB2-TAN75	NA	whole specimen in 96% EtOH, stored at DZMB	Ecology	NA	Macro	1	ns	ns	NA	NA
46206	UKSRL1_OMS-AB02-S10_OMS1-AB2-TAN76_1505	#OMS-AB02-S10_OMS1-AB2-TAN76	OMS-AB02-S10_OMS1-AB2-TAN76				note: "ns" in column	note: "ns" in column	note: "ns" in column			exact	accepted	1133	Tanaidacea	Dana, 1849	Animalia	Arthropoda	Malacostraca	Tanaidacea								Tanaidacea		order	order									y	y		03:35:00	16/03/2015	3	2015		sample preservation method in SCM column		4097	DZMB, Senckenberg	Water column	check habitat	deep sea sediment, flat	R/V Thomas G. Thompson	macro		1	UK Seabed Resources Ltd. - I - PMN	UKSRL1	United Kingdom of Great Britain and Northern Ireland	PMN	1	Active	Pacific Ocean	Clarion-Clipperton Fracture Zone	UKSRLPMN1_OA	OA	NA	OA	ABYSSLINE 02 (AB02)_TN319	R/V Thomas G. Thompson	OMS-AB02-S10	NA	OMS1-AB2-TAN76	12.03817	-117.2367	On board ship	Water column	Biological sample	Not Applicable	16/03/2015 03:35	UTC	4097	-9	-9			fixation in EtOH for DNA taxonomy	UKSRL	DZMB, Senckenberg	deep sea sediment, flat	Not Applicable	NA	NA	NA	NA		Taxonomy ID	1505	NA	NA	NA	NA	Taxonomy ID	Malacostraca	ns	ns	Not Reported	Not Reported	Not Reported	Tanaidacea	Arthropoda	ns	NA	Taxonomy info	Not Reported	NA	NA	NA	Not Reported	Uncertain	AB2-TAN76	NA	whole specimen in 96% EtOH, stored at DZMB	Ecology	NA	Macro	1	ns	ns	NA	NA
46207	UKSRL1_OMS-AB02-S10_OMS1-AB2-TAN77_1506	#OMS-AB02-S10_OMS1-AB2-TAN77	OMS-AB02-S10_OMS1-AB2-TAN77				note: "ns" in column	note: "ns" in column	note: "ns" in column			exact	accepted	1133	Tanaidacea	Dana, 1849	Animalia	Arthropoda	Malacostraca	Tanaidacea								Tanaidacea		order	order									y	y		03:35:00	16/03/2015	3	2015		sample preservation method in SCM column		4097	DZMB, Senckenberg	Water column	check habitat	deep sea sediment, flat	R/V Thomas G. Thompson	macro		1	UK Seabed Resources Ltd. - I - PMN	UKSRL1	United Kingdom of Great Britain and Northern Ireland	PMN	1	Active	Pacific Ocean	Clarion-Clipperton Fracture Zone	UKSRLPMN1_OA	OA	NA	OA	ABYSSLINE 02 (AB02)_TN319	R/V Thomas G. Thompson	OMS-AB02-S10	NA	OMS1-AB2-TAN77	12.03817	-117.2367	On board ship	Water column	Biological sample	Not Applicable	16/03/2015 03:35	UTC	4097	-9	-9			fixation in EtOH for DNA taxonomy	UKSRL	DZMB, Senckenberg	deep sea sediment, flat	Not Applicable	NA	NA	NA	NA		Taxonomy ID	1506	NA	NA	NA	NA	Taxonomy ID	Malacostraca	ns	ns	Not Reported	Not Reported	Not Reported	Tanaidacea	Arthropoda	ns	NA	Taxonomy info	Not Reported	NA	NA	NA	Not Reported	Uncertain	AB2-TAN77	NA	whole specimen in 96% EtOH, stored at DZMB	Ecology	NA	Macro	1	ns	ns	NA	NA
46208	UKSRL1_OMS-AB02-S10_OMS1-AB2-TAN78_1507	#OMS-AB02-S10_OMS1-AB2-TAN78	OMS-AB02-S10_OMS1-AB2-TAN78				note: "ns" in column	note: "ns" in column	note: "ns" in column			exact	accepted	1133	Tanaidacea	Dana, 1849	Animalia	Arthropoda	Malacostraca	Tanaidacea								Tanaidacea		order	order									y	y		03:35:00	16/03/2015	3	2015		sample preservation method in SCM column		4097	DZMB, Senckenberg	Water column	check habitat	deep sea sediment, flat	R/V Thomas G. Thompson	macro		1	UK Seabed Resources Ltd. - I - PMN	UKSRL1	United Kingdom of Great Britain and Northern Ireland	PMN	1	Active	Pacific Ocean	Clarion-Clipperton Fracture Zone	UKSRLPMN1_OA	OA	NA	OA	ABYSSLINE 02 (AB02)_TN319	R/V Thomas G. Thompson	OMS-AB02-S10	NA	OMS1-AB2-TAN78	12.03817	-117.2367	On board ship	Water column	Biological sample	Not Applicable	16/03/2015 03:35	UTC	4097	-9	-9			fixation in EtOH for DNA taxonomy	UKSRL	DZMB, Senckenberg	deep sea sediment, flat	Not Applicable	NA	NA	NA	NA		Taxonomy ID	1507	NA	NA	NA	NA	Taxonomy ID	Malacostraca	ns	ns	Not Reported	Not Reported	Not Reported	Tanaidacea	Arthropoda	ns	NA	Taxonomy info	Not Reported	NA	NA	NA	Not Reported	Uncertain	AB2-TAN78	NA	whole specimen in 96% EtOH, stored at DZMB	Ecology	NA	Macro	1	ns	ns	NA	NA
46209	UKSRL1_OMS-AB02-S10_OMS1-AB2-TAN79_1508	#OMS-AB02-S10_OMS1-AB2-TAN79	OMS-AB02-S10_OMS1-AB2-TAN79				note: "ns" in column	note: "ns" in column	note: "ns" in column			exact	accepted	1133	Tanaidacea	Dana, 1849	Animalia	Arthropoda	Malacostraca	Tanaidacea								Tanaidacea		order	order									y	y		03:35:00	16/03/2015	3	2015		sample preservation method in SCM column		4097	DZMB, Senckenberg	Water column	check habitat	deep sea sediment, flat	R/V Thomas G. Thompson	macro		1	UK Seabed Resources Ltd. - I - PMN	UKSRL1	United Kingdom of Great Britain and Northern Ireland	PMN	1	Active	Pacific Ocean	Clarion-Clipperton Fracture Zone	UKSRLPMN1_OA	OA	NA	OA	ABYSSLINE 02 (AB02)_TN319	R/V Thomas G. Thompson	OMS-AB02-S10	NA	OMS1-AB2-TAN79	12.03817	-117.2367	On board ship	Water column	Biological sample	Not Applicable	16/03/2015 03:35	UTC	4097	-9	-9			fixation in EtOH for DNA taxonomy	UKSRL	DZMB, Senckenberg	deep sea sediment, flat	Not Applicable	NA	NA	NA	NA		Taxonomy ID	1508	NA	NA	NA	NA	Taxonomy ID	Malacostraca	ns	ns	Not Reported	Not Reported	Not Reported	Tanaidacea	Arthropoda	ns	NA	Taxonomy info	Not Reported	NA	NA	NA	Not Reported	Uncertain	AB2-TAN79	NA	whole specimen in 96% EtOH, stored at DZMB	Ecology	NA	Macro	1	ns	ns	NA	NA
46210	UKSRL1_OMS-AB02-S10_OMS1-AB2-TAN80_1509	#OMS-AB02-S10_OMS1-AB2-TAN80	OMS-AB02-S10_OMS1-AB2-TAN80				note: "ns" in column	note: "ns" in column	note: "ns" in column			exact	accepted	1133	Tanaidacea	Dana, 1849	Animalia	Arthropoda	Malacostraca	Tanaidacea								Tanaidacea		order	order									y	y		03:35:00	16/03/2015	3	2015		sample preservation method in SCM column		4097	DZMB, Senckenberg	Water column	check habitat	deep sea sediment, flat	R/V Thomas G. Thompson	macro		1	UK Seabed Resources Ltd. - I - PMN	UKSRL1	United Kingdom of Great Britain and Northern Ireland	PMN	1	Active	Pacific Ocean	Clarion-Clipperton Fracture Zone	UKSRLPMN1_OA	OA	NA	OA	ABYSSLINE 02 (AB02)_TN319	R/V Thomas G. Thompson	OMS-AB02-S10	NA	OMS1-AB2-TAN80	12.03817	-117.2367	On board ship	Water column	Biological sample	Not Applicable	16/03/2015 03:35	UTC	4097	-9	-9			fixation in EtOH for DNA taxonomy	UKSRL	DZMB, Senckenberg	deep sea sediment, flat	Not Applicable	NA	NA	NA	NA		Taxonomy ID	1509	NA	NA	NA	NA	Taxonomy ID	Malacostraca	ns	ns	Not Reported	Not Reported	Not Reported	Tanaidacea	Arthropoda	ns	NA	Taxonomy info	Not Reported	NA	NA	NA	Not Reported	Uncertain	AB2-TAN80	NA	whole specimen in 96% EtOH, stored at DZMB	Ecology	NA	Macro	1	ns	ns	NA	NA
46580	UKSRL1_OMS-AB02-S11_OMS1-AB2-TAN81_1510	#OMS-AB02-S11_OMS1-AB2-TAN81	OMS-AB02-S11_OMS1-AB2-TAN81				note: "ns" in column	note: "ns" in column	note: "ns" in column			exact	accepted	1133	Tanaidacea	Dana, 1849	Animalia	Arthropoda	Malacostraca	Tanaidacea								Tanaidacea		order	order									y	y		03:35:00	16/03/2015	3	2015		sample preservation method in SCM column		4223	DZMB, Senckenberg	Water column	check habitat	deep sea sediment, flat	R/V Thomas G. Thompson	macro		1	UK Seabed Resources Ltd. - I - PMN	UKSRL1	United Kingdom of Great Britain and Northern Ireland	PMN	1	Active	Pacific Ocean	Clarion-Clipperton Fracture Zone	UKSRLPMN1_OA	OA	NA	OA	ABYSSLINE 02 (AB02)_TN319	R/V Thomas G. Thompson	OMS-AB02-S11	NA	OMS1-AB2-TAN81	12.04533	-117.4238	On board ship	Water column	Biological sample	Not Applicable	16/03/2015 03:35	UTC	4223	-9	-9			fixation in EtOH for DNA taxonomy	UKSRL	DZMB, Senckenberg	deep sea sediment, flat	Not Applicable	NA	NA	NA	NA		Taxonomy ID	1510	NA	NA	NA	NA	Taxonomy ID	Malacostraca	ns	ns	Not Reported	Not Reported	Not Reported	Tanaidacea	Arthropoda	ns	NA	Taxonomy info	Not Reported	NA	NA	NA	Not Reported	Uncertain	AB2-TAN81	NA	whole specimen in 96% EtOH, stored at DZMB	Ecology	NA	Macro	1	ns	ns	NA	NA
46581	UKSRL1_OMS-AB02-S11_OMS1-AB2-TAN82_1511	#OMS-AB02-S11_OMS1-AB2-TAN82	OMS-AB02-S11_OMS1-AB2-TAN82				note: "ns" in column	note: "ns" in column	note: "ns" in column			exact	accepted	1133	Tanaidacea	Dana, 1849	Animalia	Arthropoda	Malacostraca	Tanaidacea								Tanaidacea		order	order									y	y		03:35:00	16/03/2015	3	2015		sample preservation method in SCM column		4223	DZMB, Senckenberg	Water column	check habitat	deep sea sediment, flat	R/V Thomas G. Thompson	macro		1	UK Seabed Resources Ltd. - I - PMN	UKSRL1	United Kingdom of Great Britain and Northern Ireland	PMN	1	Active	Pacific Ocean	Clarion-Clipperton Fracture Zone	UKSRLPMN1_OA	OA	NA	OA	ABYSSLINE 02 (AB02)_TN319	R/V Thomas G. Thompson	OMS-AB02-S11	NA	OMS1-AB2-TAN82	12.04533	-117.4238	On board ship	Water column	Biological sample	Not Applicable	16/03/2015 03:35	UTC	4223	-9	-9			fixation in EtOH for DNA taxonomy	UKSRL	DZMB, Senckenberg	deep sea sediment, flat	Not Applicable	NA	NA	NA	NA		Taxonomy ID	1511	NA	NA	NA	NA	Taxonomy ID	Malacostraca	ns	ns	Not Reported	Not Reported	Not Reported	Tanaidacea	Arthropoda	ns	NA	Taxonomy info	Not Reported	NA	NA	NA	Not Reported	Uncertain	AB2-TAN82	NA	whole specimen in 96% EtOH, stored at DZMB	Ecology	NA	Macro	1	ns	ns	NA	NA
46582	UKSRL1_OMS-AB02-S11_OMS1-AB2-TAN83_1512	#OMS-AB02-S11_OMS1-AB2-TAN83	OMS-AB02-S11_OMS1-AB2-TAN83				note: "ns" in column	note: "ns" in column	note: "ns" in column			exact	accepted	1133	Tanaidacea	Dana, 1849	Animalia	Arthropoda	Malacostraca	Tanaidacea								Tanaidacea		order	order									y	y		03:35:00	16/03/2015	3	2015		sample preservation method in SCM column		4223	DZMB, Senckenberg	Water column	check habitat	deep sea sediment, flat	R/V Thomas G. Thompson	macro		1	UK Seabed Resources Ltd. - I - PMN	UKSRL1	United Kingdom of Great Britain and Northern Ireland	PMN	1	Active	Pacific Ocean	Clarion-Clipperton Fracture Zone	UKSRLPMN1_OA	OA	NA	OA	ABYSSLINE 02 (AB02)_TN319	R/V Thomas G. Thompson	OMS-AB02-S11	NA	OMS1-AB2-TAN83	12.04533	-117.4238	On board ship	Water column	Biological sample	Not Applicable	16/03/2015 03:35	UTC	4223	-9	-9			fixation in EtOH for DNA taxonomy	UKSRL	DZMB, Senckenberg	deep sea sediment, flat	Not Applicable	NA	NA	NA	NA		Taxonomy ID	1512	NA	NA	NA	NA	Taxonomy ID	Malacostraca	ns	ns	Not Reported	Not Reported	Not Reported	Tanaidacea	Arthropoda	ns	NA	Taxonomy info	Not Reported	NA	NA	NA	Not Reported	Uncertain	AB2-TAN83	NA	whole specimen in 96% EtOH, stored at DZMB	Ecology	NA	Macro	1	ns	ns	NA	NA
46583	UKSRL1_OMS-AB02-S11_OMS1-AB2-TAN84_1513	#OMS-AB02-S11_OMS1-AB2-TAN84	OMS-AB02-S11_OMS1-AB2-TAN84				note: "ns" in column	note: "ns" in column	note: "ns" in column			exact	accepted	1133	Tanaidacea	Dana, 1849	Animalia	Arthropoda	Malacostraca	Tanaidacea								Tanaidacea		order	order									y	y		03:35:00	16/03/2015	3	2015		sample preservation method in SCM column		4223	DZMB, Senckenberg	Water column	check habitat	deep sea sediment, flat	R/V Thomas G. Thompson	macro		1	UK Seabed Resources Ltd. - I - PMN	UKSRL1	United Kingdom of Great Britain and Northern Ireland	PMN	1	Active	Pacific Ocean	Clarion-Clipperton Fracture Zone	UKSRLPMN1_OA	OA	NA	OA	ABYSSLINE 02 (AB02)_TN319	R/V Thomas G. Thompson	OMS-AB02-S11	NA	OMS1-AB2-TAN84	12.04533	-117.4238	On board ship	Water column	Biological sample	Not Applicable	16/03/2015 03:35	UTC	4223	-9	-9			fixation in EtOH for DNA taxonomy	UKSRL	DZMB, Senckenberg	deep sea sediment, flat	Not Applicable	NA	NA	NA	NA		Taxonomy ID	1513	NA	NA	NA	NA	Taxonomy ID	Malacostraca	ns	ns	Not Reported	Not Reported	Not Reported	Tanaidacea	Arthropoda	ns	NA	Taxonomy info	Not Reported	NA	NA	NA	Not Reported	Uncertain	AB2-TAN84	NA	whole specimen in 96% EtOH, stored at DZMB	Ecology	NA	Macro	1	ns	ns	NA	NA
46584	UKSRL1_OMS-AB02-S11_OMS1-AB2-TAN85_1514	#OMS-AB02-S11_OMS1-AB2-TAN85	OMS-AB02-S11_OMS1-AB2-TAN85				note: "ns" in column	note: "ns" in column	note: "ns" in column			exact	accepted	1133	Tanaidacea	Dana, 1849	Animalia	Arthropoda	Malacostraca	Tanaidacea								Tanaidacea		order	order									y	y		03:35:00	16/03/2015	3	2015		sample preservation method in SCM column		4223	DZMB, Senckenberg	Water column	check habitat	deep sea sediment, flat	R/V Thomas G. Thompson	macro		1	UK Seabed Resources Ltd. - I - PMN	UKSRL1	United Kingdom of Great Britain and Northern Ireland	PMN	1	Active	Pacific Ocean	Clarion-Clipperton Fracture Zone	UKSRLPMN1_OA	OA	NA	OA	ABYSSLINE 02 (AB02)_TN319	R/V Thomas G. Thompson	OMS-AB02-S11	NA	OMS1-AB2-TAN85	12.04533	-117.4238	On board ship	Water column	Biological sample	Not Applicable	16/03/2015 03:35	UTC	4223	-9	-9			fixation in EtOH for DNA taxonomy	UKSRL	DZMB, Senckenberg	deep sea sediment, flat	Not Applicable	NA	NA	NA	NA		Taxonomy ID	1514	NA	NA	NA	NA	Taxonomy ID	Malacostraca	ns	ns	Not Reported	Not Reported	Not Reported	Tanaidacea	Arthropoda	ns	NA	Taxonomy info	Not Reported	NA	NA	NA	Not Reported	Uncertain	AB2-TAN85	NA	whole specimen in 96% EtOH, stored at DZMB	Ecology	NA	Macro	1	ns	ns	NA	NA
46585	UKSRL1_OMS-AB02-S11_OMS1-AB2-TAN86_1515	#OMS-AB02-S11_OMS1-AB2-TAN86	OMS-AB02-S11_OMS1-AB2-TAN86				note: "ns" in column	note: "ns" in column	note: "ns" in column			exact	accepted	1133	Tanaidacea	Dana, 1849	Animalia	Arthropoda	Malacostraca	Tanaidacea								Tanaidacea		order	order									y	y		03:35:00	16/03/2015	3	2015		sample preservation method in SCM column		4223	DZMB, Senckenberg	Water column	check habitat	deep sea sediment, flat	R/V Thomas G. Thompson	macro		1	UK Seabed Resources Ltd. - I - PMN	UKSRL1	United Kingdom of Great Britain and Northern Ireland	PMN	1	Active	Pacific Ocean	Clarion-Clipperton Fracture Zone	UKSRLPMN1_OA	OA	NA	OA	ABYSSLINE 02 (AB02)_TN319	R/V Thomas G. Thompson	OMS-AB02-S11	NA	OMS1-AB2-TAN86	12.04533	-117.4238	On board ship	Water column	Biological sample	Not Applicable	16/03/2015 03:35	UTC	4223	-9	-9			fixation in EtOH for DNA taxonomy	UKSRL	DZMB, Senckenberg	deep sea sediment, flat	Not Applicable	NA	NA	NA	NA		Taxonomy ID	1515	NA	NA	NA	NA	Taxonomy ID	Malacostraca	ns	ns	Not Reported	Not Reported	Not Reported	Tanaidacea	Arthropoda	ns	NA	Taxonomy info	Not Reported	NA	NA	NA	Not Reported	Uncertain	AB2-TAN86	NA	whole specimen in 96% EtOH, stored at DZMB	Ecology	NA	Macro	1	ns	ns	NA	NA
46586	UKSRL1_OMS-AB02-S11_OMS1-AB2-TAN87_1516	#OMS-AB02-S11_OMS1-AB2-TAN87	OMS-AB02-S11_OMS1-AB2-TAN87				note: "ns" in column	note: "ns" in column	note: "ns" in column			exact	accepted	1133	Tanaidacea	Dana, 1849	Animalia	Arthropoda	Malacostraca	Tanaidacea								Tanaidacea		order	order									y	y		03:35:00	16/03/2015	3	2015		sample preservation method in SCM column		4223	DZMB, Senckenberg	Water column	check habitat	deep sea sediment, flat	R/V Thomas G. Thompson	macro		1	UK Seabed Resources Ltd. - I - PMN	UKSRL1	United Kingdom of Great Britain and Northern Ireland	PMN	1	Active	Pacific Ocean	Clarion-Clipperton Fracture Zone	UKSRLPMN1_OA	OA	NA	OA	ABYSSLINE 02 (AB02)_TN319	R/V Thomas G. Thompson	OMS-AB02-S11	NA	OMS1-AB2-TAN87	12.04533	-117.4238	On board ship	Water column	Biological sample	Not Applicable	16/03/2015 03:35	UTC	4223	-9	-9			fixation in EtOH for DNA taxonomy	UKSRL	DZMB, Senckenberg	deep sea sediment, flat	Not Applicable	NA	NA	NA	NA		Taxonomy ID	1516	NA	NA	NA	NA	Taxonomy ID	Malacostraca	ns	ns	Not Reported	Not Reported	Not Reported	Tanaidacea	Arthropoda	ns	NA	Taxonomy info	Not Reported	NA	NA	NA	Not Reported	Uncertain	AB2-TAN87	NA	whole specimen in 96% EtOH, stored at DZMB	Ecology	NA	Macro	1	ns	ns	NA	NA
