## Supplementary material for "A review of the International Seabed Authority database DeepData: challenges and opportunities in the UN Ocean Decade": SDF1C_DD_PUBLISHED_main_file_2021-07-12_v10.csv (part 32 of 58)

rec	comp_key	occurrenceID	occurrenceID_ed	phylum_note	class_note	order_notes	family_notes	genus_notes	species_note	put_note	sf_notes	Match.type	Taxon.status	AphiaID_accepted	ScientificName_accepted	Authority_accepted	Kingdom_ed	Phylum_ed	Class_ed	Order_ed	Family_ed	Genus_ed	Subgenus	Species_ed	put_sp_ed	put_cat	put_valid	scientificName	other_rank	taxonRank	TR_w_TCID	qualifier	rank_qual	column_notes	non_specimen	other_rank	level	incl_in_taxon_analysis	incl_strict_taxon_records	INCL	CL_short_incl	notes	sample_time	SampleDate_ed	sample_month	sample_year	SampleCollectionMethod_ed	SCM_ed_note	depth_note	WaterDepth_ed	StorageLocation_ed	HabitatType_ed	habitat_note	HabitatDescription_ed	ResearchVessel_ed	Nominal.size.Category_ed	indiv_count_note	Number.of.individuals_ed	Contractor	ContractorID	SponsoringState	Mineral.Type	ContractNum	ContractStatus	GeoArea	Location	AreaKey	SubArea	ClusterID	BlockID	Cruise_Leg	ResearchVessel	StationID	StationDesc	SampleID	ActualLatitude	ActualLongitude	GPSPosition	HabitatType	MatrixType	Profile	SampleDate	TimeDatum	WaterDepth	UpperDepth	LowerDepth	AreaSampled	VolumeSampled	SampleCollectionMethod	Sampler	StorageLocation	HabitatDescription	HydrothermalActivity	HydrothermalVentAge	Detritus	ExtensionPMSSite	VPFileName	Sample_Remarks	Category	TaxaID	Unit	Qualifier	Laboratory	Results_Remarks	Category.1	Class	Family	Genus	Identification.Method	Kingdom	Morphotype	Order	Phylum	Species	Subfamily	Category.2	Database.Taxa.ID	Description.of.DNA.Sequence	Notes.on.taxanomic.identification	Putative.species.name.or.number	Taxonomic.Database	Taxonomic.Status	Voucher.code	Voucher.institution.code	Voucher.status	Category.3	Additional.notes.about.ecology	Nominal.size.Category	Number.of.individuals	Relative.abundance....	Relative.dominance....	Species.density...benthos..ind.m2.	Total.Biomass.collected..g.m2.
46587	UKSRL1_OMS-AB02-S11_OMS1-AB2-TAN88_1517	#OMS-AB02-S11_OMS1-AB2-TAN88	OMS-AB02-S11_OMS1-AB2-TAN88				note: "ns" in column	note: "ns" in column	note: "ns" in column			exact	accepted	1133	Tanaidacea	Dana, 1849	Animalia	Arthropoda	Malacostraca	Tanaidacea								Tanaidacea		order	order									y	y		03:35:00	16/03/2015	3	2015		sample preservation method in SCM column		4223	DZMB, Senckenberg	Water column	check habitat	deep sea sediment, flat	R/V Thomas G. Thompson	macro		1	UK Seabed Resources Ltd. - I - PMN	UKSRL1	United Kingdom of Great Britain and Northern Ireland	PMN	1	Active	Pacific Ocean	Clarion-Clipperton Fracture Zone	UKSRLPMN1_OA	OA	NA	OA	ABYSSLINE 02 (AB02)_TN319	R/V Thomas G. Thompson	OMS-AB02-S11	NA	OMS1-AB2-TAN88	12.04533	-117.4238	On board ship	Water column	Biological sample	Not Applicable	16/03/2015 03:35	UTC	4223	-9	-9			fixation in EtOH for DNA taxonomy	UKSRL	DZMB, Senckenberg	deep sea sediment, flat	Not Applicable	NA	NA	NA	NA		Taxonomy ID	1517	NA	NA	NA	NA	Taxonomy ID	Malacostraca	ns	ns	Not Reported	Not Reported	Not Reported	Tanaidacea	Arthropoda	ns	NA	Taxonomy info	Not Reported	NA	NA	NA	Not Reported	Uncertain	AB2-TAN88	NA	whole specimen in 96% EtOH, stored at DZMB	Ecology	NA	Macro	1	ns	ns	NA	NA
47051	UKSRL1_UK1-AB02-U01_UK1-AB2-TAN57_1487	#UK1-AB02-U01_UK1-AB2-TAN57	UK1-AB02-U01_UK1-AB2-TAN57				note: "ns" in column	note: "ns" in column	note: "ns" in column			exact	accepted	1133	Tanaidacea	Dana, 1849	Animalia	Arthropoda	Malacostraca	Tanaidacea								Tanaidacea		order	order									y	y		03:35:00	16/03/2015	3	2015		sample preservation method in SCM column		4170	DZMB, Senckenberg	Water column	check habitat	deep sea sediment, flat	R/V Thomas G. Thompson	macro		1	UK Seabed Resources Ltd. - I - PMN	UKSRL1	United Kingdom of Great Britain and Northern Ireland	PMN	1	Active	Pacific Ocean	Clarion-Clipperton Fracture Zone	UKSRLPMN1X	UKSRL	NA	NA	ABYSSLINE 02 (AB02)_TN319	R/V Thomas G. Thompson	UK1-AB02-U01	NA	UK1-AB2-TAN57	12.36033	-116.6998	On board ship	Water column	Biological sample	Not Applicable	16/03/2015 03:35	UTC	4170	-9	-9			fixation in EtOH for DNA taxonomy	UKSRL	DZMB, Senckenberg	deep sea sediment, flat	Not Applicable	NA	NA	NA	NA		Taxonomy ID	1487	NA	NA	NA	NA	Taxonomy ID	Malacostraca	ns	ns	Not Reported	Not Reported	Not Reported	Tanaidacea	Arthropoda	ns	NA	Taxonomy info	Not Reported	NA	NA	NA	Not Reported	Uncertain	AB2-TAN57	NA	whole specimen in 96% EtOH, stored at DZMB	Ecology	NA	Macro	1	ns	ns	NA	NA
47052	UKSRL1_UK1-AB02-U01_UK1-AB2-TAN58_1488	#UK1-AB02-U01_UK1-AB2-TAN58	UK1-AB02-U01_UK1-AB2-TAN58				note: "ns" in column	note: "ns" in column	note: "ns" in column			exact	accepted	1133	Tanaidacea	Dana, 1849	Animalia	Arthropoda	Malacostraca	Tanaidacea								Tanaidacea		order	order									y	y		03:35:00	16/03/2015	3	2015		sample preservation method in SCM column		4170	DZMB, Senckenberg	Water column	check habitat	deep sea sediment, flat	R/V Thomas G. Thompson	macro		1	UK Seabed Resources Ltd. - I - PMN	UKSRL1	United Kingdom of Great Britain and Northern Ireland	PMN	1	Active	Pacific Ocean	Clarion-Clipperton Fracture Zone	UKSRLPMN1X	UKSRL	NA	NA	ABYSSLINE 02 (AB02)_TN319	R/V Thomas G. Thompson	UK1-AB02-U01	NA	UK1-AB2-TAN58	12.36033	-116.6998	On board ship	Water column	Biological sample	Not Applicable	16/03/2015 03:35	UTC	4170	-9	-9			fixation in EtOH for DNA taxonomy	UKSRL	DZMB, Senckenberg	deep sea sediment, flat	Not Applicable	NA	NA	NA	NA		Taxonomy ID	1488	NA	NA	NA	NA	Taxonomy ID	Malacostraca	ns	ns	Not Reported	Not Reported	Not Reported	Tanaidacea	Arthropoda	ns	NA	Taxonomy info	Not Reported	NA	NA	NA	Not Reported	Uncertain	AB2-TAN58	NA	whole specimen in 96% EtOH, stored at DZMB	Ecology	NA	Macro	1	ns	ns	NA	NA
47053	UKSRL1_UK1-AB02-U01_UK1-AB2-TAN59_1489	#UK1-AB02-U01_UK1-AB2-TAN59	UK1-AB02-U01_UK1-AB2-TAN59				note: "ns" in column	note: "ns" in column	note: "ns" in column			exact	accepted	1133	Tanaidacea	Dana, 1849	Animalia	Arthropoda	Malacostraca	Tanaidacea								Tanaidacea		order	order									y	y		03:35:00	16/03/2015	3	2015		sample preservation method in SCM column		4170	DZMB, Senckenberg	Water column	check habitat	deep sea sediment, flat	R/V Thomas G. Thompson	macro		1	UK Seabed Resources Ltd. - I - PMN	UKSRL1	United Kingdom of Great Britain and Northern Ireland	PMN	1	Active	Pacific Ocean	Clarion-Clipperton Fracture Zone	UKSRLPMN1X	UKSRL	NA	NA	ABYSSLINE 02 (AB02)_TN319	R/V Thomas G. Thompson	UK1-AB02-U01	NA	UK1-AB2-TAN59	12.36033	-116.6998	On board ship	Water column	Biological sample	Not Applicable	16/03/2015 03:35	UTC	4170	-9	-9			fixation in EtOH for DNA taxonomy	UKSRL	DZMB, Senckenberg	deep sea sediment, flat	Not Applicable	NA	NA	NA	NA		Taxonomy ID	1489	NA	NA	NA	NA	Taxonomy ID	Malacostraca	ns	ns	Not Reported	Not Reported	Not Reported	Tanaidacea	Arthropoda	ns	NA	Taxonomy info	Not Reported	NA	NA	NA	Not Reported	Uncertain	AB2-TAN59	NA	whole specimen in 96% EtOH, stored at DZMB	Ecology	NA	Macro	1	ns	ns	NA	NA
47054	UKSRL1_UK1-AB02-U01_UK1-AB2-TAN60_1490	#UK1-AB02-U01_UK1-AB2-TAN60	UK1-AB02-U01_UK1-AB2-TAN60				note: "ns" in column	note: "ns" in column	note: "ns" in column			exact	accepted	1133	Tanaidacea	Dana, 1849	Animalia	Arthropoda	Malacostraca	Tanaidacea								Tanaidacea		order	order									y	y		03:35:00	16/03/2015	3	2015		sample preservation method in SCM column		4170	DZMB, Senckenberg	Water column	check habitat	deep sea sediment, flat	R/V Thomas G. Thompson	macro		1	UK Seabed Resources Ltd. - I - PMN	UKSRL1	United Kingdom of Great Britain and Northern Ireland	PMN	1	Active	Pacific Ocean	Clarion-Clipperton Fracture Zone	UKSRLPMN1X	UKSRL	NA	NA	ABYSSLINE 02 (AB02)_TN319	R/V Thomas G. Thompson	UK1-AB02-U01	NA	UK1-AB2-TAN60	12.36033	-116.6998	On board ship	Water column	Biological sample	Not Applicable	16/03/2015 03:35	UTC	4170	-9	-9			fixation in EtOH for DNA taxonomy	UKSRL	DZMB, Senckenberg	deep sea sediment, flat	Not Applicable	NA	NA	NA	NA		Taxonomy ID	1490	NA	NA	NA	NA	Taxonomy ID	Malacostraca	ns	ns	Not Reported	Not Reported	Not Reported	Tanaidacea	Arthropoda	ns	NA	Taxonomy info	Not Reported	NA	NA	NA	Not Reported	Uncertain	AB2-TAN60	NA	whole specimen in 96% EtOH, stored at DZMB	Ecology	NA	Macro	1	ns	ns	NA	NA
47055	UKSRL1_UK1-AB02-U01_UK1-AB2-TAN61_1491	#UK1-AB02-U01_UK1-AB2-TAN61	UK1-AB02-U01_UK1-AB2-TAN61				note: "ns" in column	note: "ns" in column	note: "ns" in column			exact	accepted	1133	Tanaidacea	Dana, 1849	Animalia	Arthropoda	Malacostraca	Tanaidacea								Tanaidacea		order	order									y	y		03:35:00	16/03/2015	3	2015		sample preservation method in SCM column		4170	DZMB, Senckenberg	Water column	check habitat	deep sea sediment, flat	R/V Thomas G. Thompson	macro		1	UK Seabed Resources Ltd. - I - PMN	UKSRL1	United Kingdom of Great Britain and Northern Ireland	PMN	1	Active	Pacific Ocean	Clarion-Clipperton Fracture Zone	UKSRLPMN1X	UKSRL	NA	NA	ABYSSLINE 02 (AB02)_TN319	R/V Thomas G. Thompson	UK1-AB02-U01	NA	UK1-AB2-TAN61	12.36033	-116.6998	On board ship	Water column	Biological sample	Not Applicable	16/03/2015 03:35	UTC	4170	-9	-9			fixation in EtOH for DNA taxonomy	UKSRL	DZMB, Senckenberg	deep sea sediment, flat	Not Applicable	NA	NA	NA	NA		Taxonomy ID	1491	NA	NA	NA	NA	Taxonomy ID	Malacostraca	ns	ns	Not Reported	Not Reported	Not Reported	Tanaidacea	Arthropoda	ns	NA	Taxonomy info	Not Reported	NA	NA	NA	Not Reported	Uncertain	AB2-TAN61	NA	whole specimen in 96% EtOH, stored at DZMB	Ecology	NA	Macro	1	ns	ns	NA	NA
47056	UKSRL1_UK1-AB02-U01_UK1-AB2-TAN62_1492	#UK1-AB02-U01_UK1-AB2-TAN62	UK1-AB02-U01_UK1-AB2-TAN62				note: "ns" in column	note: "ns" in column	note: "ns" in column			exact	accepted	1133	Tanaidacea	Dana, 1849	Animalia	Arthropoda	Malacostraca	Tanaidacea								Tanaidacea		order	order									y	y		03:35:00	16/03/2015	3	2015		sample preservation method in SCM column		4170	DZMB, Senckenberg	Water column	check habitat	deep sea sediment, flat	R/V Thomas G. Thompson	macro		1	UK Seabed Resources Ltd. - I - PMN	UKSRL1	United Kingdom of Great Britain and Northern Ireland	PMN	1	Active	Pacific Ocean	Clarion-Clipperton Fracture Zone	UKSRLPMN1X	UKSRL	NA	NA	ABYSSLINE 02 (AB02)_TN319	R/V Thomas G. Thompson	UK1-AB02-U01	NA	UK1-AB2-TAN62	12.36033	-116.6998	On board ship	Water column	Biological sample	Not Applicable	16/03/2015 03:35	UTC	4170	-9	-9			fixation in EtOH for DNA taxonomy	UKSRL	DZMB, Senckenberg	deep sea sediment, flat	Not Applicable	NA	NA	NA	NA		Taxonomy ID	1492	NA	NA	NA	NA	Taxonomy ID	Malacostraca	ns	ns	Not Reported	Not Reported	Not Reported	Tanaidacea	Arthropoda	ns	NA	Taxonomy info	Not Reported	NA	NA	NA	Not Reported	Uncertain	AB2-TAN62	NA	whole specimen in 96% EtOH, stored at DZMB	Ecology	NA	Macro	1	ns	ns	NA	NA
47057	UKSRL1_UK1-AB02-U01_UK1-AB2-TAN63_1493	#UK1-AB02-U01_UK1-AB2-TAN63	UK1-AB02-U01_UK1-AB2-TAN63				note: "ns" in column	note: "ns" in column	note: "ns" in column			exact	accepted	1133	Tanaidacea	Dana, 1849	Animalia	Arthropoda	Malacostraca	Tanaidacea								Tanaidacea		order	order									y	y		03:35:00	16/03/2015	3	2015		sample preservation method in SCM column		4170	DZMB, Senckenberg	Water column	check habitat	deep sea sediment, flat	R/V Thomas G. Thompson	macro		1	UK Seabed Resources Ltd. - I - PMN	UKSRL1	United Kingdom of Great Britain and Northern Ireland	PMN	1	Active	Pacific Ocean	Clarion-Clipperton Fracture Zone	UKSRLPMN1X	UKSRL	NA	NA	ABYSSLINE 02 (AB02)_TN319	R/V Thomas G. Thompson	UK1-AB02-U01	NA	UK1-AB2-TAN63	12.36033	-116.6998	On board ship	Water column	Biological sample	Not Applicable	16/03/2015 03:35	UTC	4170	-9	-9			fixation in EtOH for DNA taxonomy	UKSRL	DZMB, Senckenberg	deep sea sediment, flat	Not Applicable	NA	NA	NA	NA		Taxonomy ID	1493	NA	NA	NA	NA	Taxonomy ID	Malacostraca	ns	ns	Not Reported	Not Reported	Not Reported	Tanaidacea	Arthropoda	ns	NA	Taxonomy info	Not Reported	NA	NA	NA	Not Reported	Uncertain	AB2-TAN63	NA	whole specimen in 96% EtOH, stored at DZMB	Ecology	NA	Macro	1	ns	ns	NA	NA
47058	UKSRL1_UK1-AB02-U01_UK1-AB2-TAN64_1494	#UK1-AB02-U01_UK1-AB2-TAN64	UK1-AB02-U01_UK1-AB2-TAN64				note: "ns" in column	note: "ns" in column	note: "ns" in column			exact	accepted	1133	Tanaidacea	Dana, 1849	Animalia	Arthropoda	Malacostraca	Tanaidacea								Tanaidacea		order	order									y	y		03:35:00	16/03/2015	3	2015		sample preservation method in SCM column		4170	DZMB, Senckenberg	Water column	check habitat	deep sea sediment, flat	R/V Thomas G. Thompson	macro		1	UK Seabed Resources Ltd. - I - PMN	UKSRL1	United Kingdom of Great Britain and Northern Ireland	PMN	1	Active	Pacific Ocean	Clarion-Clipperton Fracture Zone	UKSRLPMN1X	UKSRL	NA	NA	ABYSSLINE 02 (AB02)_TN319	R/V Thomas G. Thompson	UK1-AB02-U01	NA	UK1-AB2-TAN64	12.36033	-116.6998	On board ship	Water column	Biological sample	Not Applicable	16/03/2015 03:35	UTC	4170	-9	-9			fixation in EtOH for DNA taxonomy	UKSRL	DZMB, Senckenberg	deep sea sediment, flat	Not Applicable	NA	NA	NA	NA		Taxonomy ID	1494	NA	NA	NA	NA	Taxonomy ID	Malacostraca	ns	ns	Not Reported	Not Reported	Not Reported	Tanaidacea	Arthropoda	ns	NA	Taxonomy info	Not Reported	NA	NA	NA	Not Reported	Uncertain	AB2-TAN64	NA	whole specimen in 96% EtOH, stored at DZMB	Ecology	NA	Macro	1	ns	ns	NA	NA
47059	UKSRL1_UK1-AB02-U01_UK1-AB2-Tanaidacea_13	#UK1-AB02-U01_UK1-AB2-Tanaidacea	UK1-AB02-U01_UK1-AB2-Tanaidacea									exact	accepted	1133	Tanaidacea	Dana, 1849	Animalia	Arthropoda	Malacostraca	Tanaidacea								Tanaidacea		order	order									y	y		03:10:00	16/03/2015	3	2015		sample preservation method in SCM column		4125	DZMB, Senckenberg	Water column	check habitat	deep sea sediment, flat	R/V Thomas G. Thompson	meio		4	UK Seabed Resources Ltd. - I - PMN	UKSRL1	United Kingdom of Great Britain and Northern Ireland	PMN	1	Active	Pacific Ocean	Clarion-Clipperton Fracture Zone	UKSRLPMN1X	UKSRL	NA	NA	ABYSSLINE 02 (AB02)_TN319	R/V Thomas G. Thompson	UK1-AB02-U01	NA	UK1-AB2-Tanaidacea	12.41628	-116.7148	On board ship	Water column	Biological sample	Not Applicable	16/03/2015 03:10	UTC	4125	-9	-9			4% borax buffered formaldehyde	UKSRL	DZMB, Senckenberg	deep sea sediment, flat	Not Applicable	NA	NA	NA	NA		Taxonomy ID	13	NA	NA	NA	NA	Taxonomy ID	Malacostraca	NA	NA	Not Reported	Not Reported	Not Reported	Tanaidacea	Arthropoda	NA	NA	Taxonomy info	Not Reported	NA	NA	NA	Not Reported	Uncertain	AB2-Tanaidacea	NA	whole specimen in formalin at DZMB	Ecology	NA	Meio	4	in progress	in progress	NA	NA
47465	UKSRL1_UK1-AB02-U02_UK1-AB2-TAN01_1433	#UK1-AB02-U02_UK1-AB2-TAN01	UK1-AB02-U02_UK1-AB2-TAN01				note: "ns" in column	note: "ns" in column	note: "ns" in column			exact	accepted	1133	Tanaidacea	Dana, 1849	Animalia	Arthropoda	Malacostraca	Tanaidacea								Tanaidacea		order	order									y	y		03:34:00	16/03/2015	3	2015		sample preservation method in SCM column		4209	DZMB, Senckenberg	Water column	check habitat	deep sea sediment, flat	R/V Thomas G. Thompson	macro		1	UK Seabed Resources Ltd. - I - PMN	UKSRL1	United Kingdom of Great Britain and Northern Ireland	PMN	1	Active	Pacific Ocean	Clarion-Clipperton Fracture Zone	UKSRLPMN1X	UKSRL	NA	NA	ABYSSLINE 02 (AB02)_TN319	R/V Thomas G. Thompson	UK1-AB02-U02	NA	UK1-AB2-TAN01	12.36733	-116.5502	On board ship	Water column	Biological sample	Not Applicable	16/03/2015 03:34	UTC	4209	-9	-9			fixation in EtOH for DNA taxonomy	UKSRL	DZMB, Senckenberg	deep sea sediment, flat	Not Applicable	NA	NA	NA	NA		Taxonomy ID	1433	NA	NA	NA	NA	Taxonomy ID	Malacostraca	ns	ns	Not Reported	Not Reported	Not Reported	Tanaidacea	Arthropoda	ns	NA	Taxonomy info	Not Reported	NA	NA	NA	Not Reported	Uncertain	AB2-TAN01	NA	whole specimen in 96% EtOH, stored at DZMB	Ecology	NA	Macro	1	ns	ns	NA	NA
47466	UKSRL1_UK1-AB02-U02_UK1-AB2-TAN02_1434	#UK1-AB02-U02_UK1-AB2-TAN02	UK1-AB02-U02_UK1-AB2-TAN02				note: "ns" in column	note: "ns" in column	note: "ns" in column			exact	accepted	1133	Tanaidacea	Dana, 1849	Animalia	Arthropoda	Malacostraca	Tanaidacea								Tanaidacea		order	order									y	y		03:34:00	16/03/2015	3	2015		sample preservation method in SCM column		4209	DZMB, Senckenberg	Water column	check habitat	deep sea sediment, flat	R/V Thomas G. Thompson	macro		1	UK Seabed Resources Ltd. - I - PMN	UKSRL1	United Kingdom of Great Britain and Northern Ireland	PMN	1	Active	Pacific Ocean	Clarion-Clipperton Fracture Zone	UKSRLPMN1X	UKSRL	NA	NA	ABYSSLINE 02 (AB02)_TN319	R/V Thomas G. Thompson	UK1-AB02-U02	NA	UK1-AB2-TAN02	12.36733	-116.5502	On board ship	Water column	Biological sample	Not Applicable	16/03/2015 03:34	UTC	4209	-9	-9			fixation in EtOH for DNA taxonomy	UKSRL	DZMB, Senckenberg	deep sea sediment, flat	Not Applicable	NA	NA	NA	NA		Taxonomy ID	1434	NA	NA	NA	NA	Taxonomy ID	Malacostraca	ns	ns	Not Reported	Not Reported	Not Reported	Tanaidacea	Arthropoda	ns	NA	Taxonomy info	Not Reported	NA	NA	NA	Not Reported	Uncertain	AB2-TAN02	NA	whole specimen in 96% EtOH, stored at DZMB	Ecology	NA	Macro	1	ns	ns	NA	NA
47467	UKSRL1_UK1-AB02-U02_UK1-AB2-TAN03_1435	#UK1-AB02-U02_UK1-AB2-TAN03	UK1-AB02-U02_UK1-AB2-TAN03				note: "ns" in column	note: "ns" in column	note: "ns" in column			exact	accepted	1133	Tanaidacea	Dana, 1849	Animalia	Arthropoda	Malacostraca	Tanaidacea								Tanaidacea		order	order									y	y		03:34:00	16/03/2015	3	2015		sample preservation method in SCM column		4209	DZMB, Senckenberg	Water column	check habitat	deep sea sediment, flat	R/V Thomas G. Thompson	macro		1	UK Seabed Resources Ltd. - I - PMN	UKSRL1	United Kingdom of Great Britain and Northern Ireland	PMN	1	Active	Pacific Ocean	Clarion-Clipperton Fracture Zone	UKSRLPMN1X	UKSRL	NA	NA	ABYSSLINE 02 (AB02)_TN319	R/V Thomas G. Thompson	UK1-AB02-U02	NA	UK1-AB2-TAN03	12.36733	-116.5502	On board ship	Water column	Biological sample	Not Applicable	16/03/2015 03:34	UTC	4209	-9	-9			fixation in EtOH for DNA taxonomy	UKSRL	DZMB, Senckenberg	deep sea sediment, flat	Not Applicable	NA	NA	NA	NA		Taxonomy ID	1435	NA	NA	NA	NA	Taxonomy ID	Malacostraca	ns	ns	Not Reported	Not Reported	Not Reported	Tanaidacea	Arthropoda	ns	NA	Taxonomy info	Not Reported	NA	NA	NA	Not Reported	Uncertain	AB2-TAN03	NA	whole specimen in 96% EtOH, stored at DZMB	Ecology	NA	Macro	1	ns	ns	NA	NA
47468	UKSRL1_UK1-AB02-U02_UK1-AB2-TAN04_1436	#UK1-AB02-U02_UK1-AB2-TAN04	UK1-AB02-U02_UK1-AB2-TAN04				note: "ns" in column	note: "ns" in column	note: "ns" in column			exact	accepted	1133	Tanaidacea	Dana, 1849	Animalia	Arthropoda	Malacostraca	Tanaidacea								Tanaidacea		order	order									y	y		03:34:00	16/03/2015	3	2015		sample preservation method in SCM column		4209	DZMB, Senckenberg	Water column	check habitat	deep sea sediment, flat	R/V Thomas G. Thompson	macro		1	UK Seabed Resources Ltd. - I - PMN	UKSRL1	United Kingdom of Great Britain and Northern Ireland	PMN	1	Active	Pacific Ocean	Clarion-Clipperton Fracture Zone	UKSRLPMN1X	UKSRL	NA	NA	ABYSSLINE 02 (AB02)_TN319	R/V Thomas G. Thompson	UK1-AB02-U02	NA	UK1-AB2-TAN04	12.36733	-116.5502	On board ship	Water column	Biological sample	Not Applicable	16/03/2015 03:34	UTC	4209	-9	-9			fixation in EtOH for DNA taxonomy	UKSRL	DZMB, Senckenberg	deep sea sediment, flat	Not Applicable	NA	NA	NA	NA		Taxonomy ID	1436	NA	NA	NA	NA	Taxonomy ID	Malacostraca	ns	ns	Not Reported	Not Reported	Not Reported	Tanaidacea	Arthropoda	ns	NA	Taxonomy info	Not Reported	NA	NA	NA	Not Reported	Uncertain	AB2-TAN04	NA	whole specimen in 96% EtOH, stored at DZMB	Ecology	NA	Macro	1	ns	ns	NA	NA
47469	UKSRL1_UK1-AB02-U02_UK1-AB2-TAN05_1437	#UK1-AB02-U02_UK1-AB2-TAN05	UK1-AB02-U02_UK1-AB2-TAN05				note: "ns" in column	note: "ns" in column	note: "ns" in column			exact	accepted	1133	Tanaidacea	Dana, 1849	Animalia	Arthropoda	Malacostraca	Tanaidacea								Tanaidacea		order	order									y	y		03:34:00	16/03/2015	3	2015		sample preservation method in SCM column		4209	DZMB, Senckenberg	Water column	check habitat	deep sea sediment, flat	R/V Thomas G. Thompson	macro		1	UK Seabed Resources Ltd. - I - PMN	UKSRL1	United Kingdom of Great Britain and Northern Ireland	PMN	1	Active	Pacific Ocean	Clarion-Clipperton Fracture Zone	UKSRLPMN1X	UKSRL	NA	NA	ABYSSLINE 02 (AB02)_TN319	R/V Thomas G. Thompson	UK1-AB02-U02	NA	UK1-AB2-TAN05	12.36733	-116.5502	On board ship	Water column	Biological sample	Not Applicable	16/03/2015 03:34	UTC	4209	-9	-9			fixation in EtOH for DNA taxonomy	UKSRL	DZMB, Senckenberg	deep sea sediment, flat	Not Applicable	NA	NA	NA	NA		Taxonomy ID	1437	NA	NA	NA	NA	Taxonomy ID	Malacostraca	ns	ns	Not Reported	Not Reported	Not Reported	Tanaidacea	Arthropoda	ns	NA	Taxonomy info	Not Reported	NA	NA	NA	Not Reported	Uncertain	AB2-TAN05	NA	whole specimen in 96% EtOH, stored at DZMB	Ecology	NA	Macro	1	ns	ns	NA	NA
47470	UKSRL1_UK1-AB02-U02_UK1-AB2-TAN06_1438	#UK1-AB02-U02_UK1-AB2-TAN06	UK1-AB02-U02_UK1-AB2-TAN06				note: "ns" in column	note: "ns" in column	note: "ns" in column			exact	accepted	1133	Tanaidacea	Dana, 1849	Animalia	Arthropoda	Malacostraca	Tanaidacea								Tanaidacea		order	order									y	y		03:34:00	16/03/2015	3	2015		sample preservation method in SCM column		4209	DZMB, Senckenberg	Water column	check habitat	deep sea sediment, flat	R/V Thomas G. Thompson	macro		1	UK Seabed Resources Ltd. - I - PMN	UKSRL1	United Kingdom of Great Britain and Northern Ireland	PMN	1	Active	Pacific Ocean	Clarion-Clipperton Fracture Zone	UKSRLPMN1X	UKSRL	NA	NA	ABYSSLINE 02 (AB02)_TN319	R/V Thomas G. Thompson	UK1-AB02-U02	NA	UK1-AB2-TAN06	12.36733	-116.5502	On board ship	Water column	Biological sample	Not Applicable	16/03/2015 03:34	UTC	4209	-9	-9			fixation in EtOH for DNA taxonomy	UKSRL	DZMB, Senckenberg	deep sea sediment, flat	Not Applicable	NA	NA	NA	NA		Taxonomy ID	1438	NA	NA	NA	NA	Taxonomy ID	Malacostraca	ns	ns	Not Reported	Not Reported	Not Reported	Tanaidacea	Arthropoda	ns	NA	Taxonomy info	Not Reported	NA	NA	NA	Not Reported	Uncertain	AB2-TAN06	NA	whole specimen in 96% EtOH, stored at DZMB	Ecology	NA	Macro	1	ns	ns	NA	NA
47471	UKSRL1_UK1-AB02-U02_UK1-AB2-TAN07_1439	#UK1-AB02-U02_UK1-AB2-TAN07	UK1-AB02-U02_UK1-AB2-TAN07				note: "ns" in column	note: "ns" in column	note: "ns" in column			exact	accepted	1133	Tanaidacea	Dana, 1849	Animalia	Arthropoda	Malacostraca	Tanaidacea								Tanaidacea		order	order									y	y		03:34:00	16/03/2015	3	2015		sample preservation method in SCM column		4209	DZMB, Senckenberg	Water column	check habitat	deep sea sediment, flat	R/V Thomas G. Thompson	macro		1	UK Seabed Resources Ltd. - I - PMN	UKSRL1	United Kingdom of Great Britain and Northern Ireland	PMN	1	Active	Pacific Ocean	Clarion-Clipperton Fracture Zone	UKSRLPMN1X	UKSRL	NA	NA	ABYSSLINE 02 (AB02)_TN319	R/V Thomas G. Thompson	UK1-AB02-U02	NA	UK1-AB2-TAN07	12.36733	-116.5502	On board ship	Water column	Biological sample	Not Applicable	16/03/2015 03:34	UTC	4209	-9	-9			fixation in EtOH for DNA taxonomy	UKSRL	DZMB, Senckenberg	deep sea sediment, flat	Not Applicable	NA	NA	NA	NA		Taxonomy ID	1439	NA	NA	NA	NA	Taxonomy ID	Malacostraca	ns	ns	Not Reported	Not Reported	Not Reported	Tanaidacea	Arthropoda	ns	NA	Taxonomy info	Not Reported	NA	NA	NA	Not Reported	Uncertain	AB2-TAN07	NA	whole specimen in 96% EtOH, stored at DZMB	Ecology	NA	Macro	1	ns	ns	NA	NA
47563	UKSRL1_UK1-AB02-U02_UK1-AB2-Tanaidacea_28	#UK1-AB02-U02_UK1-AB2-Tanaidacea	UK1-AB02-U02_UK1-AB2-Tanaidacea									exact	accepted	1133	Tanaidacea	Dana, 1849	Animalia	Arthropoda	Malacostraca	Tanaidacea								Tanaidacea		order	order									y	y		03:10:00	16/03/2015	3	2015		sample preservation method in SCM column		4150	DZMB, Senckenberg	Water column	check habitat	deep sea sediment, flat	R/V Thomas G. Thompson	meio		2	UK Seabed Resources Ltd. - I - PMN	UKSRL1	United Kingdom of Great Britain and Northern Ireland	PMN	1	Active	Pacific Ocean	Clarion-Clipperton Fracture Zone	UKSRLPMN1X	UKSRL	NA	NA	ABYSSLINE 02 (AB02)_TN319	R/V Thomas G. Thompson	UK1-AB02-U02	NA	UK1-AB2-Tanaidacea	12.36707	-116.517	On board ship	Water column	Biological sample	Not Applicable	16/03/2015 03:10	UTC	4150	-9	-9			4% borax buffered formaldehyde	UKSRL	DZMB, Senckenberg	deep sea sediment, flat	Not Applicable	NA	NA	NA	NA		Taxonomy ID	28	NA	NA	NA	NA	Taxonomy ID	Malacostraca	NA	NA	Not Reported	Not Reported	Not Reported	Tanaidacea	Arthropoda	NA	NA	Taxonomy info	Not Reported	NA	NA	NA	Not Reported	Uncertain	AB2-Tanaidacea	NA	whole specimen in formalin at DZMB	Ecology	NA	Meio	2	in progress	in progress	NA	NA
47607	UKSRL1_UK1-AB02-U03_UK1-AB2-Tanaidacea_24	#UK1-AB02-U03_UK1-AB2-Tanaidacea	UK1-AB02-U03_UK1-AB2-Tanaidacea		rank: order name in class column	rank: class name in order column						exact	accepted	1133	Tanaidacea	Dana, 1849	Animalia	Arthropoda	Malacostraca	Tanaidacea								Tanaidacea		order	order									y	y		03:11:00	16/03/2015	3	2015		sample preservation method in SCM column		4152	DZMB, Senckenberg	Water column	check habitat	deep sea sediment, flat	R/V Thomas G. Thompson	meio		2	UK Seabed Resources Ltd. - I - PMN	UKSRL1	United Kingdom of Great Britain and Northern Ireland	PMN	1	Active	Pacific Ocean	Clarion-Clipperton Fracture Zone	UKSRLPMN1X	UKSRL	NA	NA	ABYSSLINE 02 (AB02)_TN319	R/V Thomas G. Thompson	UK1-AB02-U03	NA	UK1-AB2-Tanaidacea	12.40683	-116.4848	On board ship	Water column	Biological sample	Not Applicable	16/03/2015 03:11	UTC	4152	-9	-9			4% borax buffered formaldehyde	UKSRL	DZMB, Senckenberg	deep sea sediment, flat	Not Applicable	NA	NA	NA	NA		Taxonomy ID	24	NA	NA	NA	NA	Taxonomy ID	Tanaidacea	NA	NA	Not Reported	Not Reported	Not Reported	Malacostraca	Arthropoda	NA	NA	Taxonomy info	Not Reported	NA	NA	NA	Not Reported	Uncertain	AB2-Tanaidacea	AB2-Tanaidacea	NA	Ecology	NA	Meio	2	NA	NA	NA	ns
47608	UKSRL1_UK1-AB02-U03_UK1-AB2-Tanaidacea_40	#UK1-AB02-U03_UK1-AB2-Tanaidacea	UK1-AB02-U03_UK1-AB2-Tanaidacea									exact	accepted	1133	Tanaidacea	Dana, 1849	Animalia	Arthropoda	Malacostraca	Tanaidacea								Tanaidacea		order	order									y	y		03:11:00	16/03/2015	3	2015		sample preservation method in SCM column		4152	DZMB, Senckenberg	Water column	check habitat	deep sea sediment, flat	R/V Thomas G. Thompson	meio		1	UK Seabed Resources Ltd. - I - PMN	UKSRL1	United Kingdom of Great Britain and Northern Ireland	PMN	1	Active	Pacific Ocean	Clarion-Clipperton Fracture Zone	UKSRLPMN1X	UKSRL	NA	NA	ABYSSLINE 02 (AB02)_TN319	R/V Thomas G. Thompson	UK1-AB02-U03	NA	UK1-AB2-Tanaidacea	12.40683	-116.4848	On board ship	Water column	Biological sample	Not Applicable	16/03/2015 03:11	UTC	4152	-9	-9			4% borax buffered formaldehyde	UKSRL	DZMB, Senckenberg	deep sea sediment, flat	Not Applicable	NA	NA	NA	NA		Taxonomy ID	40	NA	NA	NA	NA	Taxonomy ID	Malacostraca	NA	NA	Not Reported	Not Reported	Not Reported	Tanaidacea	Arthropoda	NA	NA	Taxonomy info	Not Reported	NA	NA	NA	Not Reported	Uncertain	AB2-Tanaidacea	NA	whole specimen in formalin at DZMB	Ecology	NA	Meio	1	in progress	in progress	NA	NA
48324	UKSRL1_UK1-AB02-U04_UK1-AB2-TAN15_1447	#UK1-AB02-U04_UK1-AB2-TAN15	UK1-AB02-U04_UK1-AB2-TAN15				note: "ns" in column	note: "ns" in column	note: "ns" in column			exact	accepted	1133	Tanaidacea	Dana, 1849	Animalia	Arthropoda	Malacostraca	Tanaidacea								Tanaidacea		order	order									y	y		03:34:00	16/03/2015	3	2015		sample preservation method in SCM column		4219	DZMB, Senckenberg	Water column	check habitat	deep sea sediment, flat	R/V Thomas G. Thompson	macro		1	UK Seabed Resources Ltd. - I - PMN	UKSRL1	United Kingdom of Great Britain and Northern Ireland	PMN	1	Active	Pacific Ocean	Clarion-Clipperton Fracture Zone	UKSRLPMN1X	UKSRL	NA	NA	ABYSSLINE 02 (AB02)_TN319	R/V Thomas G. Thompson	UK1-AB02-U04	NA	UK1-AB2-TAN15	12.56267	-116.6248	On board ship	Water column	Biological sample	Not Applicable	16/03/2015 03:34	UTC	4219	-9	-9			fixation in EtOH for DNA taxonomy	UKSRL	DZMB, Senckenberg	deep sea sediment, flat	Not Applicable	NA	NA	NA	NA		Taxonomy ID	1447	NA	NA	NA	NA	Taxonomy ID	Malacostraca	ns	ns	Not Reported	Not Reported	Not Reported	Tanaidacea	Arthropoda	ns	NA	Taxonomy info	Not Reported	NA	NA	NA	Not Reported	Uncertain	AB2-TAN15	NA	whole specimen in 96% EtOH, stored at DZMB	Ecology	NA	Macro	1	ns	ns	NA	NA
48325	UKSRL1_UK1-AB02-U04_UK1-AB2-TAN16_1448	#UK1-AB02-U04_UK1-AB2-TAN16	UK1-AB02-U04_UK1-AB2-TAN16				note: "ns" in column	note: "ns" in column	note: "ns" in column			exact	accepted	1133	Tanaidacea	Dana, 1849	Animalia	Arthropoda	Malacostraca	Tanaidacea								Tanaidacea		order	order									y	y		03:34:00	16/03/2015	3	2015		sample preservation method in SCM column		4219	DZMB, Senckenberg	Water column	check habitat	deep sea sediment, flat	R/V Thomas G. Thompson	macro		1	UK Seabed Resources Ltd. - I - PMN	UKSRL1	United Kingdom of Great Britain and Northern Ireland	PMN	1	Active	Pacific Ocean	Clarion-Clipperton Fracture Zone	UKSRLPMN1X	UKSRL	NA	NA	ABYSSLINE 02 (AB02)_TN319	R/V Thomas G. Thompson	UK1-AB02-U04	NA	UK1-AB2-TAN16	12.56267	-116.6248	On board ship	Water column	Biological sample	Not Applicable	16/03/2015 03:34	UTC	4219	-9	-9			fixation in EtOH for DNA taxonomy	UKSRL	DZMB, Senckenberg	deep sea sediment, flat	Not Applicable	NA	NA	NA	NA		Taxonomy ID	1448	NA	NA	NA	NA	Taxonomy ID	Malacostraca	ns	ns	Not Reported	Not Reported	Not Reported	Tanaidacea	Arthropoda	ns	NA	Taxonomy info	Not Reported	NA	NA	NA	Not Reported	Uncertain	AB2-TAN16	NA	whole specimen in 96% EtOH, stored at DZMB	Ecology	NA	Macro	1	ns	ns	NA	NA
48326	UKSRL1_UK1-AB02-U04_UK1-AB2-TAN17_1449	#UK1-AB02-U04_UK1-AB2-TAN17	UK1-AB02-U04_UK1-AB2-TAN17				note: "ns" in column	note: "ns" in column	note: "ns" in column			exact	accepted	1133	Tanaidacea	Dana, 1849	Animalia	Arthropoda	Malacostraca	Tanaidacea								Tanaidacea		order	order									y	y		03:34:00	16/03/2015	3	2015		sample preservation method in SCM column		4219	DZMB, Senckenberg	Water column	check habitat	deep sea sediment, flat	R/V Thomas G. Thompson	macro		1	UK Seabed Resources Ltd. - I - PMN	UKSRL1	United Kingdom of Great Britain and Northern Ireland	PMN	1	Active	Pacific Ocean	Clarion-Clipperton Fracture Zone	UKSRLPMN1X	UKSRL	NA	NA	ABYSSLINE 02 (AB02)_TN319	R/V Thomas G. Thompson	UK1-AB02-U04	NA	UK1-AB2-TAN17	12.56267	-116.6248	On board ship	Water column	Biological sample	Not Applicable	16/03/2015 03:34	UTC	4219	-9	-9			fixation in EtOH for DNA taxonomy	UKSRL	DZMB, Senckenberg	deep sea sediment, flat	Not Applicable	NA	NA	NA	NA		Taxonomy ID	1449	NA	NA	NA	NA	Taxonomy ID	Malacostraca	ns	ns	Not Reported	Not Reported	Not Reported	Tanaidacea	Arthropoda	ns	NA	Taxonomy info	Not Reported	NA	NA	NA	Not Reported	Uncertain	AB2-TAN17	NA	whole specimen in 96% EtOH, stored at DZMB	Ecology	NA	Macro	1	ns	ns	NA	NA
48327	UKSRL1_UK1-AB02-U04_UK1-AB2-TAN18_1450	#UK1-AB02-U04_UK1-AB2-TAN18	UK1-AB02-U04_UK1-AB2-TAN18				note: "ns" in column	note: "ns" in column	note: "ns" in column			exact	accepted	1133	Tanaidacea	Dana, 1849	Animalia	Arthropoda	Malacostraca	Tanaidacea								Tanaidacea		order	order									y	y		03:34:00	16/03/2015	3	2015		sample preservation method in SCM column		4219	DZMB, Senckenberg	Water column	check habitat	deep sea sediment, flat	R/V Thomas G. Thompson	macro		1	UK Seabed Resources Ltd. - I - PMN	UKSRL1	United Kingdom of Great Britain and Northern Ireland	PMN	1	Active	Pacific Ocean	Clarion-Clipperton Fracture Zone	UKSRLPMN1X	UKSRL	NA	NA	ABYSSLINE 02 (AB02)_TN319	R/V Thomas G. Thompson	UK1-AB02-U04	NA	UK1-AB2-TAN18	12.56267	-116.6248	On board ship	Water column	Biological sample	Not Applicable	16/03/2015 03:34	UTC	4219	-9	-9			fixation in EtOH for DNA taxonomy	UKSRL	DZMB, Senckenberg	deep sea sediment, flat	Not Applicable	NA	NA	NA	NA		Taxonomy ID	1450	NA	NA	NA	NA	Taxonomy ID	Malacostraca	ns	ns	Not Reported	Not Reported	Not Reported	Tanaidacea	Arthropoda	ns	NA	Taxonomy info	Not Reported	NA	NA	NA	Not Reported	Uncertain	AB2-TAN18	NA	whole specimen in 96% EtOH, stored at DZMB	Ecology	NA	Macro	1	ns	ns	NA	NA
48328	UKSRL1_UK1-AB02-U04_UK1-AB2-TAN19_1451	#UK1-AB02-U04_UK1-AB2-TAN19	UK1-AB02-U04_UK1-AB2-TAN19				note: "ns" in column	note: "ns" in column	note: "ns" in column			exact	accepted	1133	Tanaidacea	Dana, 1849	Animalia	Arthropoda	Malacostraca	Tanaidacea								Tanaidacea		order	order									y	y		03:34:00	16/03/2015	3	2015		sample preservation method in SCM column		4219	DZMB, Senckenberg	Water column	check habitat	deep sea sediment, flat	R/V Thomas G. Thompson	macro		1	UK Seabed Resources Ltd. - I - PMN	UKSRL1	United Kingdom of Great Britain and Northern Ireland	PMN	1	Active	Pacific Ocean	Clarion-Clipperton Fracture Zone	UKSRLPMN1X	UKSRL	NA	NA	ABYSSLINE 02 (AB02)_TN319	R/V Thomas G. Thompson	UK1-AB02-U04	NA	UK1-AB2-TAN19	12.56267	-116.6248	On board ship	Water column	Biological sample	Not Applicable	16/03/2015 03:34	UTC	4219	-9	-9			fixation in EtOH for DNA taxonomy	UKSRL	DZMB, Senckenberg	deep sea sediment, flat	Not Applicable	NA	NA	NA	NA		Taxonomy ID	1451	NA	NA	NA	NA	Taxonomy ID	Malacostraca	ns	ns	Not Reported	Not Reported	Not Reported	Tanaidacea	Arthropoda	ns	NA	Taxonomy info	Not Reported	NA	NA	NA	Not Reported	Uncertain	AB2-TAN19	NA	whole specimen in 96% EtOH, stored at DZMB	Ecology	NA	Macro	1	ns	ns	NA	NA
48329	UKSRL1_UK1-AB02-U04_UK1-AB2-TAN20_1452	#UK1-AB02-U04_UK1-AB2-TAN20	UK1-AB02-U04_UK1-AB2-TAN20				note: "ns" in column	note: "ns" in column	note: "ns" in column			exact	accepted	1133	Tanaidacea	Dana, 1849	Animalia	Arthropoda	Malacostraca	Tanaidacea								Tanaidacea		order	order									y	y		03:34:00	16/03/2015	3	2015		sample preservation method in SCM column		4219	DZMB, Senckenberg	Water column	check habitat	deep sea sediment, flat	R/V Thomas G. Thompson	macro		1	UK Seabed Resources Ltd. - I - PMN	UKSRL1	United Kingdom of Great Britain and Northern Ireland	PMN	1	Active	Pacific Ocean	Clarion-Clipperton Fracture Zone	UKSRLPMN1X	UKSRL	NA	NA	ABYSSLINE 02 (AB02)_TN319	R/V Thomas G. Thompson	UK1-AB02-U04	NA	UK1-AB2-TAN20	12.56267	-116.6248	On board ship	Water column	Biological sample	Not Applicable	16/03/2015 03:34	UTC	4219	-9	-9			fixation in EtOH for DNA taxonomy	UKSRL	DZMB, Senckenberg	deep sea sediment, flat	Not Applicable	NA	NA	NA	NA		Taxonomy ID	1452	NA	NA	NA	NA	Taxonomy ID	Malacostraca	ns	ns	Not Reported	Not Reported	Not Reported	Tanaidacea	Arthropoda	ns	NA	Taxonomy info	Not Reported	NA	NA	NA	Not Reported	Uncertain	AB2-TAN20	NA	whole specimen in 96% EtOH, stored at DZMB	Ecology	NA	Macro	1	ns	ns	NA	NA
48440	UKSRL1_UK1-AB02-U05_UK1-AB2-TAN08_1440	#UK1-AB02-U05_UK1-AB2-TAN08	UK1-AB02-U05_UK1-AB2-TAN08				note: "ns" in column	note: "ns" in column	note: "ns" in column			exact	accepted	1133	Tanaidacea	Dana, 1849	Animalia	Arthropoda	Malacostraca	Tanaidacea								Tanaidacea		order	order									y	y		03:34:00	16/03/2015	3	2015		sample preservation method in SCM column		4219	DZMB, Senckenberg	Water column	check habitat	deep sea sediment, flat	R/V Thomas G. Thompson	macro		1	UK Seabed Resources Ltd. - I - PMN	UKSRL1	United Kingdom of Great Britain and Northern Ireland	PMN	1	Active	Pacific Ocean	Clarion-Clipperton Fracture Zone	UKSRLPMN1X	UKSRL	NA	NA	ABYSSLINE 02 (AB02)_TN319	R/V Thomas G. Thompson	UK1-AB02-U05	NA	UK1-AB2-TAN08	12.531	-116.6233	On board ship	Water column	Biological sample	Not Applicable	16/03/2015 03:34	UTC	4219	-9	-9			fixation in EtOH for DNA taxonomy	UKSRL	DZMB, Senckenberg	deep sea sediment, flat	Not Applicable	NA	NA	NA	NA		Taxonomy ID	1440	NA	NA	NA	NA	Taxonomy ID	Malacostraca	ns	ns	Not Reported	Not Reported	Not Reported	Tanaidacea	Arthropoda	ns	NA	Taxonomy info	Not Reported	NA	NA	NA	Not Reported	Uncertain	AB2-TAN08	NA	whole specimen in 96% EtOH, stored at DZMB	Ecology	NA	Macro	1	ns	ns	NA	NA
48441	UKSRL1_UK1-AB02-U05_UK1-AB2-TAN09_1441	#UK1-AB02-U05_UK1-AB2-TAN09	UK1-AB02-U05_UK1-AB2-TAN09				note: "ns" in column	note: "ns" in column	note: "ns" in column			exact	accepted	1133	Tanaidacea	Dana, 1849	Animalia	Arthropoda	Malacostraca	Tanaidacea								Tanaidacea		order	order									y	y		03:34:00	16/03/2015	3	2015		sample preservation method in SCM column		4219	DZMB, Senckenberg	Water column	check habitat	deep sea sediment, flat	R/V Thomas G. Thompson	macro		1	UK Seabed Resources Ltd. - I - PMN	UKSRL1	United Kingdom of Great Britain and Northern Ireland	PMN	1	Active	Pacific Ocean	Clarion-Clipperton Fracture Zone	UKSRLPMN1X	UKSRL	NA	NA	ABYSSLINE 02 (AB02)_TN319	R/V Thomas G. Thompson	UK1-AB02-U05	NA	UK1-AB2-TAN09	12.531	-116.6233	On board ship	Water column	Biological sample	Not Applicable	16/03/2015 03:34	UTC	4219	-9	-9			fixation in EtOH for DNA taxonomy	UKSRL	DZMB, Senckenberg	deep sea sediment, flat	Not Applicable	NA	NA	NA	NA		Taxonomy ID	1441	NA	NA	NA	NA	Taxonomy ID	Malacostraca	ns	ns	Not Reported	Not Reported	Not Reported	Tanaidacea	Arthropoda	ns	NA	Taxonomy info	Not Reported	NA	NA	NA	Not Reported	Uncertain	AB2-TAN09	NA	whole specimen in 96% EtOH, stored at DZMB	Ecology	NA	Macro	1	ns	ns	NA	NA
48442	UKSRL1_UK1-AB02-U05_UK1-AB2-TAN10_1442	#UK1-AB02-U05_UK1-AB2-TAN10	UK1-AB02-U05_UK1-AB2-TAN10				note: "ns" in column	note: "ns" in column	note: "ns" in column			exact	accepted	1133	Tanaidacea	Dana, 1849	Animalia	Arthropoda	Malacostraca	Tanaidacea								Tanaidacea		order	order									y	y		03:34:00	16/03/2015	3	2015		sample preservation method in SCM column		4219	DZMB, Senckenberg	Water column	check habitat	deep sea sediment, flat	R/V Thomas G. Thompson	macro		1	UK Seabed Resources Ltd. - I - PMN	UKSRL1	United Kingdom of Great Britain and Northern Ireland	PMN	1	Active	Pacific Ocean	Clarion-Clipperton Fracture Zone	UKSRLPMN1X	UKSRL	NA	NA	ABYSSLINE 02 (AB02)_TN319	R/V Thomas G. Thompson	UK1-AB02-U05	NA	UK1-AB2-TAN10	12.531	-116.6233	On board ship	Water column	Biological sample	Not Applicable	16/03/2015 03:34	UTC	4219	-9	-9			fixation in EtOH for DNA taxonomy	UKSRL	DZMB, Senckenberg	deep sea sediment, flat	Not Applicable	NA	NA	NA	NA		Taxonomy ID	1442	NA	NA	NA	NA	Taxonomy ID	Malacostraca	ns	ns	Not Reported	Not Reported	Not Reported	Tanaidacea	Arthropoda	ns	NA	Taxonomy info	Not Reported	NA	NA	NA	Not Reported	Uncertain	AB2-TAN10	NA	whole specimen in 96% EtOH, stored at DZMB	Ecology	NA	Macro	1	ns	ns	NA	NA
48443	UKSRL1_UK1-AB02-U05_UK1-AB2-TAN11_1443	#UK1-AB02-U05_UK1-AB2-TAN11	UK1-AB02-U05_UK1-AB2-TAN11				note: "ns" in column	note: "ns" in column	note: "ns" in column			exact	accepted	1133	Tanaidacea	Dana, 1849	Animalia	Arthropoda	Malacostraca	Tanaidacea								Tanaidacea		order	order									y	y		03:34:00	16/03/2015	3	2015		sample preservation method in SCM column		4219	DZMB, Senckenberg	Water column	check habitat	deep sea sediment, flat	R/V Thomas G. Thompson	macro		1	UK Seabed Resources Ltd. - I - PMN	UKSRL1	United Kingdom of Great Britain and Northern Ireland	PMN	1	Active	Pacific Ocean	Clarion-Clipperton Fracture Zone	UKSRLPMN1X	UKSRL	NA	NA	ABYSSLINE 02 (AB02)_TN319	R/V Thomas G. Thompson	UK1-AB02-U05	NA	UK1-AB2-TAN11	12.531	-116.6233	On board ship	Water column	Biological sample	Not Applicable	16/03/2015 03:34	UTC	4219	-9	-9			fixation in EtOH for DNA taxonomy	UKSRL	DZMB, Senckenberg	deep sea sediment, flat	Not Applicable	NA	NA	NA	NA		Taxonomy ID	1443	NA	NA	NA	NA	Taxonomy ID	Malacostraca	ns	ns	Not Reported	Not Reported	Not Reported	Tanaidacea	Arthropoda	ns	NA	Taxonomy info	Not Reported	NA	NA	NA	Not Reported	Uncertain	AB2-TAN11	NA	whole specimen in 96% EtOH, stored at DZMB	Ecology	NA	Macro	1	ns	ns	NA	NA
48444	UKSRL1_UK1-AB02-U05_UK1-AB2-TAN12_1444	#UK1-AB02-U05_UK1-AB2-TAN12	UK1-AB02-U05_UK1-AB2-TAN12				note: "ns" in column	note: "ns" in column	note: "ns" in column			exact	accepted	1133	Tanaidacea	Dana, 1849	Animalia	Arthropoda	Malacostraca	Tanaidacea								Tanaidacea		order	order									y	y		03:34:00	16/03/2015	3	2015		sample preservation method in SCM column		4219	DZMB, Senckenberg	Water column	check habitat	deep sea sediment, flat	R/V Thomas G. Thompson	macro		1	UK Seabed Resources Ltd. - I - PMN	UKSRL1	United Kingdom of Great Britain and Northern Ireland	PMN	1	Active	Pacific Ocean	Clarion-Clipperton Fracture Zone	UKSRLPMN1X	UKSRL	NA	NA	ABYSSLINE 02 (AB02)_TN319	R/V Thomas G. Thompson	UK1-AB02-U05	NA	UK1-AB2-TAN12	12.531	-116.6233	On board ship	Water column	Biological sample	Not Applicable	16/03/2015 03:34	UTC	4219	-9	-9			fixation in EtOH for DNA taxonomy	UKSRL	DZMB, Senckenberg	deep sea sediment, flat	Not Applicable	NA	NA	NA	NA		Taxonomy ID	1444	NA	NA	NA	NA	Taxonomy ID	Malacostraca	ns	ns	Not Reported	Not Reported	Not Reported	Tanaidacea	Arthropoda	ns	NA	Taxonomy info	Not Reported	NA	NA	NA	Not Reported	Uncertain	AB2-TAN12	NA	whole specimen in 96% EtOH, stored at DZMB	Ecology	NA	Macro	1	ns	ns	NA	NA
48445	UKSRL1_UK1-AB02-U05_UK1-AB2-TAN13_1445	#UK1-AB02-U05_UK1-AB2-TAN13	UK1-AB02-U05_UK1-AB2-TAN13				note: "ns" in column	note: "ns" in column	note: "ns" in column			exact	accepted	1133	Tanaidacea	Dana, 1849	Animalia	Arthropoda	Malacostraca	Tanaidacea								Tanaidacea		order	order									y	y		03:34:00	16/03/2015	3	2015		sample preservation method in SCM column		4219	DZMB, Senckenberg	Water column	check habitat	deep sea sediment, flat	R/V Thomas G. Thompson	macro		1	UK Seabed Resources Ltd. - I - PMN	UKSRL1	United Kingdom of Great Britain and Northern Ireland	PMN	1	Active	Pacific Ocean	Clarion-Clipperton Fracture Zone	UKSRLPMN1X	UKSRL	NA	NA	ABYSSLINE 02 (AB02)_TN319	R/V Thomas G. Thompson	UK1-AB02-U05	NA	UK1-AB2-TAN13	12.531	-116.6233	On board ship	Water column	Biological sample	Not Applicable	16/03/2015 03:34	UTC	4219	-9	-9			fixation in EtOH for DNA taxonomy	UKSRL	DZMB, Senckenberg	deep sea sediment, flat	Not Applicable	NA	NA	NA	NA		Taxonomy ID	1445	NA	NA	NA	NA	Taxonomy ID	Malacostraca	ns	ns	Not Reported	Not Reported	Not Reported	Tanaidacea	Arthropoda	ns	NA	Taxonomy info	Not Reported	NA	NA	NA	Not Reported	Uncertain	AB2-TAN13	NA	whole specimen in 96% EtOH, stored at DZMB	Ecology	NA	Macro	1	ns	ns	NA	NA
48446	UKSRL1_UK1-AB02-U05_UK1-AB2-TAN14_1446	#UK1-AB02-U05_UK1-AB2-TAN14	UK1-AB02-U05_UK1-AB2-TAN14				note: "ns" in column	note: "ns" in column	note: "ns" in column			exact	accepted	1133	Tanaidacea	Dana, 1849	Animalia	Arthropoda	Malacostraca	Tanaidacea								Tanaidacea		order	order									y	y		03:34:00	16/03/2015	3	2015		sample preservation method in SCM column		4219	DZMB, Senckenberg	Water column	check habitat	deep sea sediment, flat	R/V Thomas G. Thompson	macro		1	UK Seabed Resources Ltd. - I - PMN	UKSRL1	United Kingdom of Great Britain and Northern Ireland	PMN	1	Active	Pacific Ocean	Clarion-Clipperton Fracture Zone	UKSRLPMN1X	UKSRL	NA	NA	ABYSSLINE 02 (AB02)_TN319	R/V Thomas G. Thompson	UK1-AB02-U05	NA	UK1-AB2-TAN14	12.531	-116.6233	On board ship	Water column	Biological sample	Not Applicable	16/03/2015 03:34	UTC	4219	-9	-9			fixation in EtOH for DNA taxonomy	UKSRL	DZMB, Senckenberg	deep sea sediment, flat	Not Applicable	NA	NA	NA	NA		Taxonomy ID	1446	NA	NA	NA	NA	Taxonomy ID	Malacostraca	ns	ns	Not Reported	Not Reported	Not Reported	Tanaidacea	Arthropoda	ns	NA	Taxonomy info	Not Reported	NA	NA	NA	Not Reported	Uncertain	AB2-TAN14	NA	whole specimen in 96% EtOH, stored at DZMB	Ecology	NA	Macro	1	ns	ns	NA	NA
48763	UKSRL1_UK1-AB02-U06_UK1-AB2-Tanaidacea_55	#UK1-AB02-U06_UK1-AB2-Tanaidacea	UK1-AB02-U06_UK1-AB2-Tanaidacea									exact	accepted	1133	Tanaidacea	Dana, 1849	Animalia	Arthropoda	Malacostraca	Tanaidacea								Tanaidacea		order	order									y	y		03:11:00	16/03/2015	3	2015		sample preservation method in SCM column		4235	DZMB, Senckenberg	Water column	check habitat	deep sea sediment, flat	R/V Thomas G. Thompson	meio		7	UK Seabed Resources Ltd. - I - PMN	UKSRL1	United Kingdom of Great Britain and Northern Ireland	PMN	1	Active	Pacific Ocean	Clarion-Clipperton Fracture Zone	UKSRLPMN1X	UKSRL	NA	NA	ABYSSLINE 02 (AB02)_TN319	R/V Thomas G. Thompson	UK1-AB02-U06	NA	UK1-AB2-Tanaidacea	12.57905	-116.688	On board ship	Water column	Biological sample	Not Applicable	16/03/2015 03:11	UTC	4235	-9	-9			4% borax buffered formaldehyde	UKSRL	DZMB, Senckenberg	deep sea sediment, flat	Not Applicable	NA	NA	NA	NA		Taxonomy ID	55	NA	NA	NA	NA	Taxonomy ID	Malacostraca	NA	NA	Not Reported	Not Reported	Not Reported	Tanaidacea	Arthropoda	NA	NA	Taxonomy info	Not Reported	NA	NA	NA	Not Reported	Uncertain	AB2-Tanaidacea	NA	whole specimen in formalin at DZMB	Ecology	NA	Meio	7	in progress	in progress	NA	NA
49261	UKSRL1_UK1-AB02-U07_UK1-AB2-TAN43_1473	#UK1-AB02-U07_UK1-AB2-TAN43	UK1-AB02-U07_UK1-AB2-TAN43				note: "ns" in column	note: "ns" in column	note: "ns" in column			exact	accepted	1133	Tanaidacea	Dana, 1849	Animalia	Arthropoda	Malacostraca	Tanaidacea								Tanaidacea		order	order									y	y		03:35:00	16/03/2015	3	2015		sample preservation method in SCM column		4145	DZMB, Senckenberg	Water column	check habitat	deep sea sediment, flat	R/V Thomas G. Thompson	macro		1	UK Seabed Resources Ltd. - I - PMN	UKSRL1	United Kingdom of Great Britain and Northern Ireland	PMN	1	Active	Pacific Ocean	Clarion-Clipperton Fracture Zone	UKSRLPMN1X	UKSRL	NA	NA	ABYSSLINE 02 (AB02)_TN319	R/V Thomas G. Thompson	UK1-AB02-U07	NA	UK1-AB2-TAN43	12.45133	-116.63	On board ship	Water column	Biological sample	Not Applicable	16/03/2015 03:35	UTC	4145	-9	-9			fixation in EtOH for DNA taxonomy	UKSRL	DZMB, Senckenberg	deep sea sediment, flat	Not Applicable	NA	NA	NA	NA		Taxonomy ID	1473	NA	NA	NA	NA	Taxonomy ID	Malacostraca	ns	ns	Not Reported	Not Reported	Not Reported	Tanaidacea	Arthropoda	ns	NA	Taxonomy info	Not Reported	NA	NA	NA	Not Reported	Uncertain	AB2-TAN43	NA	whole specimen in 96% EtOH, stored at DZMB	Ecology	NA	Macro	1	ns	ns	NA	NA
49262	UKSRL1_UK1-AB02-U07_UK1-AB2-TAN44_1474	#UK1-AB02-U07_UK1-AB2-TAN44	UK1-AB02-U07_UK1-AB2-TAN44				note: "ns" in column	note: "ns" in column	note: "ns" in column			exact	accepted	1133	Tanaidacea	Dana, 1849	Animalia	Arthropoda	Malacostraca	Tanaidacea								Tanaidacea		order	order									y	y		03:35:00	16/03/2015	3	2015		sample preservation method in SCM column		4145	DZMB, Senckenberg	Water column	check habitat	deep sea sediment, flat	R/V Thomas G. Thompson	macro		1	UK Seabed Resources Ltd. - I - PMN	UKSRL1	United Kingdom of Great Britain and Northern Ireland	PMN	1	Active	Pacific Ocean	Clarion-Clipperton Fracture Zone	UKSRLPMN1X	UKSRL	NA	NA	ABYSSLINE 02 (AB02)_TN319	R/V Thomas G. Thompson	UK1-AB02-U07	NA	UK1-AB2-TAN44	12.45133	-116.63	On board ship	Water column	Biological sample	Not Applicable	16/03/2015 03:35	UTC	4145	-9	-9			fixation in EtOH for DNA taxonomy	UKSRL	DZMB, Senckenberg	deep sea sediment, flat	Not Applicable	NA	NA	NA	NA		Taxonomy ID	1474	NA	NA	NA	NA	Taxonomy ID	Malacostraca	ns	ns	Not Reported	Not Reported	Not Reported	Tanaidacea	Arthropoda	ns	NA	Taxonomy info	Not Reported	NA	NA	NA	Not Reported	Uncertain	AB2-TAN44	NA	whole specimen in 96% EtOH, stored at DZMB	Ecology	NA	Macro	1	ns	ns	NA	NA
49263	UKSRL1_UK1-AB02-U07_UK1-AB2-TAN45_1475	#UK1-AB02-U07_UK1-AB2-TAN45	UK1-AB02-U07_UK1-AB2-TAN45				note: "ns" in column	note: "ns" in column	note: "ns" in column			exact	accepted	1133	Tanaidacea	Dana, 1849	Animalia	Arthropoda	Malacostraca	Tanaidacea								Tanaidacea		order	order									y	y		03:35:00	16/03/2015	3	2015		sample preservation method in SCM column		4145	DZMB, Senckenberg	Water column	check habitat	deep sea sediment, flat	R/V Thomas G. Thompson	macro		1	UK Seabed Resources Ltd. - I - PMN	UKSRL1	United Kingdom of Great Britain and Northern Ireland	PMN	1	Active	Pacific Ocean	Clarion-Clipperton Fracture Zone	UKSRLPMN1X	UKSRL	NA	NA	ABYSSLINE 02 (AB02)_TN319	R/V Thomas G. Thompson	UK1-AB02-U07	NA	UK1-AB2-TAN45	12.45133	-116.63	On board ship	Water column	Biological sample	Not Applicable	16/03/2015 03:35	UTC	4145	-9	-9			fixation in EtOH for DNA taxonomy	UKSRL	DZMB, Senckenberg	deep sea sediment, flat	Not Applicable	NA	NA	NA	NA		Taxonomy ID	1475	NA	NA	NA	NA	Taxonomy ID	Malacostraca	ns	ns	Not Reported	Not Reported	Not Reported	Tanaidacea	Arthropoda	ns	NA	Taxonomy info	Not Reported	NA	NA	NA	Not Reported	Uncertain	AB2-TAN45	NA	whole specimen in 96% EtOH, stored at DZMB	Ecology	NA	Macro	1	ns	ns	NA	NA
49264	UKSRL1_UK1-AB02-U07_UK1-AB2-TAN46_1476	#UK1-AB02-U07_UK1-AB2-TAN46	UK1-AB02-U07_UK1-AB2-TAN46				note: "ns" in column	note: "ns" in column	note: "ns" in column			exact	accepted	1133	Tanaidacea	Dana, 1849	Animalia	Arthropoda	Malacostraca	Tanaidacea								Tanaidacea		order	order									y	y		03:35:00	16/03/2015	3	2015		sample preservation method in SCM column		4145	DZMB, Senckenberg	Water column	check habitat	deep sea sediment, flat	R/V Thomas G. Thompson	macro		1	UK Seabed Resources Ltd. - I - PMN	UKSRL1	United Kingdom of Great Britain and Northern Ireland	PMN	1	Active	Pacific Ocean	Clarion-Clipperton Fracture Zone	UKSRLPMN1X	UKSRL	NA	NA	ABYSSLINE 02 (AB02)_TN319	R/V Thomas G. Thompson	UK1-AB02-U07	NA	UK1-AB2-TAN46	12.45133	-116.63	On board ship	Water column	Biological sample	Not Applicable	16/03/2015 03:35	UTC	4145	-9	-9			fixation in EtOH for DNA taxonomy	UKSRL	DZMB, Senckenberg	deep sea sediment, flat	Not Applicable	NA	NA	NA	NA		Taxonomy ID	1476	NA	NA	NA	NA	Taxonomy ID	Malacostraca	ns	ns	Not Reported	Not Reported	Not Reported	Tanaidacea	Arthropoda	ns	NA	Taxonomy info	Not Reported	NA	NA	NA	Not Reported	Uncertain	AB2-TAN46	NA	whole specimen in 96% EtOH, stored at DZMB	Ecology	NA	Macro	1	ns	ns	NA	NA
49265	UKSRL1_UK1-AB02-U07_UK1-AB2-TAN47_1477	#UK1-AB02-U07_UK1-AB2-TAN47	UK1-AB02-U07_UK1-AB2-TAN47				note: "ns" in column	note: "ns" in column	note: "ns" in column			exact	accepted	1133	Tanaidacea	Dana, 1849	Animalia	Arthropoda	Malacostraca	Tanaidacea								Tanaidacea		order	order									y	y		03:35:00	16/03/2015	3	2015		sample preservation method in SCM column		4145	DZMB, Senckenberg	Water column	check habitat	deep sea sediment, flat	R/V Thomas G. Thompson	macro		1	UK Seabed Resources Ltd. - I - PMN	UKSRL1	United Kingdom of Great Britain and Northern Ireland	PMN	1	Active	Pacific Ocean	Clarion-Clipperton Fracture Zone	UKSRLPMN1X	UKSRL	NA	NA	ABYSSLINE 02 (AB02)_TN319	R/V Thomas G. Thompson	UK1-AB02-U07	NA	UK1-AB2-TAN47	12.45133	-116.63	On board ship	Water column	Biological sample	Not Applicable	16/03/2015 03:35	UTC	4145	-9	-9			fixation in EtOH for DNA taxonomy	UKSRL	DZMB, Senckenberg	deep sea sediment, flat	Not Applicable	NA	NA	NA	NA		Taxonomy ID	1477	NA	NA	NA	NA	Taxonomy ID	Malacostraca	ns	ns	Not Reported	Not Reported	Not Reported	Tanaidacea	Arthropoda	ns	NA	Taxonomy info	Not Reported	NA	NA	NA	Not Reported	Uncertain	AB2-TAN47	NA	whole specimen in 96% EtOH, stored at DZMB	Ecology	NA	Macro	1	ns	ns	NA	NA
49266	UKSRL1_UK1-AB02-U07_UK1-AB2-TAN48_1478	#UK1-AB02-U07_UK1-AB2-TAN48	UK1-AB02-U07_UK1-AB2-TAN48				note: "ns" in column	note: "ns" in column	note: "ns" in column			exact	accepted	1133	Tanaidacea	Dana, 1849	Animalia	Arthropoda	Malacostraca	Tanaidacea								Tanaidacea		order	order									y	y		03:35:00	16/03/2015	3	2015		sample preservation method in SCM column		4145	DZMB, Senckenberg	Water column	check habitat	deep sea sediment, flat	R/V Thomas G. Thompson	macro		1	UK Seabed Resources Ltd. - I - PMN	UKSRL1	United Kingdom of Great Britain and Northern Ireland	PMN	1	Active	Pacific Ocean	Clarion-Clipperton Fracture Zone	UKSRLPMN1X	UKSRL	NA	NA	ABYSSLINE 02 (AB02)_TN319	R/V Thomas G. Thompson	UK1-AB02-U07	NA	UK1-AB2-TAN48	12.45133	-116.63	On board ship	Water column	Biological sample	Not Applicable	16/03/2015 03:35	UTC	4145	-9	-9			fixation in EtOH for DNA taxonomy	UKSRL	DZMB, Senckenberg	deep sea sediment, flat	Not Applicable	NA	NA	NA	NA		Taxonomy ID	1478	NA	NA	NA	NA	Taxonomy ID	Malacostraca	ns	ns	Not Reported	Not Reported	Not Reported	Tanaidacea	Arthropoda	ns	NA	Taxonomy info	Not Reported	NA	NA	NA	Not Reported	Uncertain	AB2-TAN48	NA	whole specimen in 96% EtOH, stored at DZMB	Ecology	NA	Macro	1	ns	ns	NA	NA
49267	UKSRL1_UK1-AB02-U07_UK1-AB2-TAN49_1479	#UK1-AB02-U07_UK1-AB2-TAN49	UK1-AB02-U07_UK1-AB2-TAN49				note: "ns" in column	note: "ns" in column	note: "ns" in column			exact	accepted	1133	Tanaidacea	Dana, 1849	Animalia	Arthropoda	Malacostraca	Tanaidacea								Tanaidacea		order	order									y	y		03:35:00	16/03/2015	3	2015		sample preservation method in SCM column		4145	DZMB, Senckenberg	Water column	check habitat	deep sea sediment, flat	R/V Thomas G. Thompson	macro		1	UK Seabed Resources Ltd. - I - PMN	UKSRL1	United Kingdom of Great Britain and Northern Ireland	PMN	1	Active	Pacific Ocean	Clarion-Clipperton Fracture Zone	UKSRLPMN1X	UKSRL	NA	NA	ABYSSLINE 02 (AB02)_TN319	R/V Thomas G. Thompson	UK1-AB02-U07	NA	UK1-AB2-TAN49	12.45133	-116.63	On board ship	Water column	Biological sample	Not Applicable	16/03/2015 03:35	UTC	4145	-9	-9			fixation in EtOH for DNA taxonomy	UKSRL	DZMB, Senckenberg	deep sea sediment, flat	Not Applicable	NA	NA	NA	NA		Taxonomy ID	1479	NA	NA	NA	NA	Taxonomy ID	Malacostraca	ns	ns	Not Reported	Not Reported	Not Reported	Tanaidacea	Arthropoda	ns	NA	Taxonomy info	Not Reported	NA	NA	NA	Not Reported	Uncertain	AB2-TAN49	NA	whole specimen in 96% EtOH, stored at DZMB	Ecology	NA	Macro	1	ns	ns	NA	NA
49420	UKSRL1_UK1-AB02-U10_UK1-AB2-Tanaidacea_82	#UK1-AB02-U10_UK1-AB2-Tanaidacea	UK1-AB02-U10_UK1-AB2-Tanaidacea									exact	accepted	1133	Tanaidacea	Dana, 1849	Animalia	Arthropoda	Malacostraca	Tanaidacea								Tanaidacea		order	order									y	y		03:11:00	16/03/2015	3	2015		sample preservation method in SCM column		4226	DZMB, Senckenberg	Water column	check habitat	deep sea sediment, flat	R/V Thomas G. Thompson	meio		2	UK Seabed Resources Ltd. - I - PMN	UKSRL1	United Kingdom of Great Britain and Northern Ireland	PMN	1	Active	Pacific Ocean	Clarion-Clipperton Fracture Zone	UKSRLPMN1X	UKSRL	NA	NA	ABYSSLINE 02 (AB02)_TN319	R/V Thomas G. Thompson	UK1-AB02-U10	NA	UK1-AB2-Tanaidacea	12.5698	-116.5388	On board ship	Water column	Biological sample	Not Applicable	16/03/2015 03:11	UTC	4226	-9	-9			4% borax buffered formaldehyde	UKSRL	DZMB, Senckenberg	deep sea sediment, flat	Not Applicable	NA	NA	NA	NA		Taxonomy ID	82	NA	NA	NA	NA	Taxonomy ID	Malacostraca	NA	NA	Not Reported	Not Reported	Not Reported	Tanaidacea	Arthropoda	NA	NA	Taxonomy info	Not Reported	NA	NA	NA	Not Reported	Uncertain	AB2-Tanaidacea	NA	whole specimen in formalin at DZMB	Ecology	NA	Meio	2	in progress	in progress	NA	NA
49626	UKSRL1_UK1-AB02-U13_UK1-AB2-Tanaidacea_121	#UK1-AB02-U13_UK1-AB2-Tanaidacea	UK1-AB02-U13_UK1-AB2-Tanaidacea									exact	accepted	1133	Tanaidacea	Dana, 1849	Animalia	Arthropoda	Malacostraca	Tanaidacea								Tanaidacea		order	order									y	y		03:12:00	16/03/2015	3	2015		sample preservation method in SCM column		4255	DZMB, Senckenberg	Water column	check habitat	deep sea sediment, flat	R/V Thomas G. Thompson	meio		2	UK Seabed Resources Ltd. - I - PMN	UKSRL1	United Kingdom of Great Britain and Northern Ireland	PMN	1	Active	Pacific Ocean	Clarion-Clipperton Fracture Zone	UKSRLPMN1X	UKSRL	NA	NA	ABYSSLINE 02 (AB02)_TN319	R/V Thomas G. Thompson	UK1-AB02-U13	NA	UK1-AB2-Tanaidacea	12.59688	-116.4935	On board ship	Water column	Biological sample	Not Applicable	16/03/2015 03:12	UTC	4255	-9	-9			4% borax buffered formaldehyde	UKSRL	DZMB, Senckenberg	deep sea sediment, flat	Not Applicable	NA	NA	NA	NA		Taxonomy ID	121	NA	NA	NA	NA	Taxonomy ID	Malacostraca	NA	NA	Not Reported	Not Reported	Not Reported	Tanaidacea	Arthropoda	NA	NA	Taxonomy info	Not Reported	NA	NA	NA	Not Reported	Uncertain	AB2-Tanaidacea	NA	whole specimen in formalin at DZMB	Ecology	NA	Meio	2	in progress	in progress	NA	NA
49627	UKSRL1_UK1-AB02-U13_UK1-AB2-Tanaidacea_158	#UK1-AB02-U13_UK1-AB2-Tanaidacea	UK1-AB02-U13_UK1-AB2-Tanaidacea		rank: order name in class column	rank: class name in order column						exact	accepted	1133	Tanaidacea	Dana, 1849	Animalia	Arthropoda	Malacostraca	Tanaidacea								Tanaidacea		order	order									y	y		03:12:00	16/03/2015	3	2015		sample preservation method in SCM column		4255	DZMB, Senckenberg	Water column	check habitat	deep sea sediment, flat	R/V Thomas G. Thompson	meio		1	UK Seabed Resources Ltd. - I - PMN	UKSRL1	United Kingdom of Great Britain and Northern Ireland	PMN	1	Active	Pacific Ocean	Clarion-Clipperton Fracture Zone	UKSRLPMN1X	UKSRL	NA	NA	ABYSSLINE 02 (AB02)_TN319	R/V Thomas G. Thompson	UK1-AB02-U13	NA	UK1-AB2-Tanaidacea	12.59688	-116.4935	On board ship	Water column	Biological sample	Not Applicable	16/03/2015 03:12	UTC	4255	-9	-9			4% borax buffered formaldehyde	UKSRL	DZMB, Senckenberg	deep sea sediment, flat	Not Applicable	NA	NA	NA	NA		Taxonomy ID	158	NA	NA	NA	NA	Taxonomy ID	Tanaidacea	NA	NA	Not Reported	Not Reported	Not Reported	Malacostraca	Arthropoda	NA	NA	Taxonomy info	Not Reported	NA	NA	NA	Not Reported	Uncertain	AB2-Tanaidacea	AB2-Tanaidacea	NA	Ecology	NA	Meio	1	NA	NA	NA	ns
49670	UKSRL1_UK1-AB02-U14_UK1-AB2-Tanaidacea_108	#UK1-AB02-U14_UK1-AB2-Tanaidacea	UK1-AB02-U14_UK1-AB2-Tanaidacea									exact	accepted	1133	Tanaidacea	Dana, 1849	Animalia	Arthropoda	Malacostraca	Tanaidacea								Tanaidacea		order	order									y	y		03:12:00	16/03/2015	3	2015		sample preservation method in SCM column		4237	DZMB, Senckenberg	Water column	check habitat	deep sea sediment, flat	R/V Thomas G. Thompson	meio		2	UK Seabed Resources Ltd. - I - PMN	UKSRL1	United Kingdom of Great Britain and Northern Ireland	PMN	1	Active	Pacific Ocean	Clarion-Clipperton Fracture Zone	UKSRLPMN1X	UKSRL	NA	NA	ABYSSLINE 02 (AB02)_TN319	R/V Thomas G. Thompson	UK1-AB02-U14	NA	UK1-AB2-Tanaidacea	12.52117	-116.698	On board ship	Water column	Biological sample	Not Applicable	16/03/2015 03:12	UTC	4237	-9	-9			4% borax buffered formaldehyde	UKSRL	DZMB, Senckenberg	deep sea sediment, flat	Not Applicable	NA	NA	NA	NA		Taxonomy ID	108	NA	NA	NA	NA	Taxonomy ID	Malacostraca	NA	NA	Not Reported	Not Reported	Not Reported	Tanaidacea	Arthropoda	NA	NA	Taxonomy info	Not Reported	NA	NA	NA	Not Reported	Uncertain	AB2-Tanaidacea	NA	whole specimen in formalin at DZMB	Ecology	NA	Meio	2	in progress	in progress	NA	NA
49853	UKSRL1_UK1-AB02-U15_UK1-AB2-Tanaidacea_139	#UK1-AB02-U15_UK1-AB2-Tanaidacea	UK1-AB02-U15_UK1-AB2-Tanaidacea									exact	accepted	1133	Tanaidacea	Dana, 1849	Animalia	Arthropoda	Malacostraca	Tanaidacea								Tanaidacea		order	order									y	y		03:12:00	16/03/2015	3	2015		sample preservation method in SCM column		4224	DZMB, Senckenberg	Water column	check habitat	deep sea sediment, flat	R/V Thomas G. Thompson	meio		3	UK Seabed Resources Ltd. - I - PMN	UKSRL1	United Kingdom of Great Britain and Northern Ireland	PMN	1	Active	Pacific Ocean	Clarion-Clipperton Fracture Zone	UKSRLPMN1X	UKSRL	NA	NA	ABYSSLINE 02 (AB02)_TN319	R/V Thomas G. Thompson	UK1-AB02-U15	NA	UK1-AB2-Tanaidacea	12.58255	-116.651	On board ship	Water column	Biological sample	Not Applicable	16/03/2015 03:12	UTC	4224	-9	-9			4% borax buffered formaldehyde	UKSRL	DZMB, Senckenberg	deep sea sediment, flat	Not Applicable	NA	NA	NA	NA		Taxonomy ID	139	NA	NA	NA	NA	Taxonomy ID	Malacostraca	NA	NA	Not Reported	Not Reported	Not Reported	Tanaidacea	Arthropoda	NA	NA	Taxonomy info	Not Reported	NA	NA	NA	Not Reported	Uncertain	AB2-Tanaidacea	NA	whole specimen in formalin at DZMB	Ecology	NA	Meio	3	in progress	in progress	NA	NA
49854	UKSRL1_UK1-AB02-U15_UK1-AB2-Tanaidacea_167	#UK1-AB02-U15_UK1-AB2-Tanaidacea	UK1-AB02-U15_UK1-AB2-Tanaidacea		rank: order name in class column	rank: class name in order column						exact	accepted	1133	Tanaidacea	Dana, 1849	Animalia	Arthropoda	Malacostraca	Tanaidacea								Tanaidacea		order	order									y	y		03:12:00	16/03/2015	3	2015		sample preservation method in SCM column		4224	DZMB, Senckenberg	Water column	check habitat	deep sea sediment, flat	R/V Thomas G. Thompson	meio		1	UK Seabed Resources Ltd. - I - PMN	UKSRL1	United Kingdom of Great Britain and Northern Ireland	PMN	1	Active	Pacific Ocean	Clarion-Clipperton Fracture Zone	UKSRLPMN1X	UKSRL	NA	NA	ABYSSLINE 02 (AB02)_TN319	R/V Thomas G. Thompson	UK1-AB02-U15	NA	UK1-AB2-Tanaidacea	12.58255	-116.651	On board ship	Water column	Biological sample	Not Applicable	16/03/2015 03:12	UTC	4224	-9	-9			4% borax buffered formaldehyde	UKSRL	DZMB, Senckenberg	deep sea sediment, flat	Not Applicable	NA	NA	NA	NA		Taxonomy ID	167	NA	NA	NA	NA	Taxonomy ID	Tanaidacea	NA	NA	Not Reported	Not Reported	Not Reported	Malacostraca	Arthropoda	NA	NA	Taxonomy info	Not Reported	NA	NA	NA	Not Reported	Uncertain	AB2-Tanaidacea	AB2-Tanaidacea	NA	Ecology	NA	Meio	1	NA	NA	NA	ns
21073	UKSRL1_UK1-A-A_AB01_3	#UK1-A-A_AB01	UK1-A-A_AB01				rank: order name in family column					exact	accepted	845507	Tethyida	Morrow & C�rdenas, 2015	Animalia	Porifera	Demospongiae	Tethyida					Tethyida sp (NHM_003)	gen	yes	Tethyida		order	taxonConceptID									y	y		14:49:00	08/10/2013	10	2013			verbatim depth -9	NA	NHMUK	Sediment&Nodules		Abyssal plain	R/V Melville			1	UK Seabed Resources Ltd. - I - PMN	UKSRL1	United Kingdom of Great Britain and Northern Ireland	PMN	1	Active	Pacific Ocean	Clarion-Clipperton Fracture Zone	UKSRLPMN1X	UKSRL	NA	NA	ABYSSLINE 01 (AB01)_13	R/V Melville	UK1-A-A	NA	AB01	13.88167	-116.4667	On board ship	Sediment&Nodules	Biological Sample	Not Applicable	08/10/2013 14:49	UTC	-9	-9	-9			Not Reported	UKSRL	NHMUK	Abyssal plain	Not Applicable	NA	NA	NA	NA		Taxonomy ID	3	NA	NA	NA	NA	Taxonomy ID	Demospongiae	Tethyida	NA	Not Reported	Not Reported	Not Reported	Tethyida	Porifera	NA	NA	Taxonomy info	Not Reported	NA	NA	Tethyida sp (NHM_003)	Not Reported	Not Reported	NA	NA	NA	Ecology	NA	Not Reported	1	NA	NA	NA	NA
21074	UKSRL1_UK1-A-A_AB01_4	#UK1-A-A_AB01	UK1-A-A_AB01				rank: order name in family column					exact	accepted	845507	Tethyida	Morrow & C�rdenas, 2015	Animalia	Porifera	Demospongiae	Tethyida					Tethyida sp (NHM_003)	gen	yes	Tethyida		order	taxonConceptID									y	y		14:49:00	08/10/2013	10	2013			verbatim depth -9	NA	NHMUK	Sediment&Nodules		Abyssal plain	R/V Melville			1	UK Seabed Resources Ltd. - I - PMN	UKSRL1	United Kingdom of Great Britain and Northern Ireland	PMN	1	Active	Pacific Ocean	Clarion-Clipperton Fracture Zone	UKSRLPMN1X	UKSRL	NA	NA	ABYSSLINE 01 (AB01)_13	R/V Melville	UK1-A-A	NA	AB01	13.88167	-116.4667	On board ship	Sediment&Nodules	Biological Sample	Not Applicable	08/10/2013 14:49	UTC	-9	-9	-9			Not Reported	UKSRL	NHMUK	Abyssal plain	Not Applicable	NA	NA	NA	NA		Taxonomy ID	4	NA	NA	NA	NA	Taxonomy ID	Demospongiae	Tethyida	NA	Not Reported	Not Reported	Not Reported	Tethyida	Porifera	NA	NA	Taxonomy info	Not Reported	NA	NA	Tethyida sp (NHM_003)	Not Reported	Not Reported	NA	NA	NA	Ecology	NA	Not Reported	1	NA	NA	NA	NA
21077	UKSRL1_UK1-A-A_AB01_7	#UK1-A-A_AB01	UK1-A-A_AB01				rank: order name in family column					exact	accepted	845507	Tethyida	Morrow & C�rdenas, 2015	Animalia	Porifera	Demospongiae	Tethyida					Tethyida sp (NHM_003)	gen	yes	Tethyida		order	taxonConceptID									y	y		14:49:00	08/10/2013	10	2013			verbatim depth -9	NA	NHMUK	Sediment&Nodules		Abyssal plain	R/V Melville			1	UK Seabed Resources Ltd. - I - PMN	UKSRL1	United Kingdom of Great Britain and Northern Ireland	PMN	1	Active	Pacific Ocean	Clarion-Clipperton Fracture Zone	UKSRLPMN1X	UKSRL	NA	NA	ABYSSLINE 01 (AB01)_13	R/V Melville	UK1-A-A	NA	AB01	13.88167	-116.4667	On board ship	Sediment&Nodules	Biological Sample	Not Applicable	08/10/2013 14:49	UTC	-9	-9	-9			Not Reported	UKSRL	NHMUK	Abyssal plain	Not Applicable	NA	NA	NA	NA		Taxonomy ID	7	NA	NA	NA	NA	Taxonomy ID	Demospongiae	Tethyida	NA	Not Reported	Not Reported	Not Reported	Tethyida	Porifera	NA	NA	Taxonomy info	Not Reported	NA	NA	Tethyida sp (NHM_003)	Not Reported	Not Reported	NA	NA	NA	Ecology	NA	Not Reported	1	NA	NA	NA	NA
22141	UKSRL1_UK1-A-C_AB06_109	#UK1-A-C_AB06	UK1-A-C_AB06				rank: order name in family column					exact	accepted	845507	Tethyida	Morrow & C�rdenas, 2015	Animalia	Porifera	Demospongiae	Tethyida					Tethyida sp (NHM_003)	gen	yes	Tethyida		order	taxonConceptID									y	y		10:12:00	10/11/2013	11	2013			verbatim depth -9	NA	NHMUK	Sediment&Nodules		Abyssal plain	R/V Melville			10	UK Seabed Resources Ltd. - I - PMN	UKSRL1	United Kingdom of Great Britain and Northern Ireland	PMN	1	Active	Pacific Ocean	Clarion-Clipperton Fracture Zone	UKSRLPMN1X	UKSRL	NA	NA	ABYSSLINE 01 (AB01)_13	R/V Melville	UK1-A-C	NA	AB06	13.793	-116.7035	On board ship	Sediment&Nodules	Biological Sample	Not Applicable	10/11/2013 10:12	UTC	-9	-9	-9			Not Reported	UKSRL	NHMUK	Abyssal plain	Not Applicable	NA	NA	NA	NA		Taxonomy ID	109	NA	NA	NA	NA	Taxonomy ID	Demospongiae	Tethyida	NA	Not Reported	Not Reported	Not Reported	Tethyida	Porifera	NA	NA	Taxonomy info	Not Reported	NA	NA	Tethyida sp (NHM_003)	Not Reported	Not Reported	NA	NA	NA	Ecology	NA	Not Reported	10	NA	NA	NA	NA
22236	UKSRL1_UK1-A-D_AB08_155	#UK1-A-D_AB08	UK1-A-D_AB08				rank: order name in family column					exact	accepted	845507	Tethyida	Morrow & C�rdenas, 2015	Animalia	Porifera	Demospongiae	Tethyida					Tethyida sp (NHM_003)	gen	yes	Tethyida		order	taxonConceptID									y	y		23:01:00	10/12/2013	12	2013			verbatim depth -9	NA	NHMUK	Sediment&Nodules		Abyssal plain	R/V Melville			1	UK Seabed Resources Ltd. - I - PMN	UKSRL1	United Kingdom of Great Britain and Northern Ireland	PMN	1	Active	Pacific Ocean	Clarion-Clipperton Fracture Zone	UKSRLPMN1X	UKSRL	NA	NA	ABYSSLINE 01 (AB01)_13	R/V Melville	UK1-A-D	NA	AB08	13.96323	-116.5682	On board ship	Sediment&Nodules	Biological Sample	Not Applicable	10/12/2013 23:01	UTC	-9	-9	-9			Not Reported	UKSRL	NHMUK	Abyssal plain	Not Applicable	NA	NA	NA	NA		Taxonomy ID	155	NA	NA	NA	NA	Taxonomy ID	Demospongiae	Tethyida	NA	Not Reported	Not Reported	Not Reported	Tethyida	Porifera	NA	NA	Taxonomy info	Not Reported	NA	NA	Tethyida sp (NHM_003)	Not Reported	Not Reported	NA	NA	NA	Ecology	NA	Not Reported	1	NA	NA	NA	NA
22865	UKSRL1_UK1-A-EB03_AB10_183	#UK1-A-EB03_AB10	UK1-A-EB03_AB10				rank: order name in family column					exact	accepted	845507	Tethyida	Morrow & C�rdenas, 2015	Animalia	Porifera	Demospongiae	Tethyida					Tethyida sp (NHM_003)	gen	yes	Tethyida		order	taxonConceptID									y	y		12:40:00	13/10/2013	10	2013			verbatim depth -9	NA	NHMUK	Sediment&Nodules		Abyssal plain	R/V Melville			1	UK Seabed Resources Ltd. - I - PMN	UKSRL1	United Kingdom of Great Britain and Northern Ireland	PMN	1	Active	Pacific Ocean	Clarion-Clipperton Fracture Zone	UKSRLPMN1X	UKSRL	NA	NA	ABYSSLINE 01 (AB01)_13	R/V Melville	UK1-A-EB03	NA	AB10	13.93482	-116.5502	On board ship	Sediment&Nodules	Biological Sample	Not Applicable	13/10/2013 12:40	UTC	-9	-9	-9			Not Reported	UKSRL	NHMUK	Abyssal plain	Not Applicable	NA	NA	NA	NA		Taxonomy ID	183	NA	NA	NA	NA	Taxonomy ID	Demospongiae	Tethyida	NA	Not Reported	Not Reported	Not Reported	Tethyida	Porifera	NA	NA	Taxonomy info	Not Reported	NA	NA	Tethyida sp (NHM_003)	Not Reported	Not Reported	NA	NA	NA	Ecology	NA	Not Reported	1	NA	NA	NA	NA
23250	UKSRL1_UK1-A-EB04_AB21_293	#UK1-A-EB04_AB21	UK1-A-EB04_AB21				rank: order name in family column					exact	accepted	845507	Tethyida	Morrow & C�rdenas, 2015	Animalia	Porifera	Demospongiae	Tethyida					Tethyida sp (NHM_003)	gen	yes	Tethyida		order	taxonConceptID									y	y		01:50:00	17/10/2013	10	2013			verbatim depth -9	NA	NHMUK	Sediment&Nodules		Abyssal plain	R/V Melville			1	UK Seabed Resources Ltd. - I - PMN	UKSRL1	United Kingdom of Great Britain and Northern Ireland	PMN	1	Active	Pacific Ocean	Clarion-Clipperton Fracture Zone	UKSRLPMN1X	UKSRL	NA	NA	ABYSSLINE 01 (AB01)_13	R/V Melville	UK1-A-EB04	NA	AB21	13.77502	-116.5	On board ship	Sediment&Nodules	Biological Sample	Not Applicable	17/10/2013 01:50	UTC	-9	-9	-9			Not Reported	UKSRL	NHMUK	Abyssal plain	Not Applicable	NA	NA	NA	NA		Taxonomy ID	293	NA	NA	NA	NA	Taxonomy ID	Demospongiae	Tethyida	NA	Not Reported	Not Reported	Not Reported	Tethyida	Porifera	NA	NA	Taxonomy info	Not Reported	NA	NA	Tethyida sp (NHM_003)	Not Reported	Not Reported	NA	NA	NA	Ecology	NA	Not Reported	1	NA	NA	NA	NA
23251	UKSRL1_UK1-A-EB04_AB21_294	#UK1-A-EB04_AB21	UK1-A-EB04_AB21				rank: order name in family column					exact	accepted	845507	Tethyida	Morrow & C�rdenas, 2015	Animalia	Porifera	Demospongiae	Tethyida					Tethyida sp (NHM_003)	gen	yes	Tethyida		order	taxonConceptID									y	y		01:50:00	17/10/2013	10	2013			verbatim depth -9	NA	NHMUK	Sediment&Nodules		Abyssal plain	R/V Melville			1	UK Seabed Resources Ltd. - I - PMN	UKSRL1	United Kingdom of Great Britain and Northern Ireland	PMN	1	Active	Pacific Ocean	Clarion-Clipperton Fracture Zone	UKSRLPMN1X	UKSRL	NA	NA	ABYSSLINE 01 (AB01)_13	R/V Melville	UK1-A-EB04	NA	AB21	13.77502	-116.5	On board ship	Sediment&Nodules	Biological Sample	Not Applicable	17/10/2013 01:50	UTC	-9	-9	-9			Not Reported	UKSRL	NHMUK	Abyssal plain	Not Applicable	NA	NA	NA	NA		Taxonomy ID	294	NA	NA	NA	NA	Taxonomy ID	Demospongiae	Tethyida	NA	Not Reported	Not Reported	Not Reported	Tethyida	Porifera	NA	NA	Taxonomy info	Not Reported	NA	NA	Tethyida sp (NHM_003)	Not Reported	Not Reported	NA	NA	NA	Ecology	NA	Not Reported	1	NA	NA	NA	NA
23252	UKSRL1_UK1-A-EB04_AB21_295	#UK1-A-EB04_AB21	UK1-A-EB04_AB21				rank: order name in family column					exact	accepted	845507	Tethyida	Morrow & C�rdenas, 2015	Animalia	Porifera	Demospongiae	Tethyida					Tethyida sp (NHM_003)	gen	yes	Tethyida		order	taxonConceptID									y	y		01:50:00	17/10/2013	10	2013			verbatim depth -9	NA	NHMUK	Sediment&Nodules		Abyssal plain	R/V Melville			1	UK Seabed Resources Ltd. - I - PMN	UKSRL1	United Kingdom of Great Britain and Northern Ireland	PMN	1	Active	Pacific Ocean	Clarion-Clipperton Fracture Zone	UKSRLPMN1X	UKSRL	NA	NA	ABYSSLINE 01 (AB01)_13	R/V Melville	UK1-A-EB04	NA	AB21	13.77502	-116.5	On board ship	Sediment&Nodules	Biological Sample	Not Applicable	17/10/2013 01:50	UTC	-9	-9	-9			Not Reported	UKSRL	NHMUK	Abyssal plain	Not Applicable	NA	NA	NA	NA		Taxonomy ID	295	NA	NA	NA	NA	Taxonomy ID	Demospongiae	Tethyida	NA	Not Reported	Not Reported	Not Reported	Tethyida	Porifera	NA	NA	Taxonomy info	Not Reported	NA	NA	Tethyida sp (NHM_003)	Not Reported	Not Reported	NA	NA	NA	Ecology	NA	Not Reported	1	NA	NA	NA	NA
23393	UKSRL1_UK1-A-F_AB15_237	#UK1-A-F_AB15	UK1-A-F_AB15				rank: order name in family column					exact	accepted	845507	Tethyida	Morrow & C�rdenas, 2015	Animalia	Porifera	Demospongiae	Tethyida					Tethyida sp (NHM_003)	gen	yes	Tethyida		order	taxonConceptID									y	y		12:15:00	16/10/2013	10	2013			verbatim depth -9	NA	NHMUK	Sediment&Nodules		Abyssal plain	R/V Melville			1	UK Seabed Resources Ltd. - I - PMN	UKSRL1	United Kingdom of Great Britain and Northern Ireland	PMN	1	Active	Pacific Ocean	Clarion-Clipperton Fracture Zone	UKSRLPMN1X	UKSRL	NA	NA	ABYSSLINE 01 (AB01)_13	R/V Melville	UK1-A-F	NA	AB15	13.811	-116.7108	On board ship	Sediment&Nodules	Biological Sample	Not Applicable	16/10/2013 12:15	UTC	-9	-9	-9			Not Reported	UKSRL	NHMUK	Abyssal plain	Not Applicable	NA	NA	NA	NA		Taxonomy ID	237	NA	NA	NA	NA	Taxonomy ID	Demospongiae	Tethyida	NA	Not Reported	Not Reported	Not Reported	Tethyida	Porifera	NA	NA	Taxonomy info	Not Reported	NA	NA	Tethyida sp (NHM_003)	Not Reported	Not Reported	NA	NA	NA	Ecology	NA	Not Reported	1	NA	NA	NA	NA
24467	UKSRL1_UK1-A-K_AB32_392	#UK1-A-K_AB32	UK1-A-K_AB32				rank: order name in family column					exact	accepted	845507	Tethyida	Morrow & C�rdenas, 2015	Animalia	Porifera	Demospongiae	Tethyida					Tethyida sp (NHM_003)	gen	yes	Tethyida		order	taxonConceptID									y	y		01:28:00	20/10/2013	10	2013			verbatim depth -9	NA	NHMUK	Sediment&Nodules		Abyssal plain	R/V Melville			1	UK Seabed Resources Ltd. - I - PMN	UKSRL1	United Kingdom of Great Britain and Northern Ireland	PMN	1	Active	Pacific Ocean	Clarion-Clipperton Fracture Zone	UKSRLPMN1X	UKSRL	NA	NA	ABYSSLINE 01 (AB01)_13	R/V Melville	UK1-A-K	NA	AB32	13.86328	-116.5489	On board ship	Sediment&Nodules	Biological Sample	Not Applicable	20/10/2013 01:28	UTC	-9	-9	-9			Not Reported	UKSRL	NHMUK	Abyssal plain	Not Applicable	NA	NA	NA	NA		Taxonomy ID	392	NA	NA	NA	NA	Taxonomy ID	Demospongiae	Tethyida	NA	Not Reported	Not Reported	Not Reported	Tethyida	Porifera	NA	NA	Taxonomy info	Not Reported	NA	NA	Tethyida sp (NHM_003)	Not Reported	Not Reported	NA	NA	NA	Ecology	NA	Not Reported	1	NA	NA	NA	NA
24468	UKSRL1_UK1-A-K_AB32_393	#UK1-A-K_AB32	UK1-A-K_AB32				rank: order name in family column					exact	accepted	845507	Tethyida	Morrow & C�rdenas, 2015	Animalia	Porifera	Demospongiae	Tethyida					Tethyida sp (NHM_003)	gen	yes	Tethyida		order	taxonConceptID									y	y		01:28:00	20/10/2013	10	2013			verbatim depth -9	NA	NHMUK	Sediment&Nodules		Abyssal plain	R/V Melville			1	UK Seabed Resources Ltd. - I - PMN	UKSRL1	United Kingdom of Great Britain and Northern Ireland	PMN	1	Active	Pacific Ocean	Clarion-Clipperton Fracture Zone	UKSRLPMN1X	UKSRL	NA	NA	ABYSSLINE 01 (AB01)_13	R/V Melville	UK1-A-K	NA	AB32	13.86328	-116.5489	On board ship	Sediment&Nodules	Biological Sample	Not Applicable	20/10/2013 01:28	UTC	-9	-9	-9			Not Reported	UKSRL	NHMUK	Abyssal plain	Not Applicable	NA	NA	NA	NA		Taxonomy ID	393	NA	NA	NA	NA	Taxonomy ID	Demospongiae	Tethyida	NA	Not Reported	Not Reported	Not Reported	Tethyida	Porifera	NA	NA	Taxonomy info	Not Reported	NA	NA	Tethyida sp (NHM_003)	Not Reported	Not Reported	NA	NA	NA	Ecology	NA	Not Reported	1	NA	NA	NA	NA
24469	UKSRL1_UK1-A-K_AB32_394	#UK1-A-K_AB32	UK1-A-K_AB32				rank: order name in family column					exact	accepted	845507	Tethyida	Morrow & C�rdenas, 2015	Animalia	Porifera	Demospongiae	Tethyida					Tethyida sp (NHM_003)	gen	yes	Tethyida		order	taxonConceptID									y	y		01:28:00	20/10/2013	10	2013			verbatim depth -9	NA	NHMUK	Sediment&Nodules		Abyssal plain	R/V Melville			1	UK Seabed Resources Ltd. - I - PMN	UKSRL1	United Kingdom of Great Britain and Northern Ireland	PMN	1	Active	Pacific Ocean	Clarion-Clipperton Fracture Zone	UKSRLPMN1X	UKSRL	NA	NA	ABYSSLINE 01 (AB01)_13	R/V Melville	UK1-A-K	NA	AB32	13.86328	-116.5489	On board ship	Sediment&Nodules	Biological Sample	Not Applicable	20/10/2013 01:28	UTC	-9	-9	-9			Not Reported	UKSRL	NHMUK	Abyssal plain	Not Applicable	NA	NA	NA	NA		Taxonomy ID	394	NA	NA	NA	NA	Taxonomy ID	Demospongiae	Tethyida	NA	Not Reported	Not Reported	Not Reported	Tethyida	Porifera	NA	NA	Taxonomy info	Not Reported	NA	NA	Tethyida sp (NHM_003)	Not Reported	Not Reported	NA	NA	NA	Ecology	NA	Not Reported	1	NA	NA	NA	NA
24470	UKSRL1_UK1-A-K_AB32_395	#UK1-A-K_AB32	UK1-A-K_AB32				rank: order name in family column					exact	accepted	845507	Tethyida	Morrow & C�rdenas, 2015	Animalia	Porifera	Demospongiae	Tethyida					Tethyida sp (NHM_003)	gen	yes	Tethyida		order	taxonConceptID									y	y		01:28:00	20/10/2013	10	2013			verbatim depth -9	NA	NHMUK	Sediment&Nodules		Abyssal plain	R/V Melville			1	UK Seabed Resources Ltd. - I - PMN	UKSRL1	United Kingdom of Great Britain and Northern Ireland	PMN	1	Active	Pacific Ocean	Clarion-Clipperton Fracture Zone	UKSRLPMN1X	UKSRL	NA	NA	ABYSSLINE 01 (AB01)_13	R/V Melville	UK1-A-K	NA	AB32	13.86328	-116.5489	On board ship	Sediment&Nodules	Biological Sample	Not Applicable	20/10/2013 01:28	UTC	-9	-9	-9			Not Reported	UKSRL	NHMUK	Abyssal plain	Not Applicable	NA	NA	NA	NA		Taxonomy ID	395	NA	NA	NA	NA	Taxonomy ID	Demospongiae	Tethyida	NA	Not Reported	Not Reported	Not Reported	Tethyida	Porifera	NA	NA	Taxonomy info	Not Reported	NA	NA	Tethyida sp (NHM_003)	Not Reported	Not Reported	NA	NA	NA	Ecology	NA	Not Reported	1	NA	NA	NA	NA
24472	UKSRL1_UK1-A-K_AB32_397	#UK1-A-K_AB32	UK1-A-K_AB32				rank: order name in family column					exact	accepted	845507	Tethyida	Morrow & C�rdenas, 2015	Animalia	Porifera	Demospongiae	Tethyida					Tethyida sp (NHM_003)	gen	yes	Tethyida		order	taxonConceptID									y	y		01:28:00	20/10/2013	10	2013			verbatim depth -9	NA	NHMUK	Sediment&Nodules		Abyssal plain	R/V Melville			1	UK Seabed Resources Ltd. - I - PMN	UKSRL1	United Kingdom of Great Britain and Northern Ireland	PMN	1	Active	Pacific Ocean	Clarion-Clipperton Fracture Zone	UKSRLPMN1X	UKSRL	NA	NA	ABYSSLINE 01 (AB01)_13	R/V Melville	UK1-A-K	NA	AB32	13.86328	-116.5489	On board ship	Sediment&Nodules	Biological Sample	Not Applicable	20/10/2013 01:28	UTC	-9	-9	-9			Not Reported	UKSRL	NHMUK	Abyssal plain	Not Applicable	NA	NA	NA	NA		Taxonomy ID	397	NA	NA	NA	NA	Taxonomy ID	Demospongiae	Tethyida	NA	Not Reported	Not Reported	Not Reported	Tethyida	Porifera	NA	NA	Taxonomy info	Not Reported	NA	NA	Tethyida sp (NHM_003)	Not Reported	Not Reported	NA	NA	NA	Ecology	NA	Not Reported	1	NA	NA	NA	NA
24475	UKSRL1_UK1-A-K_AB32_400	#UK1-A-K_AB32	UK1-A-K_AB32				rank: order name in family column					exact	accepted	845507	Tethyida	Morrow & C�rdenas, 2015	Animalia	Porifera	Demospongiae	Tethyida					Tethyida sp (NHM_003)	gen	yes	Tethyida		order	taxonConceptID									y	y		01:28:00	20/10/2013	10	2013			verbatim depth -9	NA	NHMUK	Sediment&Nodules		Abyssal plain	R/V Melville			1	UK Seabed Resources Ltd. - I - PMN	UKSRL1	United Kingdom of Great Britain and Northern Ireland	PMN	1	Active	Pacific Ocean	Clarion-Clipperton Fracture Zone	UKSRLPMN1X	UKSRL	NA	NA	ABYSSLINE 01 (AB01)_13	R/V Melville	UK1-A-K	NA	AB32	13.86328	-116.5489	On board ship	Sediment&Nodules	Biological Sample	Not Applicable	20/10/2013 01:28	UTC	-9	-9	-9			Not Reported	UKSRL	NHMUK	Abyssal plain	Not Applicable	NA	NA	NA	NA		Taxonomy ID	400	NA	NA	NA	NA	Taxonomy ID	Demospongiae	Tethyida	NA	Not Reported	Not Reported	Not Reported	Tethyida	Porifera	NA	NA	Taxonomy info	Not Reported	NA	NA	Tethyida sp (NHM_003)	Not Reported	Not Reported	NA	NA	NA	Ecology	NA	Not Reported	1	NA	NA	NA	NA
24476	UKSRL1_UK1-A-K_AB32_401	#UK1-A-K_AB32	UK1-A-K_AB32				rank: order name in family column					exact	accepted	845507	Tethyida	Morrow & C�rdenas, 2015	Animalia	Porifera	Demospongiae	Tethyida					Tethyida sp (NHM_003)	gen	yes	Tethyida		order	taxonConceptID									y	y		01:28:00	20/10/2013	10	2013			verbatim depth -9	NA	NHMUK	Sediment&Nodules		Abyssal plain	R/V Melville			1	UK Seabed Resources Ltd. - I - PMN	UKSRL1	United Kingdom of Great Britain and Northern Ireland	PMN	1	Active	Pacific Ocean	Clarion-Clipperton Fracture Zone	UKSRLPMN1X	UKSRL	NA	NA	ABYSSLINE 01 (AB01)_13	R/V Melville	UK1-A-K	NA	AB32	13.86328	-116.5489	On board ship	Sediment&Nodules	Biological Sample	Not Applicable	20/10/2013 01:28	UTC	-9	-9	-9			Not Reported	UKSRL	NHMUK	Abyssal plain	Not Applicable	NA	NA	NA	NA		Taxonomy ID	401	NA	NA	NA	NA	Taxonomy ID	Demospongiae	Tethyida	NA	Not Reported	Not Reported	Not Reported	Tethyida	Porifera	NA	NA	Taxonomy info	Not Reported	NA	NA	Tethyida sp (NHM_003)	Not Reported	Not Reported	NA	NA	NA	Ecology	NA	Not Reported	1	NA	NA	NA	NA
24477	UKSRL1_UK1-A-K_AB32_402	#UK1-A-K_AB32	UK1-A-K_AB32				rank: order name in family column					exact	accepted	845507	Tethyida	Morrow & C�rdenas, 2015	Animalia	Porifera	Demospongiae	Tethyida					Tethyida sp (NHM_003)	gen	yes	Tethyida		order	taxonConceptID									y	y		01:28:00	20/10/2013	10	2013			verbatim depth -9	NA	NHMUK	Sediment&Nodules		Abyssal plain	R/V Melville			1	UK Seabed Resources Ltd. - I - PMN	UKSRL1	United Kingdom of Great Britain and Northern Ireland	PMN	1	Active	Pacific Ocean	Clarion-Clipperton Fracture Zone	UKSRLPMN1X	UKSRL	NA	NA	ABYSSLINE 01 (AB01)_13	R/V Melville	UK1-A-K	NA	AB32	13.86328	-116.5489	On board ship	Sediment&Nodules	Biological Sample	Not Applicable	20/10/2013 01:28	UTC	-9	-9	-9			Not Reported	UKSRL	NHMUK	Abyssal plain	Not Applicable	NA	NA	NA	NA		Taxonomy ID	402	NA	NA	NA	NA	Taxonomy ID	Demospongiae	Tethyida	NA	Not Reported	Not Reported	Not Reported	Tethyida	Porifera	NA	NA	Taxonomy info	Not Reported	NA	NA	Tethyida sp (NHM_003)	Not Reported	Not Reported	NA	NA	NA	Ecology	NA	Not Reported	1	NA	NA	NA	NA
51028	YUZH_8954_BG29_29	#8954_BG29	8954_BG29									exact	accepted	1139	Thermosbaenacea	Monod, 1927	Animalia	Arthropoda	Malacostraca	Thermosbaenacea								Thermosbaenacea		order	order									y	y		04:12:00	30/06/2014	6	2014	BC			4909		Sediment		flat	Yuzhmorgeologiya	macro		2	Yuzhmorgeologiya - PMN	YUZH	Russian Federation	PMN	1	Extended	Pacific Ocean	Clarion-Clipperton Fracture Zone	YUZHPMN1X_02	YUZ2	NA	NA	4-13_2	Yuzhmorgeologia	8954	NA	BG29	13.49457	-132.5721	On board ship	Sediment	Biological sample	Not Applicable	30/06/2014 04:12	UTC	4909	-9	-9	0.225		BC-0,25	YUZ		flat	Not Applicable	NA	NA	NA	NA	Total exploration area of Yuzhmorgeologiya (PMN) is 75,000 sq.km; AreaKM2 was calculated by ISA	Taxonomy ID	29	NA	NA	NA	NA	Taxonomy ID	Malacostraca	NA	NA	Not Reported	Not Reported	Not Reported	Thermosbaenacea	Arthropoda	NA	NA	Taxonomy info	Not Reported	NA	NA	NA	Not Reported	Uncertain	NA	NA	NA	Ecology	NA	Macro	2	1.680672269	NA	NA	NA
51096	YUZH_8976-1_BG124_124	#8976-1_BG124	8976-1_BG124									exact	accepted	1139	Thermosbaenacea	Monod, 1927	Animalia	Arthropoda	Malacostraca	Thermosbaenacea								Thermosbaenacea		order	order									y	y		00:20:00	12/07/2014	7	2014	BC			5076		Sediment		flat	Yuzhmorgeologiya	macro		1	Yuzhmorgeologiya - PMN	YUZH	Russian Federation	PMN	1	Extended	Pacific Ocean	Clarion-Clipperton Fracture Zone	YUZHPMN1X_02	YUZ2	NA	NA	4-13_2	Yuzhmorgeologia	8976-1	NA	BG124	13.47617	-132.2887	On board ship	Sediment	Biological sample	Not Applicable	12/07/2014 00:20	UTC	5076	-9	-9	0.225		BC-0,25	YUZ		flat	Not Applicable	NA	NA	NA	NA	Total exploration area of Yuzhmorgeologiya (PMN) is 75,000 sq.km; AreaKM2 was calculated by ISA	Taxonomy ID	124	NA	NA	NA	NA	Taxonomy ID	Malacostraca	NA	NA	Not Reported	Not Reported	Not Reported	Thermosbaenacea	Arthropoda	NA	NA	Taxonomy info	Not Reported	NA	NA	NA	Not Reported	Uncertain	NA	NA	NA	Ecology	NA	Macro	1	0.415800416	NA	NA	NA
51162	YUZH_9035_BG212_212	#9035_BG212	9035_BG212									exact	accepted	1139	Thermosbaenacea	Monod, 1927	Animalia	Arthropoda	Malacostraca	Thermosbaenacea								Thermosbaenacea		order	order									y	y		15:22:00	31/07/2014	7	2014	BC			4794		Sediment		flat	Yuzhmorgeologiya	macro		1	Yuzhmorgeologiya - PMN	YUZH	Russian Federation	PMN	1	Extended	Pacific Ocean	Clarion-Clipperton Fracture Zone	YUZHPMN1X_02	YUZ2	NA	NA	4-13_2	Yuzhmorgeologia	9035	NA	BG212	13.21912	-132.5212	On board ship	Sediment	Biological sample	Not Applicable	31/07/2014 15:22	UTC	4794	-9	-9	0.2175		BC-0,25	YUZ		flat	Not Applicable	NA	NA	NA	NA	Total exploration area of Yuzhmorgeologiya (PMN) is 75,000 sq.km; AreaKM2 was calculated by ISA	Taxonomy ID	212	NA	NA	NA	NA	Taxonomy ID	Malacostraca	NA	NA	Not Reported	Not Reported	Not Reported	Thermosbaenacea	Arthropoda	NA	NA	Taxonomy info	Not Reported	NA	NA	NA	Not Reported	Uncertain	NA	NA	NA	Ecology	NA	Macro	1	0.547195622	NA	NA	NA
51455	YUZH_9083_BG626_626	#9083_BG626	9083_BG626			misspelling						exact	accepted	1139	Thermosbaenacea	Monod, 1927	Animalia	Arthropoda	Malacostraca	Thermosbaenacea								Thermosbaenacea		order	order									y	y		19:45:00	29/07/2014	7	2014	BC			4840		Sediment		flat	Yuzhmorgeologiya	macro		1	Yuzhmorgeologiya - PMN	YUZH	Russian Federation	PMN	1	Extended	Pacific Ocean	Clarion-Clipperton Fracture Zone	YUZHPMN1X_02	YUZ2	NA	NA	4-13_2	Yuzhmorgeologia	9083	NA	BG626	13.05115	-132.6517	On board ship	Sediment	Biological sample	Not Applicable	29/07/2014 19:45	UTC	4840	-9	-9	0.2175		BC-0,25	YUZ		flat	Not Applicable	NA	NA	NA	NA	Total exploration area of Yuzhmorgeologiya (PMN) is 75,000 sq.km; AreaKM2 was calculated by ISA	Taxonomy ID	626	NA	NA	NA	NA	Taxonomy ID	Malacostraca	NA	NA	Not Reported	Not Reported	Not Reported	Termosbaenacea	Arthropoda	NA	NA	Taxonomy info	Not Reported	NA	NA	NA	Not Reported	Uncertain	NA	NA	NA	Ecology	NA	Macro	1	0.346020761	NA	NA	NA
51473	YUZH_9084-1_BG647_647	#9084-1_BG647	9084-1_BG647									exact	accepted	1139	Thermosbaenacea	Monod, 1927	Animalia	Arthropoda	Malacostraca	Thermosbaenacea								Thermosbaenacea		order	order									y	y		13:46:00	04/08/2014	8	2014	BC			4885		Sediment		flat	Yuzhmorgeologiya	macro		1	Yuzhmorgeologiya - PMN	YUZH	Russian Federation	PMN	1	Extended	Pacific Ocean	Clarion-Clipperton Fracture Zone	YUZHPMN1X_02	YUZ2	NA	NA	4-13_2	Yuzhmorgeologia	9084-1	NA	BG647	12.99942	-132.3483	On board ship	Sediment	Biological sample	Not Applicable	04/08/2014 13:46	UTC	4885	-9	-9	0.2175		BC-0,25	YUZ		flat	Not Applicable	NA	NA	NA	NA	Total exploration area of Yuzhmorgeologiya (PMN) is 75,000 sq.km; AreaKM2 was calculated by ISA	Taxonomy ID	647	NA	NA	NA	NA	Taxonomy ID	Malacostraca	NA	NA	Not Reported	Not Reported	Not Reported	Thermosbaenacea	Arthropoda	NA	NA	Taxonomy info	Not Reported	NA	NA	NA	Not Reported	Uncertain	NA	NA	NA	Ecology	NA	Macro	1	0.55401662	NA	NA	NA
51503	YUZH_9086_BG684_684	#9086_BG684	9086_BG684									exact	accepted	1139	Thermosbaenacea	Monod, 1927	Animalia	Arthropoda	Malacostraca	Thermosbaenacea								Thermosbaenacea		order	order									y	y		03:26:00	05/08/2014	8	2014	BC			4863		Sediment		flat	Yuzhmorgeologiya	macro		1	Yuzhmorgeologiya - PMN	YUZH	Russian Federation	PMN	1	Extended	Pacific Ocean	Clarion-Clipperton Fracture Zone	YUZHPMN1X_02	YUZ2	NA	NA	4-13_2	Yuzhmorgeologia	9086	NA	BG684	12.79368	-132.3596	On board ship	Sediment	Biological sample	Not Applicable	05/08/2014 03:26	UTC	4863	-9	-9	0.2175		BC-0,25	YUZ		flat	Not Applicable	NA	NA	NA	NA	Total exploration area of Yuzhmorgeologiya (PMN) is 75,000 sq.km; AreaKM2 was calculated by ISA	Taxonomy ID	684	NA	NA	NA	NA	Taxonomy ID	Malacostraca	NA	NA	Not Reported	Not Reported	Not Reported	Thermosbaenacea	Arthropoda	NA	NA	Taxonomy info	Not Reported	NA	NA	NA	Not Reported	Uncertain	NA	NA	NA	Ecology	NA	Macro	1	0.420609884	NA	NA	NA
12440	GSR_B6S02_MUC1307_1307	#B6S02_MUC1307	B6S02_MUC1307									exact	accepted	182702	Trombidiformes		Animalia	Arthropoda	Arachnida	Trombidiformes								Trombidiformes		order	order									y	y		00:00:00	02/10/2015	10	2015	BC			4494	Marine Biology Research Group, Ghent University	Sediment			Mt. Mitchell	meio		1	Global Sea Mineral Resources NV - PMN	GSR	Belgium	PMN	1	Active	Pacific Ocean	Clarion-Clipperton Fracture Zone	GSRPMN1X_B6	GSR B6	NA	NA	GSRNOD15A_1	Mt. Mitchell	B6S02	NA	MUC1307	13.89404	-123.297	On board ship	Sediment	Biological sample	Not Applicable	02/10/2015 00:00	UTC	4494	-9	-9	at random 5 nodules were sampled per boxcore		boxcorer	Global Sea Mineral Resources (GSR)	Marine Biology Research Group, Ghent University		Not Applicable	NA	NA	NA	NA	Total exploration area of GSR (PMN) is 76,728 sq.km; AreaKM2 was calculated by ISA	Taxonomy ID	1307	NA	NA	NA	NA	Taxonomy ID	Arachnida	NA	NA	Not Reported	Not Reported	Not Reported	Trombidiformes	Arthropoda	NA	NA	Taxonomy info	Not Reported	NA	NA	NA	Not Reported	Uncertain	NA	NA	NA	Ecology	NA	meio	1	NA	NA	NA	NA
11924	GSR_B4S03_MUC1363_1363	#B4S03_MUC1363	B4S03_MUC1363									exact	accepted	182702	Trombidiformes		Animalia	Arthropoda	Arachnida	Trombidiformes								Trombidiformes		order	order									y	y		00:00:00	25/09/2015	9	2015	MUC			4541	Marine Biology Research Group, Ghent University	Sediment			Mt. Mitchell	meio		1	Global Sea Mineral Resources NV - PMN	GSR	Belgium	PMN	1	Active	Pacific Ocean	Clarion-Clipperton Fracture Zone	GSRPMN1X_B4	GSR B4	NA	NA	GSRNOD15A_1	Mt. Mitchell	B4S03	NA	MUC1363	14.1178	-125.8791	On board ship	Sediment	Biological sample	Not Applicable	25/09/2015 00:00	UTC	4541	-9	-9	78.5 cm²; 5-10 cm		Multicorer	Global Sea Mineral Resources (GSR)	Marine Biology Research Group, Ghent University		Not Applicable	NA	NA	NA	NA	Total exploration area of GSR (PMN) is 76,728 sq.km; AreaKM2 was calculated by ISA	Taxonomy ID	1363	NA	NA	NA	NA	Taxonomy ID	Arachnida	NA	NA	Not Reported	Not Reported	Not Reported	Trombidiformes	Arthropoda	NA	NA	Taxonomy info	Not Reported	NA	NA	NA	Not Reported	Uncertain	NA	NA	NA	Ecology	NA	meio	1	NA	NA	NA	NA
22121	UKSRL1_UK1-A-B_MC02_155	#UK1-A-B_MC02	UK1-A-B_MC02											NA			Chromista	Cercozoa	Gromiidea	Gromiida					Gromiida sp. 2	gen		Gromiida		order	order							no- non-metazoa		NO	NO		21:16:00	10/10/2013	10	2013				4079	NA	Sediment&Nodules			R/V Melville	meio		NA	UK Seabed Resources Ltd. - I - PMN	UKSRL1	United Kingdom of Great Britain and Northern Ireland	PMN	1	Active	Pacific Ocean	Clarion-Clipperton Fracture Zone	UKSRLPMN1X	UKSRL	NA	NA	ABYSSLINE 01 (AB01)_13	R/V Melville	UK1-A-B	NA	MC02	13.84653	-116.6265	On board ship	Sediment&Nodules	Sediment	Not Applicable	10/10/2013 21:16	UTC	4079	-9	-9			Not Reported	UKSRL	Southampton	Abyssal plain	Not Applicable	NA	NA	NA	NA		Taxonomy ID	155	NA	NA	NA	NA	Taxonomy ID	Gromiidea			Not Reported	Not Reported	Not Reported	Gromiida	Cercozoa		NA	Taxonomy info	Not Reported	NA	NA	Gromiida sp. 2	Not Reported	Not Reported	NA	NA	NA	Ecology	NA	Meio		NA		NA	NA
22122	UKSRL1_UK1-A-B_MC02_156	#UK1-A-B_MC02	UK1-A-B_MC02											NA			Chromista	Cercozoa	Gromiidea	Gromiida					Gromiida sp. 3	gen		Gromiida		order	order							no- non-metazoa		NO	NO		21:16:00	10/10/2013	10	2013				4079	NA	Sediment&Nodules			R/V Melville	meio		NA	UK Seabed Resources Ltd. - I - PMN	UKSRL1	United Kingdom of Great Britain and Northern Ireland	PMN	1	Active	Pacific Ocean	Clarion-Clipperton Fracture Zone	UKSRLPMN1X	UKSRL	NA	NA	ABYSSLINE 01 (AB01)_13	R/V Melville	UK1-A-B	NA	MC02	13.84653	-116.6265	On board ship	Sediment&Nodules	Sediment	Not Applicable	10/10/2013 21:16	UTC	4079	-9	-9			Not Reported	UKSRL	Southampton	Abyssal plain	Not Applicable	NA	NA	NA	NA		Taxonomy ID	156	NA	NA	NA	NA	Taxonomy ID	Gromiidea			Not Reported	Not Reported	Not Reported	Gromiida	Cercozoa		NA	Taxonomy info	Not Reported	NA	NA	Gromiida sp. 3	Not Reported	Not Reported	NA	NA	NA	Ecology	NA	Meio		NA		NA	NA
23837	UKSRL1_UK1-A-G_MC07_554	#UK1-A-G_MC07	UK1-A-G_MC07											NA			Chromista	Cercozoa	Gromiidea	Gromiida					Gromiida sp. 1	gen		Gromiida		order	order							no- non-metazoa		NO	NO		22:51:00	17/10/2013	10	2013				4111	NA	Sediment&Nodules			R/V Melville	meio		NA	UK Seabed Resources Ltd. - I - PMN	UKSRL1	United Kingdom of Great Britain and Northern Ireland	PMN	1	Active	Pacific Ocean	Clarion-Clipperton Fracture Zone	UKSRLPMN1X	UKSRL	NA	NA	ABYSSLINE 01 (AB01)_13	R/V Melville	UK1-A-G	NA	MC07	13.76178	-116.46	On board ship	Sediment&Nodules	Sediment	Not Applicable	17/10/2013 22:51	UTC	4111	-9	-9			Not Reported	UKSRL	Southampton	Abyssal plain	Not Applicable	NA	NA	NA	NA		Taxonomy ID	554	NA	NA	NA	NA	Taxonomy ID	Gromiidea			Not Reported	Not Reported	Not Reported	Gromiida	Cercozoa		NA	Taxonomy info	Not Reported	NA	NA	Gromiida sp. 1	Not Reported	Not Reported	NA	NA	NA	Ecology	NA	Meio		NA		NA	NA
23838	UKSRL1_UK1-A-G_MC07_555	#UK1-A-G_MC07	UK1-A-G_MC07											NA			Chromista	Cercozoa	Gromiidea	Gromiida					Gromiida sp. 3	gen		Gromiida		order	order							no- non-metazoa		NO	NO		22:51:00	17/10/2013	10	2013				4111	NA	Sediment&Nodules			R/V Melville	meio		NA	UK Seabed Resources Ltd. - I - PMN	UKSRL1	United Kingdom of Great Britain and Northern Ireland	PMN	1	Active	Pacific Ocean	Clarion-Clipperton Fracture Zone	UKSRLPMN1X	UKSRL	NA	NA	ABYSSLINE 01 (AB01)_13	R/V Melville	UK1-A-G	NA	MC07	13.76178	-116.46	On board ship	Sediment&Nodules	Sediment	Not Applicable	17/10/2013 22:51	UTC	4111	-9	-9			Not Reported	UKSRL	Southampton	Abyssal plain	Not Applicable	NA	NA	NA	NA		Taxonomy ID	555	NA	NA	NA	NA	Taxonomy ID	Gromiidea			Not Reported	Not Reported	Not Reported	Gromiida	Cercozoa		NA	Taxonomy info	Not Reported	NA	NA	Gromiida sp. 3	Not Reported	Not Reported	NA	NA	NA	Ecology	NA	Meio		NA		NA	NA
17678	KOREA1_MNBC1909_RC241_241	#MNBC1909_RC241	MNBC1909_RC241		note: question mark after name	note "Not Reported" in column						exact	accepted	882	Annelida	Lamarck, 1802 [as Annelides]	Animalia	Annelida										Annelida		phylum	phylum									y	y		03:54:00	19/03/2019	3	2019	BC			5050		Water column	check habitat		KODOS2019	macro		1	Government of the Republic of Korea - PMN	KOREA1	Korea	PMN	1	Extended	Pacific Ocean	Clarion-Clipperton Fracture Zone	KOREAPMN1X_05	KR5 (B2+B1)	NA	NA	KODOS2019_1	KODOS2259	MNBC1909	NA	RC241	9.867233	-131.7603	On board ship	Water column	Biological sample	Not Applicable	19/03/2019 03:54	UTC	5050	-9	-9			BC	KOREA			Not Applicable	NA	NA	NA	NA	Total exploration area of Korea (PMN) is 75,000 sq.km; AreaKM2 was calculated by ISA	Taxonomy ID	241	NA	NA	NA	NA	Taxonomy ID	Oligochaeta?	NA	NA	Not Reported	Not Reported	Not Reported	Not Reported	Annelida	NA	NA	Taxonomy info	Not Reported	NA	NA	NA	Not Reported	Uncertain	NA	NA	NA	Ecology	0.25mm	macro	1	NA	NA	4	NA
18491	OMS_S03_CRS1834_242	#S03_CRS1834	S03_CRS1834		note "Not Reported" in column	note "Not Reported" in column		formatting: space in column	formatting: space in column			exact	accepted	882	Annelida	Lamarck, 1802 [as Annelides]	Animalia	Annelida										Annelida		phylum	phylum									y	y		05:58:00	25/02/2015	2	2015	BC			4115		Water column	check habitat	Sediment	R/V Thomas G. Thompson			1	Ocean Mineral Singapore Pte. Ltd. - PMN	OMS	Singapore	PMN	1	Active	Pacific Ocean	Clarion-Clipperton Fracture Zone	OMSPMN1X_Singapore	OMSingapore	NA	NA	AB02_1	Thomas G. Thompson	S03	NA	CRS1834	12.1811	-117.261	At seafloor	Water column	Biological sample	Not Applicable	25/02/2015 05:58	UTC	4115	-9	-9			BC08	OMS		Sediment	Not Applicable	NA	NA	NA	NA		Taxonomy ID	242	NA	NA	NA	NA	Taxonomy ID	Not Reported	NA		Not Reported	Not Reported	Not Reported	Not Reported	Annelida		NA	Taxonomy info	Not Reported	NA	NA	NA	Not Reported	Uncertain	NA	NA	NA	Ecology	NA	Not Reported	1			NA	NA
28138	UKSRL1_UK1-AB01-L_NHM_0467_468	#UK1-AB01-L_NHM_0467	UK1-AB01-L_NHM_0467		rank: phylum name in class column; with qualifier	rank: class name in order column	rank: phylum name in family column					exact	accepted	882	Annelida	Lamarck, 1802 [as Annelides]	Animalia	Annelida							Annelida sp. indet.	sciname w qualifier	no	Annelida		phylum	phylum	indet.	species							y	y		05:00:00	22/10/2013	10	2013	BC			4160	NHMUK	Water column	check habitat	Abyssal plain	R/V Melville	Other		1	UK Seabed Resources Ltd. - I - PMN	UKSRL1	United Kingdom of Great Britain and Northern Ireland	PMN	1	Active	Pacific Ocean	Clarion-Clipperton Fracture Zone	UKSRLPMN1X	UKSRL	NA	NA	ABYSSLINE 01 (AB01)_MV1313	R/V Melville	UK1-AB01-L	NA	NHM_0467	13.72662	-116.67	On board ship	Water column	Biological sample	Not Applicable	22/10/2013 05:00	UTC	4160	-9	-9			Box Core (BC)	UKSRL	NHMUK	Abyssal plain	Not Applicable	NA	NA	NA	NA		Taxonomy ID	468	NA	NA	NA	NA	Taxonomy ID	Annelida indet	Annelida	NA	Morphological	Not Reported	Not Reported	Polychaeta	Annelida	NA	NA	Taxonomy info	Not Reported	NA	see morphological data (combined with DNA)	Annelida sp. indet.	Not Reported	Uncertain	NA	NHM_0467	NA	Ecology	NA	Other	1	NA	NA	NA	NA
28154	UKSRL1_UK1-AB01-L_NHM_0475_476	#UK1-AB01-L_NHM_0475	UK1-AB01-L_NHM_0475		rank: phylum name in class column; with qualifier	rank: class name in order column	rank: phylum name in family column					exact	accepted	882	Annelida	Lamarck, 1802 [as Annelides]	Animalia	Annelida							Annelida sp. indet.	sciname w qualifier	no	Annelida		phylum	phylum	indet.	species							y	y		05:00:00	22/10/2013	10	2013	BC			4160	NHMUK	Water column	check habitat	Abyssal plain	R/V Melville	Other		1	UK Seabed Resources Ltd. - I - PMN	UKSRL1	United Kingdom of Great Britain and Northern Ireland	PMN	1	Active	Pacific Ocean	Clarion-Clipperton Fracture Zone	UKSRLPMN1X	UKSRL	NA	NA	ABYSSLINE 01 (AB01)_MV1313	R/V Melville	UK1-AB01-L	NA	NHM_0475	13.72662	-116.67	On board ship	Water column	Biological sample	Not Applicable	22/10/2013 05:00	UTC	4160	-9	-9			Box Core (BC)	UKSRL	NHMUK	Abyssal plain	Not Applicable	NA	NA	NA	NA		Taxonomy ID	476	NA	NA	NA	NA	Taxonomy ID	Annelida indet	Annelida	NA	Morphological	Not Reported	Not Reported	Polychaeta	Annelida	NA	NA	Taxonomy info	Not Reported	NA	see morphological data (combined with DNA)	Annelida sp. indet.	Not Reported	Uncertain	NA	NHM_0475	NA	Ecology	NA	Other	1	NA	NA	NA	NA
51588	YUZH_9093_BC9_9	#9093_BC9	9093_BC9		note "Not Reported" in column	rank: class name in order column						exact	accepted	882	Annelida	Lamarck, 1802 [as Annelides]	Animalia	Annelida										Annelida		phylum	phylum									y	y		21:36:00	06/01/2016	1	2016	BC			4911	Gelendzhik	Water column	check habitat	flat	Yuzhmorgeologiya	macro		23	Yuzhmorgeologiya - PMN	YUZH	Russian Federation	PMN	1	Extended	Pacific Ocean	Clarion-Clipperton Fracture Zone	YUZHPMN1X_02	YUZ2	NA	NA	4-14_2	Yuzhmorgeologia	9093	NA	BC9	14.5806	-131.9922	On board ship	Water column	Biological sample	Stationary	06/01/2016 21:36	UTC	4911	-9	-9	0.2175		BC-0,25	YUZ	Gelendzhik	flat	Not Applicable	NA	NA	NA	NA	Total exploration area of Yuzhmorgeologiya (PMN) is 75,000 sq.km; AreaKM2 was calculated by ISA	Taxonomy ID	9	NA	NA	NA	NA	Taxonomy ID	Not Reported	NA	NA	Not Reported	Not Reported	Not Reported	Polychaeta	Annelida	NA	NA	Taxonomy info	Not Reported	NA	NA	NA	Not Reported	Uncertain	NA	NA	NA	Ecology	NA	Macro	23	21.17400419	NA	101	NA
51602	YUZH_9098_BC30_30	#9098_BC30	9098_BC30		note "Not Reported" in column	rank: class name in order column						exact	accepted	882	Annelida	Lamarck, 1802 [as Annelides]	Animalia	Annelida										Annelida		phylum	phylum									y	y		15:20:00	05/01/2016	1	2016	BC			5083	Gelendzhik	Water column	check habitat	flat	Yuzhmorgeologiya	macro		28	Yuzhmorgeologiya - PMN	YUZH	Russian Federation	PMN	1	Extended	Pacific Ocean	Clarion-Clipperton Fracture Zone	YUZHPMN1X_02	YUZ2	NA	NA	4-14_2	Yuzhmorgeologia	9098	NA	BC30	14.52198	-131.9828	On board ship	Water column	Biological sample	Stationary	05/01/2016 15:20	UTC	5083	-9	-9	0.225		BC-0,25	YUZ	Gelendzhik	flat	Not Applicable	NA	NA	NA	NA	Total exploration area of Yuzhmorgeologiya (PMN) is 75,000 sq.km; AreaKM2 was calculated by ISA	Taxonomy ID	30	NA	NA	NA	NA	Taxonomy ID	Not Reported	NA	NA	Not Reported	Not Reported	Not Reported	Polychaeta	Annelida	NA	NA	Taxonomy info	Not Reported	NA	NA	NA	Not Reported	Uncertain	NA	NA	NA	Ecology	NA	Macro	28	15.78947368	NA	120	NA
51615	YUZH_9099_BC43_43	#9099_BC43	9099_BC43		note "Not Reported" in column	rank: class name in order column						exact	accepted	882	Annelida	Lamarck, 1802 [as Annelides]	Animalia	Annelida										Annelida		phylum	phylum									y	y		00:09:00	26/01/2016	1	2016	BC			5015	Gelendzhik	Water column	check habitat	flat	Yuzhmorgeologiya	macro		19	Yuzhmorgeologiya - PMN	YUZH	Russian Federation	PMN	1	Extended	Pacific Ocean	Clarion-Clipperton Fracture Zone	YUZHPMN1X_02	YUZ2	NA	NA	4-14_2	Yuzhmorgeologia	9099	NA	BC43	14.6591	-131.7662	On board ship	Water column	Biological sample	Stationary	26/01/2016 00:09	UTC	5015	-9	-9	0.225		BC-0,25	YUZ	Gelendzhik	flat	Not Applicable	NA	NA	NA	NA	Total exploration area of Yuzhmorgeologiya (PMN) is 75,000 sq.km; AreaKM2 was calculated by ISA	Taxonomy ID	43	NA	NA	NA	NA	Taxonomy ID	Not Reported	NA	NA	Not Reported	Not Reported	Not Reported	Polychaeta	Annelida	NA	NA	Taxonomy info	Not Reported	NA	NA	NA	Not Reported	Uncertain	NA	NA	NA	Ecology	NA	Macro	19	20.74074074	NA	84	NA
51629	YUZH_9103-2_BC57_57	#9103-2_BC57	9103-2_BC57		note "Not Reported" in column	rank: class name in order column						exact	accepted	882	Annelida	Lamarck, 1802 [as Annelides]	Animalia	Annelida										Annelida		phylum	phylum									y	y		01:48:00	28/01/2016	1	2016	BC			5184	Gelendzhik	Water column	check habitat	flat	Yuzhmorgeologiya	macro		15	Yuzhmorgeologiya - PMN	YUZH	Russian Federation	PMN	1	Extended	Pacific Ocean	Clarion-Clipperton Fracture Zone	YUZHPMN1X_02	YUZ2	NA	NA	4-14_2	Yuzhmorgeologia	9103-2	NA	BC57	14.54818	-131.8423	On board ship	Water column	Biological sample	Stationary	28/01/2016 01:48	UTC	5184	-9	-9	0.225		BC-0,25	YUZ	Gelendzhik	flat	Not Applicable	NA	NA	NA	NA	Total exploration area of Yuzhmorgeologiya (PMN) is 75,000 sq.km; AreaKM2 was calculated by ISA	Taxonomy ID	57	NA	NA	NA	NA	Taxonomy ID	Not Reported	NA	NA	Not Reported	Not Reported	Not Reported	Polychaeta	Annelida	NA	NA	Taxonomy info	Not Reported	NA	NA	NA	Not Reported	Uncertain	NA	NA	NA	Ecology	NA	Macro	15	15.42056075	NA	66	NA
51644	YUZH_9105_BC72_72	#9105_BC72	9105_BC72		note "Not Reported" in column	rank: class name in order column						exact	accepted	882	Annelida	Lamarck, 1802 [as Annelides]	Animalia	Annelida										Annelida		phylum	phylum									y	y		13:34:00	25/01/2016	1	2016	BC			4991	Gelendzhik	Water column	check habitat	flat	Yuzhmorgeologiya	macro		13	Yuzhmorgeologiya - PMN	YUZH	Russian Federation	PMN	1	Extended	Pacific Ocean	Clarion-Clipperton Fracture Zone	YUZHPMN1X_02	YUZ2	NA	NA	4-14_2	Yuzhmorgeologia	9105	NA	BC72	14.65143	-131.6824	On board ship	Water column	Biological sample	Stationary	25/01/2016 13:34	UTC	4991	-9	-9	0.2175		BC-0,25	YUZ	Gelendzhik	flat	Not Applicable	NA	NA	NA	NA	Total exploration area of Yuzhmorgeologiya (PMN) is 75,000 sq.km; AreaKM2 was calculated by ISA	Taxonomy ID	72	NA	NA	NA	NA	Taxonomy ID	Not Reported	NA	NA	Not Reported	Not Reported	Not Reported	Polychaeta	Annelida	NA	NA	Taxonomy info	Not Reported	NA	NA	NA	Not Reported	Uncertain	NA	NA	NA	Ecology	NA	Macro	13	10.55662188	NA	55	NA
51651	YUZH_9105_BC79_79	#9105_BC79	9105_BC79		note "Not Reported" in column	rank: class name in order column						exact	accepted	882	Annelida	Lamarck, 1802 [as Annelides]	Animalia	Annelida										Annelida		phylum	phylum									y	y		13:34:00	25/01/2016	1	2016	BC			4991	Gelendzhik	Water column	check habitat	flat	Yuzhmorgeologiya	meio		2	Yuzhmorgeologiya - PMN	YUZH	Russian Federation	PMN	1	Extended	Pacific Ocean	Clarion-Clipperton Fracture Zone	YUZHPMN1X_02	YUZ2	NA	NA	4-14_2	Yuzhmorgeologia	9105	NA	BC79	14.65143	-131.6824	On board ship	Water column	Biological sample	Stationary	25/01/2016 13:34	UTC	4991	-9	-9	0.0071		BC-0,25	YUZ	Gelendzhik	flat	Not Applicable	NA	NA	NA	NA	Total exploration area of Yuzhmorgeologiya (PMN) is 75,000 sq.km; AreaKM2 was calculated by ISA	Taxonomy ID	79	NA	NA	NA	NA	Taxonomy ID	Not Reported	NA	NA	Not Reported	Not Reported	Not Reported	Polychaeta	Annelida	NA	NA	Taxonomy info	Not Reported	NA	NA	NA	Not Reported	Uncertain	NA	NA	NA	Ecology	NA	Meio	2	1.113516857	NA	288	NA
51669	YUZH_9106-1_BC91_91	#9106-1_BC91	9106-1_BC91		note "Not Reported" in column	rank: class name in order column						exact	accepted	882	Annelida	Lamarck, 1802 [as Annelides]	Animalia	Annelida										Annelida		phylum	phylum									y	y		17:52:00	26/01/2016	1	2016	BC			5231	Gelendzhik	Water column	check habitat	flat	Yuzhmorgeologiya	macro		13	Yuzhmorgeologiya - PMN	YUZH	Russian Federation	PMN	1	Extended	Pacific Ocean	Clarion-Clipperton Fracture Zone	YUZHPMN1X_02	YUZ2	NA	NA	4-14_2	Yuzhmorgeologia	9106-1	NA	BC91	14.57215	-131.7811	On board ship	Water column	Biological sample	Stationary	26/01/2016 17:52	UTC	5231	-9	-9	0.2175		BC-0,25	YUZ	Gelendzhik	flat	Not Applicable	NA	NA	NA	NA	Total exploration area of Yuzhmorgeologiya (PMN) is 75,000 sq.km; AreaKM2 was calculated by ISA	Taxonomy ID	91	NA	NA	NA	NA	Taxonomy ID	Not Reported	NA	NA	Not Reported	Not Reported	Not Reported	Polychaeta	Annelida	NA	NA	Taxonomy info	Not Reported	NA	NA	NA	Not Reported	Uncertain	NA	NA	NA	Ecology	NA	Macro	13	8.702290076	NA	57	NA
51677	YUZH_9106-1_BC99_99	#9106-1_BC99	9106-1_BC99		note "Not Reported" in column	rank: class name in order column						exact	accepted	882	Annelida	Lamarck, 1802 [as Annelides]	Animalia	Annelida										Annelida		phylum	phylum									y	y		17:52:00	26/01/2016	1	2016	BC			5231	Gelendzhik	Water column	check habitat	flat	Yuzhmorgeologiya	macro		1	Yuzhmorgeologiya - PMN	YUZH	Russian Federation	PMN	1	Extended	Pacific Ocean	Clarion-Clipperton Fracture Zone	YUZHPMN1X_02	YUZ2	NA	NA	4-14_2	Yuzhmorgeologia	9106-1	NA	BC99	14.57215	-131.7811	On board ship	Water column	Biological sample	Stationary	26/01/2016 17:52	UTC	5231	-9	-9	0.0071		BC-0,25	YUZ	Gelendzhik	flat	Not Applicable	NA	NA	NA	NA	Total exploration area of Yuzhmorgeologiya (PMN) is 75,000 sq.km; AreaKM2 was calculated by ISA	Taxonomy ID	99	NA	NA	NA	NA	Taxonomy ID	Not Reported	NA	NA	Not Reported	Not Reported	Not Reported	Polychaeta	Annelida	NA	NA	Taxonomy info	Not Reported	NA	NA	NA	Not Reported	Uncertain	NA	NA	NA	Ecology	NA	Macro	1	1.314348302	NA	144	NA
51687	YUZH_9108_BC115_115	#9108_BC115	9108_BC115		note "Not Reported" in column	rank: class name in order column						exact	accepted	882	Annelida	Lamarck, 1802 [as Annelides]	Animalia	Annelida										Annelida		phylum	phylum									y	y		21:45:00	04/01/2016	1	2016	BC			5140	Gelendzhik	Water column	check habitat	flat	Yuzhmorgeologiya	macro		17	Yuzhmorgeologiya - PMN	YUZH	Russian Federation	PMN	1	Extended	Pacific Ocean	Clarion-Clipperton Fracture Zone	YUZHPMN1X_02	YUZ2	NA	NA	4-14_2	Yuzhmorgeologia	9108	NA	BC115	14.41137	-131.9744	On board ship	Water column	Biological sample	Stationary	04/01/2016 21:45	UTC	5140	-9	-9	0.2175		BC-0,25	YUZ	Gelendzhik	flat	Not Applicable	NA	NA	NA	NA	Total exploration area of Yuzhmorgeologiya (PMN) is 75,000 sq.km; AreaKM2 was calculated by ISA	Taxonomy ID	115	NA	NA	NA	NA	Taxonomy ID	Not Reported	NA	NA	Not Reported	Not Reported	Not Reported	Polychaeta	Annelida	NA	NA	Taxonomy info	Not Reported	NA	NA	NA	Not Reported	Uncertain	NA	NA	NA	Ecology	NA	Macro	17	11.93548387	NA	74	NA
51706	YUZH_9119-4_BC134_134	#9119-4_BC134	9119-4_BC134		note "Not Reported" in column	rank: class name in order column						exact	accepted	882	Annelida	Lamarck, 1802 [as Annelides]	Animalia	Annelida										Annelida		phylum	phylum									y	y		00:04:00	28/12/2015	12	2015	BC			5094	Gelendzhik	Water column	check habitat	flat	Yuzhmorgeologiya	macro		17	Yuzhmorgeologiya - PMN	YUZH	Russian Federation	PMN	1	Extended	Pacific Ocean	Clarion-Clipperton Fracture Zone	YUZHPMN1X_02	YUZ2	NA	NA	4-14_2	Yuzhmorgeologia	9119-4	NA	BC134	14.25188	-131.9943	On board ship	Water column	Biological sample	Stationary	28/12/2015 00:04	UTC	5094	-9	-9	0.2175		BC-0,25	YUZ	Gelendzhik	flat	Not Applicable	NA	NA	NA	NA	Total exploration area of Yuzhmorgeologiya (PMN) is 75,000 sq.km; AreaKM2 was calculated by ISA	Taxonomy ID	134	NA	NA	NA	NA	Taxonomy ID	Not Reported	NA	NA	Not Reported	Not Reported	Not Reported	Polychaeta	Annelida	NA	NA	Taxonomy info	Not Reported	NA	NA	NA	Not Reported	Uncertain	NA	NA	NA	Ecology	NA	Macro	17	17.6744186	NA	76	NA
51721	YUZH_9120_BC149_149	#9120_BC149	9120_BC149		note "Not Reported" in column	rank: class name in order column						exact	accepted	882	Annelida	Lamarck, 1802 [as Annelides]	Animalia	Annelida										Annelida		phylum	phylum									y	y		23:47:00	03/01/2016	1	2016	BC			5213	Gelendzhik	Water column	check habitat	flat	Yuzhmorgeologiya	macro		14	Yuzhmorgeologiya - PMN	YUZH	Russian Federation	PMN	1	Extended	Pacific Ocean	Clarion-Clipperton Fracture Zone	YUZHPMN1X_02	YUZ2	NA	NA	4-14_2	Yuzhmorgeologia	9120	NA	BC149	14.32132	-131.9047	On board ship	Water column	Biological sample	Stationary	03/01/2016 23:47	UTC	5213	-9	-9	0.225		BC-0,25	YUZ	Gelendzhik	flat	Not Applicable	NA	NA	NA	NA	Total exploration area of Yuzhmorgeologiya (PMN) is 75,000 sq.km; AreaKM2 was calculated by ISA	Taxonomy ID	149	NA	NA	NA	NA	Taxonomy ID	Not Reported	NA	NA	Not Reported	Not Reported	Not Reported	Polychaeta	Annelida	NA	NA	Taxonomy info	Not Reported	NA	NA	NA	Not Reported	Uncertain	NA	NA	NA	Ecology	NA	Macro	14	14.8241206	NA	59	NA
51732	YUZH_9121_BC160_160	#9121_BC160	9121_BC160		note "Not Reported" in column	rank: class name in order column						exact	accepted	882	Annelida	Lamarck, 1802 [as Annelides]	Animalia	Annelida										Annelida		phylum	phylum									y	y		16:37:00	03/01/2016	1	2016	BC			5222	Gelendzhik	Water column	check habitat	flat	Yuzhmorgeologiya	macro		1	Yuzhmorgeologiya - PMN	YUZH	Russian Federation	PMN	1	Extended	Pacific Ocean	Clarion-Clipperton Fracture Zone	YUZHPMN1X_02	YUZ2	NA	NA	4-14_2	Yuzhmorgeologia	9121	NA	BC160	14.33668	-131.8653	On board ship	Water column	Biological sample	Stationary	03/01/2016 16:37	UTC	5222	-9	-9	0.0071		BC-0,25	YUZ	Gelendzhik	flat	Not Applicable	NA	NA	NA	NA	Total exploration area of Yuzhmorgeologiya (PMN) is 75,000 sq.km; AreaKM2 was calculated by ISA	Taxonomy ID	160	NA	NA	NA	NA	Taxonomy ID	Not Reported	NA	NA	Not Reported	Not Reported	Not Reported	Polychaeta	Annelida	NA	NA	Taxonomy info	Not Reported	NA	NA	NA	Not Reported	Uncertain	NA	NA	NA	Ecology	NA	Macro	1	1.556420233	NA	144	NA
51749	YUZH_9124-1_BC177_177	#9124-1_BC177	9124-1_BC177		note "Not Reported" in column	rank: class name in order column						exact	accepted	882	Annelida	Lamarck, 1802 [as Annelides]	Animalia	Annelida										Annelida		phylum	phylum									y	y		14:11:00	26/12/2015	12	2015	BC			5159	Gelendzhik	Water column	check habitat	flat	Yuzhmorgeologiya	macro		5	Yuzhmorgeologiya - PMN	YUZH	Russian Federation	PMN	1	Extended	Pacific Ocean	Clarion-Clipperton Fracture Zone	YUZHPMN1X_02	YUZ2	NA	NA	4-14_2	Yuzhmorgeologia	9124-1	NA	BC177	14.29353	-131.8787	On board ship	Water column	Biological sample	Stationary	26/12/2015 14:11	UTC	5159	-9	-9	0.2175		BC-0,25	YUZ	Gelendzhik	flat	Not Applicable	NA	NA	NA	NA	Total exploration area of Yuzhmorgeologiya (PMN) is 75,000 sq.km; AreaKM2 was calculated by ISA	Taxonomy ID	177	NA	NA	NA	NA	Taxonomy ID	Not Reported	NA	NA	Not Reported	Not Reported	Not Reported	Polychaeta	Annelida	NA	NA	Taxonomy info	Not Reported	NA	NA	NA	Not Reported	Uncertain	NA	NA	NA	Ecology	NA	Macro	5	9.829059829	NA	23	NA
51766	YUZH_9125-2_BC194_194	#9125-2_BC194	9125-2_BC194		note "Not Reported" in column	rank: class name in order column						exact	accepted	882	Annelida	Lamarck, 1802 [as Annelides]	Animalia	Annelida										Annelida		phylum	phylum									y	y		14:29:00	23/01/2016	1	2016	BC			5238	Gelendzhik	Water column	check habitat	flat	Yuzhmorgeologiya	macro		19	Yuzhmorgeologiya - PMN	YUZH	Russian Federation	PMN	1	Extended	Pacific Ocean	Clarion-Clipperton Fracture Zone	YUZHPMN1X_02	YUZ2	NA	NA	4-14_2	Yuzhmorgeologia	9125-2	NA	BC194	14.37702	-131.7504	On board ship	Water column	Biological sample	Stationary	23/01/2016 14:29	UTC	5238	-9	-9	0.225		BC-0,25	YUZ	Gelendzhik	flat	Not Applicable	NA	NA	NA	NA	Total exploration area of Yuzhmorgeologiya (PMN) is 75,000 sq.km; AreaKM2 was calculated by ISA	Taxonomy ID	194	NA	NA	NA	NA	Taxonomy ID	Not Reported	NA	NA	Not Reported	Not Reported	Not Reported	Polychaeta	Annelida	NA	NA	Taxonomy info	Not Reported	NA	NA	NA	Not Reported	Uncertain	NA	NA	NA	Ecology	NA	Macro	19	15.02683363	NA	84	NA
51782	YUZH_9132_BC210_210	#9132_BC210	9132_BC210		note "Not Reported" in column	rank: class name in order column						exact	accepted	882	Annelida	Lamarck, 1802 [as Annelides]	Animalia	Annelida										Annelida		phylum	phylum									y	y		17:36:00	28/12/2015	12	2015	BC			5173	Gelendzhik	Water column	check habitat	flat	Yuzhmorgeologiya	meio		16	Yuzhmorgeologiya - PMN	YUZH	Russian Federation	PMN	1	Extended	Pacific Ocean	Clarion-Clipperton Fracture Zone	YUZHPMN1X_02	YUZ2	NA	NA	4-14_2	Yuzhmorgeologia	9132	NA	BC210	14.14637	-131.9526	On board ship	Water column	Biological sample	Stationary	28/12/2015 17:36	UTC	5173	-9	-9	0.2175		BC-0,25	YUZ	Gelendzhik	flat	Not Applicable	NA	NA	NA	NA	Total exploration area of Yuzhmorgeologiya (PMN) is 75,000 sq.km; AreaKM2 was calculated by ISA	Taxonomy ID	210	NA	NA	NA	NA	Taxonomy ID	Not Reported	NA	NA	Not Reported	Not Reported	Not Reported	Polychaeta	Annelida	NA	NA	Taxonomy info	Not Reported	NA	NA	NA	Not Reported	Uncertain	NA	NA	NA	Ecology	NA	Meio	16	13.48747592	NA	70	NA
51801	YUZH_9134_BC229_229	#9134_BC229	9134_BC229		note "Not Reported" in column	rank: class name in order column						exact	accepted	882	Annelida	Lamarck, 1802 [as Annelides]	Animalia	Annelida										Annelida		phylum	phylum									y	y		17:12:00	24/12/2015	12	2015	BC			5006	Gelendzhik	Water column	check habitat	flat	Yuzhmorgeologiya	macro		8	Yuzhmorgeologiya - PMN	YUZH	Russian Federation	PMN	1	Extended	Pacific Ocean	Clarion-Clipperton Fracture Zone	YUZHPMN1X_02	YUZ2	NA	NA	4-14_2	Yuzhmorgeologia	9134	NA	BC229	14.22723	-131.8263	On board ship	Water column	Biological sample	Stationary	24/12/2015 17:12	UTC	5006	-9	-9	0.2175		BC-0,25	YUZ	Gelendzhik	flat	Not Applicable	NA	NA	NA	NA	Total exploration area of Yuzhmorgeologiya (PMN) is 75,000 sq.km; AreaKM2 was calculated by ISA	Taxonomy ID	229	NA	NA	NA	NA	Taxonomy ID	Not Reported	NA	NA	Not Reported	Not Reported	Not Reported	Polychaeta	Annelida	NA	NA	Taxonomy info	Not Reported	NA	NA	NA	Not Reported	Uncertain	NA	NA	NA	Ecology	NA	Macro	8	14.1221374	NA	37	NA
51809	YUZH_9134_BC237_237	#9134_BC237	9134_BC237		note "Not Reported" in column	rank: class name in order column						exact	accepted	882	Annelida	Lamarck, 1802 [as Annelides]	Animalia	Annelida										Annelida		phylum	phylum									y	y		17:12:00	24/12/2015	12	2015	BC			5006	Gelendzhik	Water column	check habitat	flat	Yuzhmorgeologiya	macro		2	Yuzhmorgeologiya - PMN	YUZH	Russian Federation	PMN	1	Extended	Pacific Ocean	Clarion-Clipperton Fracture Zone	YUZHPMN1X_02	YUZ2	NA	NA	4-14_2	Yuzhmorgeologia	9134	NA	BC237	14.22723	-131.8263	On board ship	Water column	Biological sample	Stationary	24/12/2015 17:12	UTC	5006	-9	-9	0.0071		BC-0,25	YUZ	Gelendzhik	flat	Not Applicable	NA	NA	NA	NA	Total exploration area of Yuzhmorgeologiya (PMN) is 75,000 sq.km; AreaKM2 was calculated by ISA	Taxonomy ID	237	NA	NA	NA	NA	Taxonomy ID	Not Reported	NA	NA	Not Reported	Not Reported	Not Reported	Polychaeta	Annelida	NA	NA	Taxonomy info	Not Reported	NA	NA	NA	Not Reported	Uncertain	NA	NA	NA	Ecology	NA	Macro	2	1.791044776	NA	288	NA
51823	YUZH_9136-1_BC251_251	#9136-1_BC251	9136-1_BC251		note "Not Reported" in column	rank: class name in order column						exact	accepted	882	Annelida	Lamarck, 1802 [as Annelides]	Animalia	Annelida										Annelida		phylum	phylum									y	y		18:08:00	20/01/2016	1	2016	BC			5182	Gelendzhik	Water column	check habitat	flat	Yuzhmorgeologiya	macro		12	Yuzhmorgeologiya - PMN	YUZH	Russian Federation	PMN	1	Extended	Pacific Ocean	Clarion-Clipperton Fracture Zone	YUZHPMN1X_02	YUZ2	NA	NA	4-14_2	Yuzhmorgeologia	9136-1	NA	BC251	14.27848	-131.7477	On board ship	Water column	Biological sample	Stationary	20/01/2016 18:08	UTC	5182	-9	-9	0.225		BC-0,25	YUZ	Gelendzhik	flat	Not Applicable	NA	NA	NA	NA	Total exploration area of Yuzhmorgeologiya (PMN) is 75,000 sq.km; AreaKM2 was calculated by ISA	Taxonomy ID	251	NA	NA	NA	NA	Taxonomy ID	Not Reported	NA	NA	Not Reported	Not Reported	Not Reported	Polychaeta	Annelida	NA	NA	Taxonomy info	Not Reported	NA	NA	NA	Not Reported	Uncertain	NA	NA	NA	Ecology	NA	Macro	12	15.33923304	NA	52	NA
51831	YUZH_9137_BC259_259	#9137_BC259	9137_BC259		note "Not Reported" in column	rank: class name in order column						exact	accepted	882	Annelida	Lamarck, 1802 [as Annelides]	Animalia	Annelida										Annelida		phylum	phylum									y	y		23:00:00	20/01/2016	1	2016	BC			5194	Gelendzhik	Water column	check habitat	flat	Yuzhmorgeologiya	macro		2	Yuzhmorgeologiya - PMN	YUZH	Russian Federation	PMN	1	Extended	Pacific Ocean	Clarion-Clipperton Fracture Zone	YUZHPMN1X_02	YUZ2	NA	NA	4-14_2	Yuzhmorgeologia	9137	NA	BC259	14.30452	-131.7013	On board ship	Water column	Biological sample	Stationary	20/01/2016 23:00	UTC	5194	-9	-9	0.0071		BC-0,25	YUZ	Gelendzhik	flat	Not Applicable	NA	NA	NA	NA	Total exploration area of Yuzhmorgeologiya (PMN) is 75,000 sq.km; AreaKM2 was calculated by ISA	Taxonomy ID	259	NA	NA	NA	NA	Taxonomy ID	Not Reported	NA	NA	Not Reported	Not Reported	Not Reported	Polychaeta	Annelida	NA	NA	Taxonomy info	Not Reported	NA	NA	NA	Not Reported	Uncertain	NA	NA	NA	Ecology	NA	Macro	2	4.699738903	NA	288	NA
51849	YUZH_9142_BC277_277	#9142_BC277	9142_BC277		note "Not Reported" in column	rank: class name in order column						exact	accepted	882	Annelida	Lamarck, 1802 [as Annelides]	Animalia	Annelida										Annelida		phylum	phylum									y	y		19:24:00	30/12/2015	12	2015	BC			5047	Gelendzhik	Water column	check habitat	flat	Yuzhmorgeologiya	macro		15	Yuzhmorgeologiya - PMN	YUZH	Russian Federation	PMN	1	Extended	Pacific Ocean	Clarion-Clipperton Fracture Zone	YUZHPMN1X_02	YUZ2	NA	NA	4-14_2	Yuzhmorgeologia	9142	NA	BC277	14.14653	-131.8494	On board ship	Water column	Biological sample	Stationary	30/12/2015 19:24	UTC	5047	-9	-9	0.225		BC-0,25	YUZ	Gelendzhik	flat	Not Applicable	NA	NA	NA	NA	Total exploration area of Yuzhmorgeologiya (PMN) is 75,000 sq.km; AreaKM2 was calculated by ISA	Taxonomy ID	277	NA	NA	NA	NA	Taxonomy ID	Not Reported	NA	NA	Not Reported	Not Reported	Not Reported	Polychaeta	Annelida	NA	NA	Taxonomy info	Not Reported	NA	NA	NA	Not Reported	Uncertain	NA	NA	NA	Ecology	NA	Macro	15	9.219858156	NA	65	NA
51865	YUZH_9146-1_BC293_293	#9146-1_BC293	9146-1_BC293		note "Not Reported" in column	rank: class name in order column						exact	accepted	882	Annelida	Lamarck, 1802 [as Annelides]	Animalia	Annelida										Annelida		phylum	phylum									y	y		02:59:00	31/01/2016	1	2016	BC			5151	Gelendzhik	Water column	check habitat	flat	Yuzhmorgeologiya	macro		14	Yuzhmorgeologiya - PMN	YUZH	Russian Federation	PMN	1	Extended	Pacific Ocean	Clarion-Clipperton Fracture Zone	YUZHPMN1X_02	YUZ2	NA	NA	4-14_2	Yuzhmorgeologia	9146-1	NA	BC293	14.07193	-131.8613	On board ship	Water column	Biological sample	Stationary	31/01/2016 02:59	UTC	5151	-9	-9	0.225		BC-0,25	YUZ	Gelendzhik	flat	Not Applicable	NA	NA	NA	NA	Total exploration area of Yuzhmorgeologiya (PMN) is 75,000 sq.km; AreaKM2 was calculated by ISA	Taxonomy ID	293	NA	NA	NA	NA	Taxonomy ID	Not Reported	NA	NA	Not Reported	Not Reported	Not Reported	Polychaeta	Annelida	NA	NA	Taxonomy info	Not Reported	NA	NA	NA	Not Reported	Uncertain	NA	NA	NA	Ecology	NA	Macro	14	22.47191011	NA	60	NA
51877	YUZH_9147_BC305_305	#9147_BC305	9147_BC305		note "Not Reported" in column	rank: class name in order column						exact	accepted	882	Annelida	Lamarck, 1802 [as Annelides]	Animalia	Annelida										Annelida		phylum	phylum									y	y		15:12:00	02/01/2016	1	2016	BC			5055	Gelendzhik	Water column	check habitat	flat	Yuzhmorgeologiya	macro		15	Yuzhmorgeologiya - PMN	YUZH	Russian Federation	PMN	1	Extended	Pacific Ocean	Clarion-Clipperton Fracture Zone	YUZHPMN1X_02	YUZ2	NA	NA	4-14_2	Yuzhmorgeologia	9147	NA	BC305	14.13717	-131.7583	On board ship	Water column	Biological sample	Stationary	02/01/2016 15:12	UTC	5055	-9	-9	0.2175		BC-0,25	YUZ	Gelendzhik	flat	Not Applicable	NA	NA	NA	NA	Total exploration area of Yuzhmorgeologiya (PMN) is 75,000 sq.km; AreaKM2 was calculated by ISA	Taxonomy ID	305	NA	NA	NA	NA	Taxonomy ID	Not Reported	NA	NA	Not Reported	Not Reported	Not Reported	Polychaeta	Annelida	NA	NA	Taxonomy info	Not Reported	NA	NA	NA	Not Reported	Uncertain	NA	NA	NA	Ecology	NA	Macro	15	10.89108911	NA	66	NA
51896	YUZH_9148_BC324_324	#9148_BC324	9148_BC324		note "Not Reported" in column	rank: class name in order column						exact	accepted	882	Annelida	Lamarck, 1802 [as Annelides]	Animalia	Annelida										Annelida		phylum	phylum									y	y		20:51:00	19/01/2016	1	2016	BC			5149	Gelendzhik	Water column	check habitat	flat	Yuzhmorgeologiya	macro		21	Yuzhmorgeologiya - PMN	YUZH	Russian Federation	PMN	1	Extended	Pacific Ocean	Clarion-Clipperton Fracture Zone	YUZHPMN1X_02	YUZ2	NA	NA	4-14_2	Yuzhmorgeologia	9148	NA	BC324	14.1649	-131.7157	On board ship	Water column	Biological sample	Stationary	19/01/2016 20:51	UTC	5149	-9	-9	0.225		BC-0,25	YUZ	Gelendzhik	flat	Not Applicable	NA	NA	NA	NA	Total exploration area of Yuzhmorgeologiya (PMN) is 75,000 sq.km; AreaKM2 was calculated by ISA	Taxonomy ID	324	NA	NA	NA	NA	Taxonomy ID	Not Reported	NA	NA	Not Reported	Not Reported	Not Reported	Polychaeta	Annelida	NA	NA	Taxonomy info	Not Reported	NA	NA	NA	Not Reported	Uncertain	NA	NA	NA	Ecology	NA	Macro	21	9.639830508	NA	91	NA
51917	YUZH_9154_BC345_345	#9154_BC345	9154_BC345		note "Not Reported" in column	rank: class name in order column						exact	accepted	882	Annelida	Lamarck, 1802 [as Annelides]	Animalia	Annelida										Annelida		phylum	phylum									y	y		19:33:00	31/12/2015	12	2015	BC			5119	Gelendzhik	Water column	check habitat	flat	Yuzhmorgeologiya	macro		18	Yuzhmorgeologiya - PMN	YUZH	Russian Federation	PMN	1	Extended	Pacific Ocean	Clarion-Clipperton Fracture Zone	YUZHPMN1X_02	YUZ2	NA	NA	4-14_2	Yuzhmorgeologia	9154	NA	BC345	13.93902	-131.9624	On board ship	Water column	Biological sample	Stationary	31/12/2015 19:33	UTC	5119	-9	-9	0.2175		BC-0,25	YUZ	Gelendzhik	flat	Not Applicable	NA	NA	NA	NA	Total exploration area of Yuzhmorgeologiya (PMN) is 75,000 sq.km; AreaKM2 was calculated by ISA	Taxonomy ID	345	NA	NA	NA	NA	Taxonomy ID	Not Reported	NA	NA	Not Reported	Not Reported	Not Reported	Polychaeta	Annelida	NA	NA	Taxonomy info	Not Reported	NA	NA	NA	Not Reported	Uncertain	NA	NA	NA	Ecology	NA	Macro	18	9.899749373	NA	79	NA
51922	YUZH_9154_BC350_350	#9154_BC350	9154_BC350		note "Not Reported" in column	rank: class name in order column						exact	accepted	882	Annelida	Lamarck, 1802 [as Annelides]	Animalia	Annelida										Annelida		phylum	phylum									y	y		19:33:00	31/12/2015	12	2015	BC			5119	Gelendzhik	Water column	check habitat	flat	Yuzhmorgeologiya	macro		5	Yuzhmorgeologiya - PMN	YUZH	Russian Federation	PMN	1	Extended	Pacific Ocean	Clarion-Clipperton Fracture Zone	YUZHPMN1X_02	YUZ2	NA	NA	4-14_2	Yuzhmorgeologia	9154	NA	BC350	13.93902	-131.9624	On board ship	Water column	Biological sample	Stationary	31/12/2015 19:33	UTC	5119	-9	-9	0.0071		BC-0,25	YUZ	Gelendzhik	flat	Not Applicable	NA	NA	NA	NA	Total exploration area of Yuzhmorgeologiya (PMN) is 75,000 sq.km; AreaKM2 was calculated by ISA	Taxonomy ID	350	NA	NA	NA	NA	Taxonomy ID	Not Reported	NA	NA	Not Reported	Not Reported	Not Reported	Polychaeta	Annelida	NA	NA	Taxonomy info	Not Reported	NA	NA	NA	Not Reported	Uncertain	NA	NA	NA	Ecology	NA	Macro	5	7.18875502	NA	716	NA
51933	YUZH_9158-1_BC361_361	#9158-1_BC361	9158-1_BC361		note "Not Reported" in column	rank: class name in order column						exact	accepted	882	Annelida	Lamarck, 1802 [as Annelides]	Animalia	Annelida										Annelida		phylum	phylum									y	y		23:08:00	01/01/2016	1	2016	BC			5089	Gelendzhik	Water column	check habitat	flat	Yuzhmorgeologiya	macro		18	Yuzhmorgeologiya - PMN	YUZH	Russian Federation	PMN	1	Extended	Pacific Ocean	Clarion-Clipperton Fracture Zone	YUZHPMN1X_02	YUZ2	NA	NA	4-14_2	Yuzhmorgeologia	9158-1	NA	BC361	13.97788	-131.8867	On board ship	Water column	Biological sample	Stationary	01/01/2016 23:08	UTC	5089	-9	-9	0.2175		BC-0,25	YUZ	Gelendzhik	flat	Not Applicable	NA	NA	NA	NA	Total exploration area of Yuzhmorgeologiya (PMN) is 75,000 sq.km; AreaKM2 was calculated by ISA	Taxonomy ID	361	NA	NA	NA	NA	Taxonomy ID	Not Reported	NA	NA	Not Reported	Not Reported	Not Reported	Polychaeta	Annelida	NA	NA	Taxonomy info	Not Reported	NA	NA	NA	Not Reported	Uncertain	NA	NA	NA	Ecology	NA	Macro	18	10	NA	83	NA
51946	YUZH_9160_BC374_374	#9160_BC374	9160_BC374		note "Not Reported" in column	rank: class name in order column						exact	accepted	882	Annelida	Lamarck, 1802 [as Annelides]	Animalia	Annelida										Annelida		phylum	phylum									y	y		12:54:00	18/01/2016	1	2016	BC			5129	Gelendzhik	Water column	check habitat	flat	Yuzhmorgeologiya	macro		14	Yuzhmorgeologiya - PMN	YUZH	Russian Federation	PMN	1	Extended	Pacific Ocean	Clarion-Clipperton Fracture Zone	YUZHPMN1X_02	YUZ2	NA	NA	4-14_2	Yuzhmorgeologia	9160	NA	BC374	14.0054	-131.8079	On board ship	Water column	Biological sample	Stationary	18/01/2016 12:54	UTC	5129	-9	-9	0.225		BC-0,25	YUZ	Gelendzhik	flat	Not Applicable	NA	NA	NA	NA	Total exploration area of Yuzhmorgeologiya (PMN) is 75,000 sq.km; AreaKM2 was calculated by ISA	Taxonomy ID	374	NA	NA	NA	NA	Taxonomy ID	Not Reported	NA	NA	Not Reported	Not Reported	Not Reported	Polychaeta	Annelida	NA	NA	Taxonomy info	Not Reported	NA	NA	NA	Not Reported	Uncertain	NA	NA	NA	Ecology	NA	Macro	14	15.84699454	NA	58	NA
51962	YUZH_9161_BC390_390	#9161_BC390	9161_BC390		note "Not Reported" in column	rank: class name in order column						exact	accepted	882	Annelida	Lamarck, 1802 [as Annelides]	Animalia	Annelida										Annelida		phylum	phylum									y	y		15:38:00	12/01/2016	1	2016	BC			5100	Gelendzhik	Water column	check habitat	flat	Yuzhmorgeologiya	macro		12	Yuzhmorgeologiya - PMN	YUZH	Russian Federation	PMN	1	Extended	Pacific Ocean	Clarion-Clipperton Fracture Zone	YUZHPMN1X_02	YUZ2	NA	NA	4-14_2	Yuzhmorgeologia	9161	NA	BC390	14.05607	-131.73	On board ship	Water column	Biological sample	Stationary	12/01/2016 15:38	UTC	5100	-9	-9	0.225		BC-0,25	YUZ	Gelendzhik	flat	Not Applicable	NA	NA	NA	NA	Total exploration area of Yuzhmorgeologiya (PMN) is 75,000 sq.km; AreaKM2 was calculated by ISA	Taxonomy ID	390	NA	NA	NA	NA	Taxonomy ID	Not Reported	NA	NA	Not Reported	Not Reported	Not Reported	Polychaeta	Annelida	NA	NA	Taxonomy info	Not Reported	NA	NA	NA	Not Reported	Uncertain	NA	NA	NA	Ecology	NA	Macro	12	17.74744027	NA	52	NA
51976	YUZH_9162_BC404_404	#9162_BC404	9162_BC404		note "Not Reported" in column	rank: class name in order column						exact	accepted	882	Annelida	Lamarck, 1802 [as Annelides]	Animalia	Annelida										Annelida		phylum	phylum									y	y		23:48:00	18/01/2016	1	2016	BC			5091	Gelendzhik	Water column	check habitat	flat	Yuzhmorgeologiya	macro		19	Yuzhmorgeologiya - PMN	YUZH	Russian Federation	PMN	1	Extended	Pacific Ocean	Clarion-Clipperton Fracture Zone	YUZHPMN1X_02	YUZ2	NA	NA	4-14_2	Yuzhmorgeologia	9162	NA	BC404	14.08665	-131.6814	On board ship	Water column	Biological sample	Stationary	18/01/2016 23:48	UTC	5091	-9	-9	0.2175		BC-0,25	YUZ	Gelendzhik	flat	Not Applicable	NA	NA	NA	NA	Total exploration area of Yuzhmorgeologiya (PMN) is 75,000 sq.km; AreaKM2 was calculated by ISA	Taxonomy ID	404	NA	NA	NA	NA	Taxonomy ID	Not Reported	NA	NA	Not Reported	Not Reported	Not Reported	Polychaeta	Annelida	NA	NA	Taxonomy info	Not Reported	NA	NA	NA	Not Reported	Uncertain	NA	NA	NA	Ecology	NA	Macro	19	17.32776618	NA	83	NA
51982	YUZH_9162_BC410_410	#9162_BC410	9162_BC410		note "Not Reported" in column	rank: class name in order column						exact	accepted	882	Annelida	Lamarck, 1802 [as Annelides]	Animalia	Annelida										Annelida		phylum	phylum									y	y		23:48:00	18/01/2016	1	2016	BC			5091	Gelendzhik	Water column	check habitat	flat	Yuzhmorgeologiya	macro		4	Yuzhmorgeologiya - PMN	YUZH	Russian Federation	PMN	1	Extended	Pacific Ocean	Clarion-Clipperton Fracture Zone	YUZHPMN1X_02	YUZ2	NA	NA	4-14_2	Yuzhmorgeologia	9162	NA	BC410	14.08665	-131.6814	On board ship	Water column	Biological sample	Stationary	18/01/2016 23:48	UTC	5091	-9	-9	0.0071		BC-0,25	YUZ	Gelendzhik	flat	Not Applicable	NA	NA	NA	NA	Total exploration area of Yuzhmorgeologiya (PMN) is 75,000 sq.km; AreaKM2 was calculated by ISA	Taxonomy ID	410	NA	NA	NA	NA	Taxonomy ID	Not Reported	NA	NA	Not Reported	Not Reported	Not Reported	Polychaeta	Annelida	NA	NA	Taxonomy info	Not Reported	NA	NA	NA	Not Reported	Uncertain	NA	NA	NA	Ecology	NA	Macro	4	3.002309469	NA	572	NA
51995	YUZH_9163_BC423_423	#9163_BC423	9163_BC423		note "Not Reported" in column	rank: class name in order column						exact	accepted	882	Annelida	Lamarck, 1802 [as Annelides]	Animalia	Annelida										Annelida		phylum	phylum									y	y		14:22:00	31/12/2015	12	2015	BC			5036	Gelendzhik	Water column	check habitat	flat	Yuzhmorgeologiya	macro		11	Yuzhmorgeologiya - PMN	YUZH	Russian Federation	PMN	1	Extended	Pacific Ocean	Clarion-Clipperton Fracture Zone	YUZHPMN1X_02	YUZ2	NA	NA	4-14_2	Yuzhmorgeologia	9163	NA	BC423	13.90253	-131.9354	On board ship	Water column	Biological sample	Stationary	31/12/2015 14:22	UTC	5036	-9	-9	0.225		BC-0,25	YUZ	Gelendzhik	flat	Not Applicable	NA	NA	NA	NA	Total exploration area of Yuzhmorgeologiya (PMN) is 75,000 sq.km; AreaKM2 was calculated by ISA	Taxonomy ID	423	NA	NA	NA	NA	Taxonomy ID	Not Reported	NA	NA	Not Reported	Not Reported	Not Reported	Polychaeta	Annelida	NA	NA	Taxonomy info	Not Reported	NA	NA	NA	Not Reported	Uncertain	NA	NA	NA	Ecology	NA	Macro	11	13.12849162	NA	47	NA
52010	YUZH_9166-1_BC438_438	#9166-1_BC438	9166-1_BC438		note "Not Reported" in column	rank: class name in order column						exact	accepted	882	Annelida	Lamarck, 1802 [as Annelides]	Animalia	Annelida										Annelida		phylum	phylum									y	y		16:39:00	17/01/2016	1	2016	BC			5105	Gelendzhik	Water column	check habitat	flat	Yuzhmorgeologiya	macro		13	Yuzhmorgeologiya - PMN	YUZH	Russian Federation	PMN	1	Extended	Pacific Ocean	Clarion-Clipperton Fracture Zone	YUZHPMN1X_02	YUZ2	NA	NA	4-14_2	Yuzhmorgeologia	9166-1	NA	BC438	13.97365	-131.785	On board ship	Water column	Biological sample	Stationary	17/01/2016 16:39	UTC	5105	-9	-9	0.225		BC-0,25	YUZ	Gelendzhik	flat	Not Applicable	NA	NA	NA	NA	Total exploration area of Yuzhmorgeologiya (PMN) is 75,000 sq.km; AreaKM2 was calculated by ISA	Taxonomy ID	438	NA	NA	NA	NA	Taxonomy ID	Not Reported	NA	NA	Not Reported	Not Reported	Not Reported	Polychaeta	Annelida	NA	NA	Taxonomy info	Not Reported	NA	NA	NA	Not Reported	Uncertain	NA	NA	NA	Ecology	NA	Macro	13	16.42228739	NA	56	NA
52026	YUZH_9171-1_BC454_454	#9171-1_BC454	9171-1_BC454		note "Not Reported" in column	rank: class name in order column						exact	accepted	882	Annelida	Lamarck, 1802 [as Annelides]	Animalia	Annelida										Annelida		phylum	phylum									y	y		03:41:00	16/01/2016	1	2016	BC			4946	Gelendzhik	Water column	check habitat	flat	Yuzhmorgeologiya	macro		9	Yuzhmorgeologiya - PMN	YUZH	Russian Federation	PMN	1	Extended	Pacific Ocean	Clarion-Clipperton Fracture Zone	YUZHPMN1X_02	YUZ2	NA	NA	4-14_2	Yuzhmorgeologia	9171-1	NA	BC454	13.78078	-131.9586	On board ship	Water column	Biological sample	Stationary	16/01/2016 03:41	UTC	4946	-9	-9	0.2175		BC-0,25	YUZ	Gelendzhik	flat	Not Applicable	NA	NA	NA	NA	Total exploration area of Yuzhmorgeologiya (PMN) is 75,000 sq.km; AreaKM2 was calculated by ISA	Taxonomy ID	454	NA	NA	NA	NA	Taxonomy ID	Not Reported	NA	NA	Not Reported	Not Reported	Not Reported	Polychaeta	Annelida	NA	NA	Taxonomy info	Not Reported	NA	NA	NA	Not Reported	Uncertain	NA	NA	NA	Ecology	NA	Macro	9	12.54019293	NA	39	NA
52042	YUZH_9172-1_BC470_470	#9172-1_BC470	9172-1_BC470		note "Not Reported" in column	rank: class name in order column						exact	accepted	882	Annelida	Lamarck, 1802 [as Annelides]	Animalia	Annelida										Annelida		phylum	phylum									y	y		15:08:00	16/01/2016	1	2016	BC			5104	Gelendzhik	Water column	check habitat	flat	Yuzhmorgeologiya	macro		7	Yuzhmorgeologiya - PMN	YUZH	Russian Federation	PMN	1	Extended	Pacific Ocean	Clarion-Clipperton Fracture Zone	YUZHPMN1X_02	YUZ2	NA	NA	4-14_2	Yuzhmorgeologia	9172-1	NA	BC470	13.90138	-131.7708	On board ship	Water column	Biological sample	Stationary	16/01/2016 15:08	UTC	5104	-9	-9	0.225		BC-0,25	YUZ	Gelendzhik	flat	Not Applicable	NA	NA	NA	NA	Total exploration area of Yuzhmorgeologiya (PMN) is 75,000 sq.km; AreaKM2 was calculated by ISA	Taxonomy ID	470	NA	NA	NA	NA	Taxonomy ID	Not Reported	NA	NA	Not Reported	Not Reported	Not Reported	Polychaeta	Annelida	NA	NA	Taxonomy info	Not Reported	NA	NA	NA	Not Reported	Uncertain	NA	NA	NA	Ecology	NA	Macro	7	6.019417476	NA	31	NA
52055	YUZH_9173_BC483_483	#9173_BC483	9173_BC483		note "Not Reported" in column	rank: class name in order column						exact	accepted	882	Annelida	Lamarck, 1802 [as Annelides]	Animalia	Annelida										Annelida		phylum	phylum									y	y		20:01:00	16/01/2016	1	2016	BC			5024	Gelendzhik	Water column	check habitat	flat	Yuzhmorgeologiya	macro		21	Yuzhmorgeologiya - PMN	YUZH	Russian Federation	PMN	1	Extended	Pacific Ocean	Clarion-Clipperton Fracture Zone	YUZHPMN1X_02	YUZ2	NA	NA	4-14_2	Yuzhmorgeologia	9173	NA	BC483	13.91923	-131.7416	On board ship	Water column	Biological sample	Stationary	16/01/2016 20:01	UTC	5024	-9	-9	0.225		BC-0,25	YUZ	Gelendzhik	flat	Not Applicable	NA	NA	NA	NA	Total exploration area of Yuzhmorgeologiya (PMN) is 75,000 sq.km; AreaKM2 was calculated by ISA	Taxonomy ID	483	NA	NA	NA	NA	Taxonomy ID	Not Reported	NA	NA	Not Reported	Not Reported	Not Reported	Polychaeta	Annelida	NA	NA	Taxonomy info	Not Reported	NA	NA	NA	Not Reported	Uncertain	NA	NA	NA	Ecology	NA	Macro	21	17.63565891	NA	91	NA
52070	YUZH_9174_BC498_498	#9174_BC498	9174_BC498		note "Not Reported" in column	rank: class name in order column						exact	accepted	882	Annelida	Lamarck, 1802 [as Annelides]	Animalia	Annelida										Annelida		phylum	phylum									y	y		21:03:00	14/01/2016	1	2016	BC			4885	Gelendzhik	Water column	check habitat	flat	Yuzhmorgeologiya	macro		29	Yuzhmorgeologiya - PMN	YUZH	Russian Federation	PMN	1	Extended	Pacific Ocean	Clarion-Clipperton Fracture Zone	YUZHPMN1X_02	YUZ2	NA	NA	4-14_2	Yuzhmorgeologia	9174	NA	BC498	13.74125	-131.9859	On board ship	Water column	Biological sample	Stationary	14/01/2016 21:03	UTC	4885	-9	-9	0.2175		BC-0,25	YUZ	Gelendzhik	flat	Not Applicable	NA	NA	NA	NA	Total exploration area of Yuzhmorgeologiya (PMN) is 75,000 sq.km; AreaKM2 was calculated by ISA	Taxonomy ID	498	NA	NA	NA	NA	Taxonomy ID	Not Reported	NA	NA	Not Reported	Not Reported	Not Reported	Polychaeta	Annelida	NA	NA	Taxonomy info	Not Reported	NA	NA	NA	Not Reported	Uncertain	NA	NA	NA	Ecology	NA	Macro	29	13.26530612	NA	130	NA
52077	YUZH_9174_BC505_505	#9174_BC505	9174_BC505		note "Not Reported" in column	rank: class name in order column						exact	accepted	882	Annelida	Lamarck, 1802 [as Annelides]	Animalia	Annelida										Annelida		phylum	phylum									y	y		21:03:00	14/01/2016	1	2016	BC			4885	Gelendzhik	Water column	check habitat	flat	Yuzhmorgeologiya	macro		4	Yuzhmorgeologiya - PMN	YUZH	Russian Federation	PMN	1	Extended	Pacific Ocean	Clarion-Clipperton Fracture Zone	YUZHPMN1X_02	YUZ2	NA	NA	4-14_2	Yuzhmorgeologia	9174	NA	BC505	13.74125	-131.9859	On board ship	Water column	Biological sample	Stationary	14/01/2016 21:03	UTC	4885	-9	-9	0.0071		BC-0,25	YUZ	Gelendzhik	flat	Not Applicable	NA	NA	NA	NA	Total exploration area of Yuzhmorgeologiya (PMN) is 75,000 sq.km; AreaKM2 was calculated by ISA	Taxonomy ID	505	NA	NA	NA	NA	Taxonomy ID	Not Reported	NA	NA	Not Reported	Not Reported	Not Reported	Polychaeta	Annelida	NA	NA	Taxonomy info	Not Reported	NA	NA	NA	Not Reported	Uncertain	NA	NA	NA	Ecology	NA	Macro	4	4.444444444	NA	568	NA
52092	YUZH_9175_BC520_520	#9175_BC520	9175_BC520		note "Not Reported" in column	rank: class name in order column						exact	accepted	882	Annelida	Lamarck, 1802 [as Annelides]	Animalia	Annelida										Annelida		phylum	phylum									y	y		16:15:00	14/01/2016	1	2016	BC			4841	Gelendzhik	Water column	check habitat	flat	Yuzhmorgeologiya	macro		16	Yuzhmorgeologiya - PMN	YUZH	Russian Federation	PMN	1	Extended	Pacific Ocean	Clarion-Clipperton Fracture Zone	YUZHPMN1X_02	YUZ2	NA	NA	4-14_2	Yuzhmorgeologia	9175	NA	BC520	13.7152	-131.965	On board ship	Water column	Biological sample	Stationary	14/01/2016 16:15	UTC	4841	-9	-9	0.225		BC-0,25	YUZ	Gelendzhik	flat	Not Applicable	NA	NA	NA	NA	Total exploration area of Yuzhmorgeologiya (PMN) is 75,000 sq.km; AreaKM2 was calculated by ISA	Taxonomy ID	520	NA	NA	NA	NA	Taxonomy ID	Not Reported	NA	NA	Not Reported	Not Reported	Not Reported	Polychaeta	Annelida	NA	NA	Taxonomy info	Not Reported	NA	NA	NA	Not Reported	Uncertain	NA	NA	NA	Ecology	NA	Macro	16	22.72727273	NA	70	NA
52103	YUZH_9178_BC531_531	#9178_BC531	9178_BC531		note "Not Reported" in column	rank: class name in order column						exact	accepted	882	Annelida	Lamarck, 1802 [as Annelides]	Animalia	Annelida										Annelida		phylum	phylum									y	y		00:52:00	14/01/2016	1	2016	BC			4989	Gelendzhik	Water column	check habitat	flat	Yuzhmorgeologiya	macro		19	Yuzhmorgeologiya - PMN	YUZH	Russian Federation	PMN	1	Extended	Pacific Ocean	Clarion-Clipperton Fracture Zone	YUZHPMN1X_02	YUZ2	NA	NA	4-14_2	Yuzhmorgeologia	9178	NA	BC531	13.65422	-131.9572	On board ship	Water column	Biological sample	Stationary	14/01/2016 00:52	UTC	4989	-9	-9	0.225		BC-0,25	YUZ	Gelendzhik	flat	Not Applicable	NA	NA	NA	NA	Total exploration area of Yuzhmorgeologiya (PMN) is 75,000 sq.km; AreaKM2 was calculated by ISA	Taxonomy ID	531	NA	NA	NA	NA	Taxonomy ID	Not Reported	NA	NA	Not Reported	Not Reported	Not Reported	Polychaeta	Annelida	NA	NA	Taxonomy info	Not Reported	NA	NA	NA	Not Reported	Uncertain	NA	NA	NA	Ecology	NA	Macro	19	25.30864198	NA	82	NA
52117	YUZH_9179_BC545_545	#9179_BC545	9179_BC545		note "Not Reported" in column	rank: class name in order column						exact	accepted	882	Annelida	Lamarck, 1802 [as Annelides]	Animalia	Annelida										Annelida		phylum	phylum									y	y		19:51:00	13/01/2016	1	2016	BC			4908	Gelendzhik	Water column	check habitat	flat	Yuzhmorgeologiya	macro		23	Yuzhmorgeologiya - PMN	YUZH	Russian Federation	PMN	1	Extended	Pacific Ocean	Clarion-Clipperton Fracture Zone	YUZHPMN1X_02	YUZ2	NA	NA	4-14_2	Yuzhmorgeologia	9179	NA	BC545	13.64002	-131.9147	On board ship	Water column	Biological sample	Stationary	13/01/2016 19:51	UTC	4908	-9	-9	0.225		BC-0,25	YUZ	Gelendzhik	flat	Not Applicable	NA	NA	NA	NA	Total exploration area of Yuzhmorgeologiya (PMN) is 75,000 sq.km; AreaKM2 was calculated by ISA	Taxonomy ID	545	NA	NA	NA	NA	Taxonomy ID	Not Reported	NA	NA	Not Reported	Not Reported	Not Reported	Polychaeta	Annelida	NA	NA	Taxonomy info	Not Reported	NA	NA	NA	Not Reported	Uncertain	NA	NA	NA	Ecology	NA	Macro	23	17.93478261	NA	99	NA
52133	YUZH_9182_BC561_561	#9182_BC561	9182_BC561		note "Not Reported" in column	rank: class name in order column						exact	accepted	882	Annelida	Lamarck, 1802 [as Annelides]	Animalia	Annelida										Annelida		phylum	phylum									y	y		15:17:00	19/12/2015	12	2015	BC			4902	Gelendzhik	Water column	check habitat	flat	Yuzhmorgeologiya	macro		15	Yuzhmorgeologiya - PMN	YUZH	Russian Federation	PMN	1	Extended	Pacific Ocean	Clarion-Clipperton Fracture Zone	YUZHPMN1X_02	YUZ2	NA	NA	4-14_2	Yuzhmorgeologia	9182	NA	BC561	13.58853	-131.7414	On board ship	Water column	Biological sample	Stationary	19/12/2015 15:17	UTC	4902	-9	-9	0.225		BC-0,25	YUZ	Gelendzhik	flat	Not Applicable	NA	NA	NA	NA	Total exploration area of Yuzhmorgeologiya (PMN) is 75,000 sq.km; AreaKM2 was calculated by ISA	Taxonomy ID	561	NA	NA	NA	NA	Taxonomy ID	Not Reported	NA	NA	Not Reported	Not Reported	Not Reported	Polychaeta	Annelida	NA	NA	Taxonomy info	Not Reported	NA	NA	NA	Not Reported	Uncertain	NA	NA	NA	Ecology	NA	Macro	15	12.16730038	NA	64	NA
52144	YUZH_9183_BC572_572	#9183_BC572	9183_BC572		note "Not Reported" in column	rank: class name in order column						exact	accepted	882	Annelida	Lamarck, 1802 [as Annelides]	Animalia	Annelida										Annelida		phylum	phylum									y	y		18:56:00	18/12/2015	12	2015	BC			4933	Gelendzhik	Water column	check habitat	flat	Yuzhmorgeologiya	macro		26	Yuzhmorgeologiya - PMN	YUZH	Russian Federation	PMN	1	Extended	Pacific Ocean	Clarion-Clipperton Fracture Zone	YUZHPMN1X_02	YUZ2	NA	NA	4-14_2	Yuzhmorgeologia	9183	NA	BC572	13.56427	-131.7281	On board ship	Water column	Biological sample	Stationary	18/12/2015 18:56	UTC	4933	-9	-9	0.2175		BC-0,25	YUZ	Gelendzhik	flat	Not Applicable	NA	NA	NA	NA	Total exploration area of Yuzhmorgeologiya (PMN) is 75,000 sq.km; AreaKM2 was calculated by ISA	Taxonomy ID	572	NA	NA	NA	NA	Taxonomy ID	Not Reported	NA	NA	Not Reported	Not Reported	Not Reported	Polychaeta	Annelida	NA	NA	Taxonomy info	Not Reported	NA	NA	NA	Not Reported	Uncertain	NA	NA	NA	Ecology	NA	Macro	26	19.15584416	NA	118	NA
52152	YUZH_9183_BC580_580	#9183_BC580	9183_BC580		note "Not Reported" in column	rank: class name in order column						exact	accepted	882	Annelida	Lamarck, 1802 [as Annelides]	Animalia	Annelida										Annelida		phylum	phylum									y	y		18:56:00	18/12/2015	12	2015	BC			4933	Gelendzhik	Water column	check habitat	flat	Yuzhmorgeologiya	macro		3	Yuzhmorgeologiya - PMN	YUZH	Russian Federation	PMN	1	Extended	Pacific Ocean	Clarion-Clipperton Fracture Zone	YUZHPMN1X_02	YUZ2	NA	NA	4-14_2	Yuzhmorgeologia	9183	NA	BC580	13.56427	-131.7281	On board ship	Water column	Biological sample	Stationary	18/12/2015 18:56	UTC	4933	-9	-9	0.0071		BC-0,25	YUZ	Gelendzhik	flat	Not Applicable	NA	NA	NA	NA	Total exploration area of Yuzhmorgeologiya (PMN) is 75,000 sq.km; AreaKM2 was calculated by ISA	Taxonomy ID	580	NA	NA	NA	NA	Taxonomy ID	Not Reported	NA	NA	Not Reported	Not Reported	Not Reported	Polychaeta	Annelida	NA	NA	Taxonomy info	Not Reported	NA	NA	NA	Not Reported	Uncertain	NA	NA	NA	Ecology	NA	Macro	3	2.23880597	NA	426	NA
52164	YUZH_9184_BC592_592	#9184_BC592	9184_BC592		note "Not Reported" in column	rank: class name in order column						exact	accepted	882	Annelida	Lamarck, 1802 [as Annelides]	Animalia	Annelida										Annelida		phylum	phylum									y	y		20:55:00	20/12/2015	12	2015	BC			5031	Gelendzhik	Water column	check habitat	flat	Yuzhmorgeologiya	macro		13	Yuzhmorgeologiya - PMN	YUZH	Russian Federation	PMN	1	Extended	Pacific Ocean	Clarion-Clipperton Fracture Zone	YUZHPMN1X_02	YUZ2	NA	NA	4-14_2	Yuzhmorgeologia	9184	NA	BC592	13.58832	-131.6884	On board ship	Water column	Biological sample	Stationary	20/12/2015 20:55	UTC	5031	-9	-9	0.2175		BC-0,25	YUZ	Gelendzhik	flat	Not Applicable	NA	NA	NA	NA	Total exploration area of Yuzhmorgeologiya (PMN) is 75,000 sq.km; AreaKM2 was calculated by ISA	Taxonomy ID	592	NA	NA	NA	NA	Taxonomy ID	Not Reported	NA	NA	Not Reported	Not Reported	Not Reported	Polychaeta	Annelida	NA	NA	Taxonomy info	Not Reported	NA	NA	NA	Not Reported	Uncertain	NA	NA	NA	Ecology	NA	Macro	13	13.77672209	NA	58	NA
52175	YUZH_9187-1_BC603_603	#9187-1_BC603	9187-1_BC603		note "Not Reported" in column	rank: class name in order column						exact	accepted	882	Annelida	Lamarck, 1802 [as Annelides]	Animalia	Annelida										Annelida		phylum	phylum									y	y		07:10:00	18/12/2015	12	2015	BC			4985	Gelendzhik	Water column	check habitat	flat	Yuzhmorgeologiya	Other		1	Yuzhmorgeologiya - PMN	YUZH	Russian Federation	PMN	1	Extended	Pacific Ocean	Clarion-Clipperton Fracture Zone	YUZHPMN1X_02	YUZ2	NA	NA	4-14_2	Yuzhmorgeologia	9187-1	NA	BC603	13.51327	-131.7031	On board ship	Water column	Biological sample	Stationary	18/12/2015 07:10	UTC	4985	-9	-9	0.25		BC-0,25	YUZ	Gelendzhik	flat	Not Applicable	NA	NA	NA	NA	Total exploration area of Yuzhmorgeologiya (PMN) is 75,000 sq.km; AreaKM2 was calculated by ISA	Taxonomy ID	603	NA	NA	NA	NA	Taxonomy ID	Not Reported	NA	NA	Not Reported	Not Reported	Not Reported	Polychaeta	Annelida	NA	NA	Taxonomy info	Not Reported	NA	NA	NA	Not Reported	Uncertain	NA	NA	NA	Ecology	NA	Other	1	14.28571429	NA	4	NA
27079	UKSRL1_UK1-AB01-EB01_NHM_0052_52	#UK1-AB01-EB01_NHM_0052	UK1-AB01-EB01_NHM_0052		rank: phylum name in class column; with qualifier	rank: class name in order column	rank: phylum name in family column					exact	accepted	882	Annelida	Lamarck, 1802 [as Annelides]	Animalia	Annelida							Annelida sp. indet.	sciname w qualifier	no	Annelida		phylum	phylum	indet.	species							y	y		05:56:00	09/10/2013	10	2013	EBS			4182	NHMUK	Water column	check habitat	Abyssal plain	R/V Melville	Other		1	UK Seabed Resources Ltd. - I - PMN	UKSRL1	United Kingdom of Great Britain and Northern Ireland	PMN	1	Active	Pacific Ocean	Clarion-Clipperton Fracture Zone	UKSRLPMN1X	UKSRL	NA	NA	ABYSSLINE 01 (AB01)_MV1313	R/V Melville	UK1-AB01-EB01	NA	NHM_0052	13.81787	-116.6145	On board ship	Water column	Biological sample	Not Applicable	09/10/2013 05:56	UTC	4182	-9	-9			Epibenthic Sled (EB)	UKSRL	NHMUK	Abyssal plain	Not Applicable	NA	NA	NA	NA		Taxonomy ID	52	NA	NA	NA	NA	Taxonomy ID	Annelida indet	Annelida	NA	Morphological	Not Reported	Not Reported	Polychaeta	Annelida	NA	NA	Taxonomy info	Not Reported	NA	see morphological data (combined with DNA)	Annelida sp. indet.	Not Reported	Uncertain	NA	NHM_0052	NA	Ecology	NA	Other	1	NA	NA	NA	NA
27088	UKSRL1_UK1-AB01-EB02_NHM_0130_129	#UK1-AB01-EB02_NHM_0130	UK1-AB01-EB02_NHM_0130		rank: phylum name in class column; with qualifier	rank: class name in order column	rank: phylum name in family column					exact	accepted	882	Annelida	Lamarck, 1802 [as Annelides]	Animalia	Annelida							Annelida sp. indet.	sciname w qualifier	no	Annelida		phylum	phylum	indet.	species							y	y		10:32:00	11/10/2013	10	2013	EBS			4080	NHMUK	Water column	check habitat	Abyssal plain	R/V Melville	Other		1	UK Seabed Resources Ltd. - I - PMN	UKSRL1	United Kingdom of Great Britain and Northern Ireland	PMN	1	Active	Pacific Ocean	Clarion-Clipperton Fracture Zone	UKSRLPMN1X	UKSRL	NA	NA	ABYSSLINE 01 (AB01)_MV1313	R/V Melville	UK1-AB01-EB02	NA	NHM_0130	13.75833	-116.6985	On board ship	Water column	Biological sample	Not Applicable	11/10/2013 10:32	UTC	4080	-9	-9			Epibenthic Sled (EB)	UKSRL	NHMUK	Abyssal plain	Not Applicable	NA	NA	NA	NA		Taxonomy ID	129	NA	NA	NA	NA	Taxonomy ID	Annelida indet	Annelida	NA	Morphological	Not Reported	Not Reported	Polychaeta	Annelida	NA	NA	Taxonomy info	Not Reported	NA	see morphological data (combined with DNA)	Annelida sp. indet.	Not Reported	Uncertain	NA	NHM_0130	NA	Ecology	NA	Other	1	NA	NA	NA	NA
27139	UKSRL1_UK1-AB01-EB03_NHM_0195_195	#UK1-AB01-EB03_NHM_0195	UK1-AB01-EB03_NHM_0195		rank: phylum name in class column; with qualifier	rank: class name in order column	rank: phylum name in family column					exact	accepted	882	Annelida	Lamarck, 1802 [as Annelides]	Animalia	Annelida							Annelida sp. indet.	sciname w qualifier	no	Annelida		phylum	phylum	indet.	species							y	y		12:40:00	13/10/2013	10	2013	EBS			4082	NHMUK	Water column	check habitat	Abyssal plain	R/V Melville	Other		1	UK Seabed Resources Ltd. - I - PMN	UKSRL1	United Kingdom of Great Britain and Northern Ireland	PMN	1	Active	Pacific Ocean	Clarion-Clipperton Fracture Zone	UKSRLPMN1X	UKSRL	NA	NA	ABYSSLINE 01 (AB01)_MV1313	R/V Melville	UK1-AB01-EB03	NA	NHM_0195	13.93482	-116.5502	On board ship	Water column	Biological sample	Not Applicable	13/10/2013 12:40	UTC	4082	-9	-9			Epibenthic Sled (EB)	UKSRL	NHMUK	Abyssal plain	Not Applicable	NA	NA	NA	NA		Taxonomy ID	195	NA	NA	NA	NA	Taxonomy ID	Annelida indet	Annelida	NA	Morphological	Not Reported	Not Reported	Polychaeta	Annelida	NA	NA	Taxonomy info	Not Reported	NA	see morphological data (combined with DNA)	Annelida sp. indet.	Not Reported	Uncertain	NA	NHM_0195	NA	Ecology	NA	Other	1	NA	NA	NA	NA
27038	UKSRL1_UK1-AB01-E_NHM_0214_214	#UK1-AB01-E_NHM_0214	UK1-AB01-E_NHM_0214		rank: phylum name in class column; with qualifier	rank: class name in order column	rank: phylum name in family column					exact	accepted	882	Annelida	Lamarck, 1802 [as Annelides]	Animalia	Annelida							Annelida sp. indet.	sciname w qualifier	no	Annelida		phylum	phylum	indet.	species							y	y		09:41:00	15/10/2013	10	2013	Mega Corer (MC)			4054	NHMUK	Water column	check habitat	Abyssal plain	R/V Melville	Other		1	UK Seabed Resources Ltd. - I - PMN	UKSRL1	United Kingdom of Great Britain and Northern Ireland	PMN	1	Active	Pacific Ocean	Clarion-Clipperton Fracture Zone	UKSRLPMN1X	UKSRL	NA	NA	ABYSSLINE 01 (AB01)_MV1313	R/V Melville	UK1-AB01-E	NA	NHM_0214	13.82495	-116.5333	On board ship	Water column	Biological sample	Not Applicable	15/10/2013 09:41	UTC	4054	-9	-9			Megacore (MC)	UKSRL	NHMUK	Abyssal plain	Not Applicable	NA	NA	NA	NA		Taxonomy ID	214	NA	NA	NA	NA	Taxonomy ID	Annelida indet	Annelida	NA	Morphological	Not Reported	Not Reported	Polychaeta	Annelida	NA	NA	Taxonomy info	Not Reported	NA	see morphological data (combined with DNA)	Annelida sp. indet.	Not Reported	Uncertain	NA	NHM_0214	NA	Ecology	NA	Other	1	NA	NA	NA	NA
929	BGR1_#61_MUC_BD598_598	##61_MUC_BD598	61_MUC_BD598		note "Not Reported" in column	note "Not Reported" in column						exact	accepted	882	Annelida	Lamarck, 1802 [as Annelides]	Animalia	Annelida										Annelida		phylum	phylum									y	y		18:02:00	13/04/2012	4	2012	MUC			4274	DZMB, Senckenberg	Sea floor			L'Atlante	meio		174	Federal Institute for Geosciences and Natural Resources of Germany - PMN	BGR1	Germany	PMN	1	Active	Pacific Ocean	Clarion-Clipperton Fracture Zone	BGRPMN1X_East	East	NA	NA	Bionod2012_1	L'Atalante	#61_MUC	NA	BD598	13.13192	-118.0884	On board ship	Sea floor	Water unfiltered	Not Applicable	13/04/2012 18:02	UTC	4274	-9	-9			MUC	BGR	Senckenberg, DZMB		Not Applicable	NA	NA	NA	NA		Taxonomy ID	598	NA	NA	NA	NA	Taxonomy ID	Not Reported	NA	NA	Not Reported	Not Reported	Not Reported	Not Reported	Annelida	NA	NA	Taxonomy info	Not Reported	NA	NA	NA	Not Reported	Uncertain	NA	NA	NA	Ecology	NA	meio	174	0.849899868	NA	4.811946903	NA
1704	BGR1_#61_MUC_MUC598_598	##61_MUC_MUC598	61_MUC_MUC598		note "Not Reported" in column	note "Not Reported" in column						exact	accepted	882	Annelida	Lamarck, 1802 [as Annelides]	Animalia	Annelida										Annelida		phylum	phylum									y	y		18:02:00	13/04/2012	4	2012	MUC			4274	DZMB, Senckenberg	Sea floor			L'Atlante	meio		174	Federal Institute for Geosciences and Natural Resources of Germany - PMN	BGR1	Germany	PMN	1	Active	Pacific Ocean	Clarion-Clipperton Fracture Zone	BGRPMN1X_East	East	NA	NA	Bionod2012_So205	L'Atalante	#61_MUC	NA	MUC598	13.13192	-118.0884	On board ship	Sea floor	Water unfiltered	Not Applicable	13/04/2012 18:02	UTC	4274	-9	-9			MUC	BGR	Senckenberg, DZMB		Not Applicable	NA	NA	NA	NA		Taxonomy ID	598	NA	NA	NA	NA	Taxonomy ID	Not Reported	NA	NA	Not Reported	Not Reported	Not Reported	Not Reported	Annelida	NA	NA	Taxonomy info	Not Reported	NA	NA	NA	Not Reported	Uncertain	NA	NA	NA	Ecology	NA	meio	174	0.849899868	NA	NA	NA
1911	BGR1_#31_MUC_BD3473_3473	##31_MUC_BD3473	31_MUC_BD3473		note "Not Reported" in column	note "Not Reported" in column						exact	accepted	882	Annelida	Lamarck, 1802 [as Annelides]	Animalia	Annelida										Annelida		phylum	phylum									y	y		00:00:00	24/03/2015	3	2015	MUC			4120	DZMB, Senckenberg	Sea floor			R/V Sonne	meio		91	Federal Institute for Geosciences and Natural Resources of Germany - PMN	BGR1	Germany	PMN	1	Active	Pacific Ocean	Clarion-Clipperton Fracture Zone	BGRPMN1X_East	East	NA	NA	EcoResponse_So239	Sonne	#31_MUC	NA	BD3473	11.851	-117.057667	On board ship	Sea floor	Water unfiltered	Not Applicable	24/03/2015 00:00	UTC	4120	-9	-9			MUC	BGR	Senckenberg, DZMB		Not Applicable	NA	NA	NA	NA		Taxonomy ID	3473	NA	NA	NA	NA	Taxonomy ID	Not Reported	NA	NA	Not Reported	Not Reported	Not Reported	Not Reported	Annelida	NA	NA	Taxonomy info	Not Reported	NA	NA	NA	Not Reported	Uncertain	NA	NA	NA	Ecology	NA	meio	91	1,22	NA	3,16	NA
1925	BGR1_#32_MUC_BD3487_3487	##32_MUC_BD3487	32_MUC_BD3487		note "Not Reported" in column	note "Not Reported" in column						exact	accepted	882	Annelida	Lamarck, 1802 [as Annelides]	Animalia	Annelida										Annelida		phylum	phylum									y	y		00:00:00	24/03/2015	3	2015	MUC			4138	DZMB, Senckenberg	Sea floor			R/V Sonne	meio		74	Federal Institute for Geosciences and Natural Resources of Germany - PMN	BGR1	Germany	PMN	1	Active	Pacific Ocean	Clarion-Clipperton Fracture Zone	BGRPMN1X_East	East	NA	NA	EcoResponse_So239	Sonne	#32_MUC	NA	BD3487	11.854667	-117.056333	On board ship	Sea floor	Water unfiltered	Not Applicable	24/03/2015 00:00	UTC	4138	-9	-9			MUC	BGR	Senckenberg, DZMB		Not Applicable	NA	NA	NA	NA		Taxonomy ID	3487	NA	NA	NA	NA	Taxonomy ID	Not Reported	NA	NA	Not Reported	Not Reported	Not Reported	Not Reported	Annelida	NA	NA	Taxonomy info	Not Reported	NA	NA	NA	Not Reported	Uncertain	NA	NA	NA	Ecology	NA	meio	74	1,07	NA	2,57	NA
1975	BGR1_#66_MUC_BD3501_3501	##66_MUC_BD3501	66_MUC_BD3501		note "Not Reported" in column	note "Not Reported" in column						exact	accepted	882	Annelida	Lamarck, 1802 [as Annelides]	Animalia	Annelida										Annelida		phylum	phylum									y	y		00:00:00	30/03/2015	3	2015	MUC			4315	DZMB, Senckenberg	Sea floor			R/V Sonne	meio		108	Federal Institute for Geosciences and Natural Resources of Germany - PMN	BGR1	Germany	PMN	1	Active	Pacific Ocean	Clarion-Clipperton Fracture Zone	BGRPMN1X_East	East	NA	NA	EcoResponse_So239	Sonne	#66_MUC	NA	BD3501	11.81867	-117.5522	On board ship	Sea floor	Water unfiltered	Not Applicable	30/03/2015 00:00	UTC	4315	-9	-9			MUC	BGR	Senckenberg, DZMB		Not Applicable	NA	NA	NA	NA		Taxonomy ID	3501	NA	NA	NA	NA	Taxonomy ID	Not Reported	NA	NA	Not Reported	Not Reported	Not Reported	Not Reported	Annelida	NA	NA	Taxonomy info	Not Reported	NA	NA	NA	Not Reported	Uncertain	NA	NA	NA	Ecology	NA	meio	108	1,25	NA	3,75	NA
1991	BGR1_#68_MUC_BD3517_3517	##68_MUC_BD3517	68_MUC_BD3517		note "Not Reported" in column	note "Not Reported" in column						exact	accepted	882	Annelida	Lamarck, 1802 [as Annelides]	Animalia	Annelida										Annelida		phylum	phylum									y	y		00:00:00	30/03/2015	3	2015	MUC			4352	DZMB, Senckenberg	Sea floor			R/V Sonne	meio		92	Federal Institute for Geosciences and Natural Resources of Germany - PMN	BGR1	Germany	PMN	1	Active	Pacific Ocean	Clarion-Clipperton Fracture Zone	BGRPMN1X_East	East	NA	NA	EcoResponse_So239	Sonne	#68_MUC	NA	BD3517	11.79	-117.5453	On board ship	Sea floor	Water unfiltered	Not Applicable	30/03/2015 00:00	UTC	4352	-9	-9			MUC	BGR	Senckenberg, DZMB		Not Applicable	NA	NA	NA	NA		Taxonomy ID	3517	NA	NA	NA	NA	Taxonomy ID	Not Reported	NA	NA	Not Reported	Not Reported	Not Reported	Not Reported	Annelida	NA	NA	Taxonomy info	Not Reported	NA	NA	NA	Not Reported	Uncertain	NA	NA	NA	Ecology	NA	meio	92	1,18	NA	3,19	NA
2006	BGR1_#71_MUC_BD3532_3532	##71_MUC_BD3532	71_MUC_BD3532		note "Not Reported" in column	note "Not Reported" in column						exact	accepted	882	Annelida	Lamarck, 1802 [as Annelides]	Animalia	Annelida										Annelida		phylum	phylum									y	y		00:00:00	31/03/2015	3	2015	MUC			4355	DZMB, Senckenberg	Sea floor			R/V Sonne	meio		103	Federal Institute for Geosciences and Natural Resources of Germany - PMN	BGR1	Germany	PMN	1	Active	Pacific Ocean	Clarion-Clipperton Fracture Zone	BGRPMN1X_East	East	NA	NA	EcoResponse_So239	Sonne	#71_MUC	NA	BD3532	11.798	-117.5103	On board ship	Sea floor	Water unfiltered	Not Applicable	31/03/2015 00:00	UTC	4355	-9	-9			MUC	BGR	Senckenberg, DZMB		Not Applicable	NA	NA	NA	NA		Taxonomy ID	3532	NA	NA	NA	NA	Taxonomy ID	Not Reported	NA	NA	Not Reported	Not Reported	Not Reported	Not Reported	Annelida	NA	NA	Taxonomy info	Not Reported	NA	NA	NA	Not Reported	Uncertain	NA	NA	NA	Ecology	NA	meio	103	0,8	NA	3,58	NA
2181	BGR1_#106_MUC_BD3273_3273	##106_MUC_BD3273	106_MUC_BD3273		note "Not Reported" in column	note "Not Reported" in column						exact	accepted	882	Annelida	Lamarck, 1802 [as Annelides]	Animalia	Annelida										Annelida		phylum	phylum									y	y		00:00:00	07/06/2015	6	2015	MUC			4351	DZMB, Senckenberg	Sea floor			R/V Sonne	meio		79	Federal Institute for Geosciences and Natural Resources of Germany - PMN	BGR1	Germany	PMN	1	Active	Pacific Ocean	Clarion-Clipperton Fracture Zone	BGRPMN1X_East	East	NA	NA	FLUM_So240	Sonne	#106_MUC	NA	BD3273	11.83465	-116.548333	On board ship	Sea floor	Water unfiltered	Not Applicable	07/06/2015 00:00	UTC	4351	-9	-9			MUC	BGR	Senckenberg, DZMB		Not Applicable	NA	NA	NA	NA		Taxonomy ID	3273	NA	NA	NA	NA	Taxonomy ID	Not Reported	NA	NA	Not Reported	Not Reported	Not Reported	Not Reported	Annelida	NA	NA	Taxonomy info	Not Reported	NA	NA	NA	Not Reported	Uncertain	NA	NA	NA	Ecology	NA	meio	79	0.57	NA	2.74	NA
2197	BGR1_#109_MUC_BD3258_3258	##109_MUC_BD3258	109_MUC_BD3258		note "Not Reported" in column	note "Not Reported" in column						exact	accepted	882	Annelida	Lamarck, 1802 [as Annelides]	Animalia	Annelida										Annelida		phylum	phylum									y	y		02:12:00	08/06/2015	6	2015	MUC			4326	DZMB, Senckenberg	Sea floor			R/V Sonne	meio		134	Federal Institute for Geosciences and Natural Resources of Germany - PMN	BGR1	Germany	PMN	1	Active	Pacific Ocean	Clarion-Clipperton Fracture Zone	BGRPMN1X_East	East	NA	NA	FLUM_So240	Sonne	#109_MUC	NA	BD3258	11.813183	-116.529333	On board ship	Sea floor	Water unfiltered	Not Applicable	08/06/2015 02:12	UTC	4326	-9	-9			MUC	BGR	Senckenberg, DZMB		Not Applicable	NA	NA	NA	NA		Taxonomy ID	3258	NA	NA	NA	NA	Taxonomy ID	Not Reported	NA	NA	Not Reported	Not Reported	Not Reported	Not Reported	Annelida	NA	NA	Taxonomy info	Not Reported	NA	NA	NA	Not Reported	Uncertain	NA	NA	NA	Ecology	NA	meio	134	1.17	NA	4.65	NA
2212	BGR1_#121_MUC_BD3131_3131	##121_MUC_BD3131	121_MUC_BD3131		note "Not Reported" in column	note "Not Reported" in column						exact	accepted	882	Annelida	Lamarck, 1802 [as Annelides]	Animalia	Annelida										Annelida		phylum	phylum									y	y		13:24:00	11/06/2015	6	2015	MUC			4269	DZMB, Senckenberg	Sea floor			R/V Sonne	meio		206	Federal Institute for Geosciences and Natural Resources of Germany - PMN	BGR1	Germany	PMN	1	Active	Pacific Ocean	Clarion-Clipperton Fracture Zone	BGRPMN1X_East	East	NA	NA	FLUM_So240	Sonne	#121_MUC	NA	BD3131	13.18725	-118.0604	On board ship	Sea floor	Water unfiltered	Not Applicable	11/06/2015 13:24	UTC	4269	-9	-9			MUC	BGR	Senckenberg, DZMB		Not Applicable	NA	NA	NA	NA		Taxonomy ID	3131	NA	NA	NA	NA	Taxonomy ID	Not Reported	NA	NA	Not Reported	Not Reported	Not Reported	Not Reported	Annelida	NA	NA	Taxonomy info	Not Reported	NA	NA	NA	Not Reported	Uncertain	NA	NA	NA	Ecology	NA	meio	206	2.37	NA	4.29	NA
2227	BGR1_#18_MUC_BD3146_3146	##18_MUC_BD3146	18_MUC_BD3146		note "Not Reported" in column	note "Not Reported" in column						exact	accepted	882	Annelida	Lamarck, 1802 [as Annelides]	Animalia	Annelida										Annelida		phylum	phylum									y	y		16:12:00	12/05/2015	5	2015	MUC			4318	DZMB, Senckenberg	Sea floor			R/V Sonne	meio		156	Federal Institute for Geosciences and Natural Resources of Germany - PMN	BGR1	Germany	PMN	1	Active	Pacific Ocean	Clarion-Clipperton Fracture Zone	BGRPMN1X_East	East	NA	NA	FLUM_So240	Sonne	#18_MUC	NA	BD3146	13.118483	-118.127617	On board ship	Sea floor	Water unfiltered	Not Applicable	12/05/2015 16:12	UTC	4318	-9	-9			MUC	BGR	Senckenberg, DZMB		Not Applicable	NA	NA	NA	NA		Taxonomy ID	3146	NA	NA	NA	NA	Taxonomy ID	Not Reported	NA	NA	Not Reported	Not Reported	Not Reported	Not Reported	Annelida	NA	NA	Taxonomy info	Not Reported	NA	NA	NA	Not Reported	Uncertain	NA	NA	NA	Ecology	NA	meio	156	1.05	NA	3.31	NA
2244	BGR1_#37_MUC_BD3243_3243	##37_MUC_BD3243	37_MUC_BD3243		note "Not Reported" in column	note "Not Reported" in column						exact	accepted	882	Annelida	Lamarck, 1802 [as Annelides]	Animalia	Annelida										Annelida		phylum	phylum									y	y		10:57:00	18/05/2015	5	2015	MUC			4320	DZMB, Senckenberg	Sea floor			R/V Sonne	meio		99	Federal Institute for Geosciences and Natural Resources of Germany - PMN	BGR1	Germany	PMN	1	Active	Pacific Ocean	Clarion-Clipperton Fracture Zone	BGRPMN1X_East	East	NA	NA	FLUM_So240	Sonne	#37_MUC	NA	BD3243	12.902183	-118.413033	On board ship	Sea floor	Water unfiltered	Not Applicable	18/05/2015 10:57	UTC	4320	-9	-9			MUC	BGR	Senckenberg, DZMB		Not Applicable	NA	NA	NA	NA		Taxonomy ID	3243	NA	NA	NA	NA	Taxonomy ID	Not Reported	NA	NA	Not Reported	Not Reported	Not Reported	Not Reported	Annelida	NA	NA	Taxonomy info	Not Reported	NA	NA	NA	Not Reported	Uncertain	NA	NA	NA	Ecology	NA	meio	99	1.51	NA	3.44	NA
2259	BGR1_#61_MUC_BD3229_3229	##61_MUC_BD3229	61_MUC_BD3229		note "Not Reported" in column	note "Not Reported" in column						exact	accepted	882	Annelida	Lamarck, 1802 [as Annelides]	Animalia	Annelida										Annelida		phylum	phylum									y	y		13:36:00	25/05/2015	5	2015	MUC			4293	DZMB, Senckenberg	Sea floor			R/V Sonne	meio		76	Federal Institute for Geosciences and Natural Resources of Germany - PMN	BGR1	Germany	PMN	1	Active	Pacific Ocean	Clarion-Clipperton Fracture Zone	BGRPMN1X_East	East	NA	NA	FLUM_So240	Sonne	#61_MUC	NA	BD3229	12.93515	-119.1479	On board ship	Sea floor	Water unfiltered	Not Applicable	25/05/2015 13:36	UTC	4293	-9	-9			MUC	BGR	Senckenberg, DZMB		Not Applicable	NA	NA	NA	NA		Taxonomy ID	3229	NA	NA	NA	NA	Taxonomy ID	Not Reported	NA	NA	Not Reported	Not Reported	Not Reported	Not Reported	Annelida	NA	NA	Taxonomy info	Not Reported	NA	NA	NA	Not Reported	Uncertain	NA	NA	NA	Ecology	NA	meio	76	0.61	NA	2.64	NA
2273	BGR1_#68_MUC_BD3213_3213	##68_MUC_BD3213	68_MUC_BD3213		note "Not Reported" in column	note "Not Reported" in column						exact	accepted	882	Annelida	Lamarck, 1802 [as Annelides]	Animalia	Annelida										Annelida		phylum	phylum									y	y		14:50:00	27/05/2015	5	2015	MUC			4380	DZMB, Senckenberg	Sea floor			R/V Sonne	meio		80	Federal Institute for Geosciences and Natural Resources of Germany - PMN	BGR1	Germany	PMN	1	Active	Pacific Ocean	Clarion-Clipperton Fracture Zone	BGRPMN1X_East	East	NA	NA	FLUM_So240	Sonne	#68_MUC	NA	BD3213	12.67178	-119.1919	On board ship	Sea floor	Water unfiltered	Not Applicable	27/05/2015 14:50	UTC	4380	-9	-9			MUC	BGR	Senckenberg, DZMB		Not Applicable	NA	NA	NA	NA		Taxonomy ID	3213	NA	NA	NA	NA	Taxonomy ID	Not Reported	NA	NA	Not Reported	Not Reported	Not Reported	Not Reported	Annelida	NA	NA	Taxonomy info	Not Reported	NA	NA	NA	Not Reported	Uncertain	NA	NA	NA	Ecology	NA	meio	80	0.76	NA	2.78	NA
2289	BGR1_#74_MUC_BD3197_3197	##74_MUC_BD3197	74_MUC_BD3197		note "Not Reported" in column	note "Not Reported" in column						exact	accepted	882	Annelida	Lamarck, 1802 [as Annelides]	Animalia	Annelida										Annelida		phylum	phylum									y	y		01:07:00	29/05/2015	5	2015	MUC			4295	DZMB, Senckenberg	Sea floor			R/V Sonne	meio		67	Federal Institute for Geosciences and Natural Resources of Germany - PMN	BGR1	Germany	PMN	1	Active	Pacific Ocean	Clarion-Clipperton Fracture Zone	BGRPMN1X_East	East	NA	NA	FLUM_So240	Sonne	#74_MUC	NA	BD3197	12.92668	-119.1472	On board ship	Sea floor	Water unfiltered	Not Applicable	29/05/2015 01:07	UTC	4295	-9	-9			MUC	BGR	Senckenberg, DZMB		Not Applicable	NA	NA	NA	NA		Taxonomy ID	3197	NA	NA	NA	NA	Taxonomy ID	Not Reported	NA	NA	Not Reported	Not Reported	Not Reported	Not Reported	Annelida	NA	NA	Taxonomy info	Not Reported	NA	NA	NA	Not Reported	Uncertain	NA	NA	NA	Ecology	NA	meio	67	0.56	NA	2.33	NA
2306	BGR1_#8_MUC_BD3164_3164	##8_MUC_BD3164	8_MUC_BD3164		note "Not Reported" in column	note "Not Reported" in column						exact	accepted	882	Annelida	Lamarck, 1802 [as Annelides]	Animalia	Annelida										Annelida		phylum	phylum									y	y		13:53:00	09/05/2015	5	2015	MUC			4279	DZMB, Senckenberg	Sea floor			R/V Sonne	meio		140	Federal Institute for Geosciences and Natural Resources of Germany - PMN	BGR1	Germany	PMN	1	Active	Pacific Ocean	Clarion-Clipperton Fracture Zone	BGRPMN1X_East	East	NA	NA	FLUM_So240	Sonne	#8_MUC	NA	BD3164	13.1754	-118.1118	On board ship	Sea floor	Water unfiltered	Not Applicable	09/05/2015 13:53	UTC	4279	-9	-9			MUC	BGR	Senckenberg, DZMB		Not Applicable	NA	NA	NA	NA		Taxonomy ID	3164	NA	NA	NA	NA	Taxonomy ID	Not Reported	NA	NA	Not Reported	Not Reported	Not Reported	Not Reported	Annelida	NA	NA	Taxonomy info	Not Reported	NA	NA	NA	Not Reported	Uncertain	NA	NA	NA	Ecology	NA	meio	140	1.13	NA	2.92	NA
2323	BGR1_#95_MUC_BD3181_3181	##95_MUC_BD3181	95_MUC_BD3181		note "Not Reported" in column	note "Not Reported" in column						exact	accepted	882	Annelida	Lamarck, 1802 [as Annelides]	Animalia	Annelida										Annelida		phylum	phylum									y	y		16:49:00	05/06/2015	6	2015	MUC			4150	DZMB, Senckenberg	Sea floor			R/V Sonne	meio		118	Federal Institute for Geosciences and Natural Resources of Germany - PMN	BGR1	Germany	PMN	1	Active	Pacific Ocean	Clarion-Clipperton Fracture Zone	BGRPMN1X_East	East	NA	NA	FLUM_So240	Sonne	#95_MUC	NA	BD3181	11.82103	-117.2199	On board ship	Sea floor	Water unfiltered	Not Applicable	05/06/2015 16:49	UTC	4150	-9	-9			MUC	BGR	Senckenberg, DZMB		Not Applicable	NA	NA	NA	NA		Taxonomy ID	3181	NA	NA	NA	NA	Taxonomy ID	Not Reported	NA	NA	Not Reported	Not Reported	Not Reported	Not Reported	Annelida	NA	NA	Taxonomy info	Not Reported	NA	NA	NA	Not Reported	Uncertain	NA	NA	NA	Ecology	NA	meio	118	1.76	NA	4.1	NA
3103	BGR1_#37_MUC_BD1294_1294	##37_MUC_BD1294	37_MUC_BD1294		note "Not Reported" in column	note "Not Reported" in column						exact	accepted	882	Annelida	Lamarck, 1802 [as Annelides]	Animalia	Annelida										Annelida		phylum	phylum									y	y		20:09:00	17/04/2013	4	2013	MUC			4122	DZMB, Senckenberg	Sea floor			R/V Kilo Moana	meio		83	Federal Institute for Geosciences and Natural Resources of Germany - PMN	BGR1	Germany	PMN	1	Active	Pacific Ocean	Clarion-Clipperton Fracture Zone	BGRPMN1_OA	OA	NA	OA	Mangan 2013_KM13-07	Kilo Moana	#37_MUC	NA	BD1294	12.04916667	-117.1075	On board ship	Sea floor	Water unfiltered	Not Applicable	17/04/2013 20:09	UTC	4122	-9	-9			MUC	BGR	Senckenberg, DZMB		Not Applicable	NA	NA	NA	NA		Taxonomy ID	1294	NA	NA	NA	NA	Taxonomy ID	Not Reported	NA	NA	Not Reported	Not Reported	Not Reported	Not Reported	Annelida	NA	NA	Taxonomy info	Not Reported	NA	NA	NA	Not Reported	Uncertain	NA	NA	NA	Ecology	NA	meio	83	1.793043854	NA	6.434108527	NA
3117	BGR1_#37_MUC_BD1308_1308	##37_MUC_BD1308	37_MUC_BD1308		note "Not Reported" in column	note "Not Reported" in column						exact	accepted	882	Annelida	Lamarck, 1802 [as Annelides]	Animalia	Annelida										Annelida		phylum	phylum									y	y		20:09:00	17/04/2013	4	2013	MUC			4122	DZMB, Senckenberg	Sea floor			R/V Kilo Moana	meio		32	Federal Institute for Geosciences and Natural Resources of Germany - PMN	BGR1	Germany	PMN	1	Active	Pacific Ocean	Clarion-Clipperton Fracture Zone	BGRPMN1_OA	OA	NA	OA	Mangan 2013_KM13-07	Kilo Moana	#37_MUC	NA	BD1308	12.04916667	-117.1075	On board ship	Sea floor	Water unfiltered	Not Applicable	17/04/2013 20:09	UTC	4122	-9	-9			MUC	BGR	Senckenberg, DZMB		Not Applicable	NA	NA	NA	NA		Taxonomy ID	1308	NA	NA	NA	NA	Taxonomy ID	Not Reported	NA	NA	Not Reported	Not Reported	Not Reported	Not Reported	Annelida	NA	NA	Taxonomy info	Not Reported	NA	NA	NA	Not Reported	Uncertain	NA	NA	NA	Ecology	NA	meio	32	0.512163892	NA	1.488372093	NA
3118	BGR1_#37_MUC_MUC1294_1294	##37_MUC_MUC1294	37_MUC_MUC1294		note "Not Reported" in column	note "Not Reported" in column						exact	accepted	882	Annelida	Lamarck, 1802 [as Annelides]	Animalia	Annelida										Annelida		phylum	phylum									y	y		20:09:00	17/04/2013	4	2013	MUC			4122	DZMB, Senckenberg	Sea floor			R/V Kilo Moana	meio		83	Federal Institute for Geosciences and Natural Resources of Germany - PMN	BGR1	Germany	PMN	1	Active	Pacific Ocean	Clarion-Clipperton Fracture Zone	BGRPMN1_OA	OA	NA	OA	Mangan 2013_KM13-07	Kilo Moana	#37_MUC	NA	MUC1294	12.04916667	-117.1075	On board ship	Sea floor	Water unfiltered	Not Applicable	17/04/2013 20:09	UTC	4122	-9	-9			MUC	BGR	Senckenberg, DZMB		Not Applicable	NA	NA	NA	NA		Taxonomy ID	1294	NA	NA	NA	NA	Taxonomy ID	Not Reported	NA	NA	Not Reported	Not Reported	Not Reported	Not Reported	Annelida	NA	NA	Taxonomy info	Not Reported	NA	NA	NA	Not Reported	Uncertain	NA	NA	NA	Ecology	NA	meio	83	1.793043854	NA	NA	NA
3132	BGR1_#37_MUC_MUC1308_1308	##37_MUC_MUC1308	37_MUC_MUC1308		note "Not Reported" in column	note "Not Reported" in column						exact	accepted	882	Annelida	Lamarck, 1802 [as Annelides]	Animalia	Annelida										Annelida		phylum	phylum									y	y		20:09:00	17/04/2013	4	2013	MUC			4122	DZMB, Senckenberg	Sea floor			R/V Kilo Moana	meio		32	Federal Institute for Geosciences and Natural Resources of Germany - PMN	BGR1	Germany	PMN	1	Active	Pacific Ocean	Clarion-Clipperton Fracture Zone	BGRPMN1_OA	OA	NA	OA	Mangan 2013_KM13-07	Kilo Moana	#37_MUC	NA	MUC1308	12.04916667	-117.1075	On board ship	Sea floor	Water unfiltered	Not Applicable	17/04/2013 20:09	UTC	4122	-9	-9			MUC	BGR	Senckenberg, DZMB		Not Applicable	NA	NA	NA	NA		Taxonomy ID	1308	NA	NA	NA	NA	Taxonomy ID	Not Reported	NA	NA	Not Reported	Not Reported	Not Reported	Not Reported	Annelida	NA	NA	Taxonomy info	Not Reported	NA	NA	NA	Not Reported	Uncertain	NA	NA	NA	Ecology	NA	meio	32	0.512163892	NA	NA	NA
3159	BGR1_#42_MUC_BD1322_1322	##42_MUC_BD1322	42_MUC_BD1322		note "Not Reported" in column	note "Not Reported" in column						exact	accepted	882	Annelida	Lamarck, 1802 [as Annelides]	Animalia	Annelida										Annelida		phylum	phylum									y	y		11:09:00	18/04/2013	4	2013	MUC			4135	DZMB, Senckenberg	Sea floor			R/V Kilo Moana	meio		55	Federal Institute for Geosciences and Natural Resources of Germany - PMN	BGR1	Germany	PMN	1	Active	Pacific Ocean	Clarion-Clipperton Fracture Zone	BGRPMN1X_East	East	NA	NA	Mangan 2013_KM13-07	Kilo Moana	#42_MUC	NA	BD1322	11.92138889	-117.1394444	On board ship	Sea floor	Water unfiltered	Not Applicable	18/04/2013 11:09	UTC	4135	-9	-9			MUC	BGR	Senckenberg, DZMB		Not Applicable	NA	NA	NA	NA		Taxonomy ID	1322	NA	NA	NA	NA	Taxonomy ID	Not Reported	NA	NA	Not Reported	Not Reported	Not Reported	Not Reported	Annelida	NA	NA	Taxonomy info	Not Reported	NA	NA	NA	Not Reported	Uncertain	NA	NA	NA	Ecology	NA	meio	55	1.018329939	NA	2.558139535	NA
3173	BGR1_#42_MUC_MUC1322_1322	##42_MUC_MUC1322	42_MUC_MUC1322		note "Not Reported" in column	note "Not Reported" in column						exact	accepted	882	Annelida	Lamarck, 1802 [as Annelides]	Animalia	Annelida										Annelida		phylum	phylum									y	y		11:09:00	18/04/2013	4	2013	MUC			4135	DZMB, Senckenberg	Sea floor			R/V Kilo Moana	meio		55	Federal Institute for Geosciences and Natural Resources of Germany - PMN	BGR1	Germany	PMN	1	Active	Pacific Ocean	Clarion-Clipperton Fracture Zone	BGRPMN1X_East	East	NA	NA	Mangan 2013_KM13-07	Kilo Moana	#42_MUC	NA	MUC1322	11.92138889	-117.1394444	On board ship	Sea floor	Water unfiltered	Not Applicable	18/04/2013 11:09	UTC	4135	-9	-9			MUC	BGR	Senckenberg, DZMB		Not Applicable	NA	NA	NA	NA		Taxonomy ID	1322	NA	NA	NA	NA	Taxonomy ID	Not Reported	NA	NA	Not Reported	Not Reported	Not Reported	Not Reported	Annelida	NA	NA	Taxonomy info	Not Reported	NA	NA	NA	Not Reported	Uncertain	NA	NA	NA	Ecology	NA	meio	55	1.018329939	NA	NA	NA
3187	BGR1_#44_MUC_BD1336_1336	##44_MUC_BD1336	44_MUC_BD1336		note "Not Reported" in column	note "Not Reported" in column						exact	accepted	882	Annelida	Lamarck, 1802 [as Annelides]	Animalia	Annelida										Annelida		phylum	phylum									y	y		15:50:00	18/04/2013	4	2013	MUC			4138	DZMB, Senckenberg	Sea floor			R/V Kilo Moana	meio		50	Federal Institute for Geosciences and Natural Resources of Germany - PMN	BGR1	Germany	PMN	1	Active	Pacific Ocean	Clarion-Clipperton Fracture Zone	BGRPMN1X_East	East	NA	NA	Mangan 2013_KM13-07	Kilo Moana	#44_MUC	NA	BD1336	11.92972222	-117.2747222	On board ship	Sea floor	Water unfiltered	Not Applicable	18/04/2013 15:50	UTC	4138	-9	-9			MUC	BGR	Senckenberg, DZMB		Not Applicable	NA	NA	NA	NA		Taxonomy ID	1336	NA	NA	NA	NA	Taxonomy ID	Not Reported	NA	NA	Not Reported	Not Reported	Not Reported	Not Reported	Annelida	NA	NA	Taxonomy info	Not Reported	NA	NA	NA	Not Reported	Uncertain	NA	NA	NA	Ecology	NA	meio	50	0.848752334	NA	2.325581395	NA
3201	BGR1_#44_MUC_MUC1336_1336	##44_MUC_MUC1336	44_MUC_MUC1336		note "Not Reported" in column	note "Not Reported" in column						exact	accepted	882	Annelida	Lamarck, 1802 [as Annelides]	Animalia	Annelida										Annelida		phylum	phylum									y	y		15:50:00	18/04/2013	4	2013	MUC			4138	DZMB, Senckenberg	Sea floor			R/V Kilo Moana	meio		50	Federal Institute for Geosciences and Natural Resources of Germany - PMN	BGR1	Germany	PMN	1	Active	Pacific Ocean	Clarion-Clipperton Fracture Zone	BGRPMN1X_East	East	NA	NA	Mangan 2013_KM13-07	Kilo Moana	#44_MUC	NA	MUC1336	11.92972222	-117.2747222	On board ship	Sea floor	Water unfiltered	Not Applicable	18/04/2013 15:50	UTC	4138	-9	-9			MUC	BGR	Senckenberg, DZMB		Not Applicable	NA	NA	NA	NA		Taxonomy ID	1336	NA	NA	NA	NA	Taxonomy ID	Not Reported	NA	NA	Not Reported	Not Reported	Not Reported	Not Reported	Annelida	NA	NA	Taxonomy info	Not Reported	NA	NA	NA	Not Reported	Uncertain	NA	NA	NA	Ecology	NA	meio	50	0.848752334	NA	NA	NA
3215	BGR1_#46_MUC_BD1350_1350	##46_MUC_BD1350	46_MUC_BD1350		note "Not Reported" in column	note "Not Reported" in column						exact	accepted	882	Annelida	Lamarck, 1802 [as Annelides]	Animalia	Annelida										Annelida		phylum	phylum									y	y		21:00:00	18/04/2013	4	2013	MUC			4144	DZMB, Senckenberg	Sea floor			R/V Kilo Moana	meio		130	Federal Institute for Geosciences and Natural Resources of Germany - PMN	BGR1	Germany	PMN	1	Active	Pacific Ocean	Clarion-Clipperton Fracture Zone	BGRPMN1X_East	East	NA	NA	Mangan 2013_KM13-07	Kilo Moana	#46_MUC	NA	BD1350	11.99805556	-117.2225	On board ship	Sea floor	Water unfiltered	Not Applicable	18/04/2013 21:00	UTC	4144	-9	-9			MUC	BGR	Senckenberg, DZMB		Not Applicable	NA	NA	NA	NA		Taxonomy ID	1350	NA	NA	NA	NA	Taxonomy ID	Not Reported	NA	NA	Not Reported	Not Reported	Not Reported	Not Reported	Annelida	NA	NA	Taxonomy info	Not Reported	NA	NA	NA	Not Reported	Uncertain	NA	NA	NA	Ecology	NA	meio	130	1.564192035	NA	6.046511628	NA
3229	BGR1_#46_MUC_MUC1350_1350	##46_MUC_MUC1350	46_MUC_MUC1350		note "Not Reported" in column	note "Not Reported" in column						exact	accepted	882	Annelida	Lamarck, 1802 [as Annelides]	Animalia	Annelida										Annelida		phylum	phylum									y	y		21:00:00	18/04/2013	4	2013	MUC			4144	DZMB, Senckenberg	Sea floor			R/V Kilo Moana	meio		130	Federal Institute for Geosciences and Natural Resources of Germany - PMN	BGR1	Germany	PMN	1	Active	Pacific Ocean	Clarion-Clipperton Fracture Zone	BGRPMN1X_East	East	NA	NA	Mangan 2013_KM13-07	Kilo Moana	#46_MUC	NA	MUC1350	11.99805556	-117.2225	On board ship	Sea floor	Water unfiltered	Not Applicable	18/04/2013 21:00	UTC	4144	-9	-9			MUC	BGR	Senckenberg, DZMB		Not Applicable	NA	NA	NA	NA		Taxonomy ID	1350	NA	NA	NA	NA	Taxonomy ID	Not Reported	NA	NA	Not Reported	Not Reported	Not Reported	Not Reported	Annelida	NA	NA	Taxonomy info	Not Reported	NA	NA	NA	Not Reported	Uncertain	NA	NA	NA	Ecology	NA	meio	130	1.564192035	NA	NA	NA
3243	BGR1_#48_MUC_BD1364_1364	##48_MUC_BD1364	48_MUC_BD1364		note "Not Reported" in column	note "Not Reported" in column						exact	accepted	882	Annelida	Lamarck, 1802 [as Annelides]	Animalia	Annelida										Annelida		phylum	phylum									y	y		02:18:00	19/04/2013	4	2013	MUC			4118	DZMB, Senckenberg	Sea floor			R/V Kilo Moana	meio		127	Federal Institute for Geosciences and Natural Resources of Germany - PMN	BGR1	Germany	PMN	1	Active	Pacific Ocean	Clarion-Clipperton Fracture Zone	BGRPMN1_OA	OA	NA	OA	Mangan 2013_KM13-07	Kilo Moana	#48_MUC	NA	BD1364	12.13677784	-117.2356678	On board ship	Sea floor	Water unfiltered	Not Applicable	19/04/2013 02:18	UTC	4118	-9	-9			MUC	BGR	Senckenberg, DZMB		Not Applicable	NA	NA	NA	NA		Taxonomy ID	1364	NA	NA	NA	NA	Taxonomy ID	Not Reported	NA	NA	Not Reported	Not Reported	Not Reported	Not Reported	Annelida	NA	NA	Taxonomy info	Not Reported	NA	NA	NA	Not Reported	Uncertain	NA	NA	NA	Ecology	NA	meio	127	2.006636119	NA	5.906976744	NA
3257	BGR1_#48_MUC_MUC1364_1364	##48_MUC_MUC1364	48_MUC_MUC1364		note "Not Reported" in column	note "Not Reported" in column						exact	accepted	882	Annelida	Lamarck, 1802 [as Annelides]	Animalia	Annelida										Annelida		phylum	phylum									y	y		02:18:00	19/04/2013	4	2013	MUC			4118	DZMB, Senckenberg	Sea floor			R/V Kilo Moana	meio		127	Federal Institute for Geosciences and Natural Resources of Germany - PMN	BGR1	Germany	PMN	1	Active	Pacific Ocean	Clarion-Clipperton Fracture Zone	BGRPMN1_OA	OA	NA	OA	Mangan 2013_KM13-07	Kilo Moana	#48_MUC	NA	MUC1364	12.13677784	-117.2356678	On board ship	Sea floor	Water unfiltered	Not Applicable	19/04/2013 02:18	UTC	4118	-9	-9			MUC	BGR	Senckenberg, DZMB		Not Applicable	NA	NA	NA	NA		Taxonomy ID	1364	NA	NA	NA	NA	Taxonomy ID	Not Reported	NA	NA	Not Reported	Not Reported	Not Reported	Not Reported	Annelida	NA	NA	Taxonomy info	Not Reported	NA	NA	NA	Not Reported	Uncertain	NA	NA	NA	Ecology	NA	meio	127	2.006636119	NA	NA	NA
3527	BGR1_#81_MUC_BD1378_1378	##81_MUC_BD1378	81_MUC_BD1378		note "Not Reported" in column	note "Not Reported" in column						exact	accepted	882	Annelida	Lamarck, 1802 [as Annelides]	Animalia	Annelida										Annelida		phylum	phylum									y	y		18:27:00	01/05/2013	5	2013	MUC			4141	DZMB, Senckenberg	Sea floor			R/V Kilo Moana	meio		43	Federal Institute for Geosciences and Natural Resources of Germany - PMN	BGR1	Germany	PMN	1	Active	Pacific Ocean	Clarion-Clipperton Fracture Zone	BGRPMN1_OA	OA	NA	OA	Mangan 2013_KM13-07	Kilo Moana	#81_MUC	NA	BD1378	12.06	-117.2314	On board ship	Sea floor	Water unfiltered	Not Applicable	01/05/2013 18:27	UTC	4141	-9	-9			MUC	BGR	Senckenberg, DZMB		Not Applicable	NA	NA	NA	NA		Taxonomy ID	1378	NA	NA	NA	NA	Taxonomy ID	Not Reported	NA	NA	Not Reported	Not Reported	Not Reported	Not Reported	Annelida	NA	NA	Taxonomy info	Not Reported	NA	NA	NA	Not Reported	Uncertain	NA	NA	NA	Ecology	NA	meio	43	0.950906678	NA	2	NA
3541	BGR1_#81_MUC_MUC1378_1378	##81_MUC_MUC1378	81_MUC_MUC1378		note "Not Reported" in column	note "Not Reported" in column						exact	accepted	882	Annelida	Lamarck, 1802 [as Annelides]	Animalia	Annelida										Annelida		phylum	phylum									y	y		18:27:00	01/05/2013	5	2013	MUC			4141	DZMB, Senckenberg	Sea floor			R/V Kilo Moana	meio		43	Federal Institute for Geosciences and Natural Resources of Germany - PMN	BGR1	Germany	PMN	1	Active	Pacific Ocean	Clarion-Clipperton Fracture Zone	BGRPMN1_OA	OA	NA	OA	Mangan 2013_KM13-07	Kilo Moana	#81_MUC	NA	MUC1378	12.06	-117.2314	On board ship	Sea floor	Water unfiltered	Not Applicable	01/05/2013 18:27	UTC	4141	-9	-9			MUC	BGR	Senckenberg, DZMB		Not Applicable	NA	NA	NA	NA		Taxonomy ID	1378	NA	NA	NA	NA	Taxonomy ID	Not Reported	NA	NA	Not Reported	Not Reported	Not Reported	Not Reported	Annelida	NA	NA	Taxonomy info	Not Reported	NA	NA	NA	Not Reported	Uncertain	NA	NA	NA	Ecology	NA	meio	43	0.950906678	NA	NA	NA
3555	BGR1_#84_MUC_BD1392_1392	##84_MUC_BD1392	84_MUC_BD1392		note "Not Reported" in column	note "Not Reported" in column						exact	accepted	882	Annelida	Lamarck, 1802 [as Annelides]	Animalia	Annelida										Annelida		phylum	phylum									y	y		06:20:00	02/05/2013	5	2013	MUC			4363	DZMB, Senckenberg	Sea floor			R/V Kilo Moana	meio		77	Federal Institute for Geosciences and Natural Resources of Germany - PMN	BGR1	Germany	PMN	1	Active	Pacific Ocean	Clarion-Clipperton Fracture Zone	BGRPMN1_OA	OA	NA	OA	Mangan 2013_KM13-07	Kilo Moana	#84_MUC	NA	BD1392	12.02472	-117.6439	On board ship	Sea floor	Water unfiltered	Not Applicable	02/05/2013 06:20	UTC	4363	-9	-9			MUC	BGR	Senckenberg, DZMB		Not Applicable	NA	NA	NA	NA		Taxonomy ID	1392	NA	NA	NA	NA	Taxonomy ID	Not Reported	NA	NA	Not Reported	Not Reported	Not Reported	Not Reported	Annelida	NA	NA	Taxonomy info	Not Reported	NA	NA	NA	Not Reported	Uncertain	NA	NA	NA	Ecology	NA	meio	77	0.928158149	NA	3.581395349	NA
3569	BGR1_#84_MUC_MUC1392_1392	##84_MUC_MUC1392	84_MUC_MUC1392		note "Not Reported" in column	note "Not Reported" in column						exact	accepted	882	Annelida	Lamarck, 1802 [as Annelides]	Animalia	Annelida										Annelida		phylum	phylum									y	y		06:20:00	02/05/2013	5	2013	MUC			4363	DZMB, Senckenberg	Sea floor			R/V Kilo Moana	meio		77	Federal Institute for Geosciences and Natural Resources of Germany - PMN	BGR1	Germany	PMN	1	Active	Pacific Ocean	Clarion-Clipperton Fracture Zone	BGRPMN1_OA	OA	NA	OA	Mangan 2013_KM13-07	Kilo Moana	#84_MUC	NA	MUC1392	12.02472	-117.6439	On board ship	Sea floor	Water unfiltered	Not Applicable	02/05/2013 06:20	UTC	4363	-9	-9			MUC	BGR	Senckenberg, DZMB		Not Applicable	NA	NA	NA	NA		Taxonomy ID	1392	NA	NA	NA	NA	Taxonomy ID	Not Reported	NA	NA	Not Reported	Not Reported	Not Reported	Not Reported	Annelida	NA	NA	Taxonomy info	Not Reported	NA	NA	NA	Not Reported	Uncertain	NA	NA	NA	Ecology	NA	meio	77	0.928158149	NA	NA	NA
3853	BGR1_#86_MUC_BD1406_1406	##86_MUC_BD1406	86_MUC_BD1406		note "Not Reported" in column	note "Not Reported" in column						exact	accepted	882	Annelida	Lamarck, 1802 [as Annelides]	Animalia	Annelida										Annelida		phylum	phylum									y	y		18:25:00	02/05/2013	5	2013	MUC			4354	DZMB, Senckenberg	Sea floor			R/V Kilo Moana	meio		70	Federal Institute for Geosciences and Natural Resources of Germany - PMN	BGR1	Germany	PMN	1	Active	Pacific Ocean	Clarion-Clipperton Fracture Zone	BGRPMN1X_East	East	NA	NA	Mangan 2013_KM13-07	Kilo Moana	#86_MUC	NA	BD1406	11.95889	-117.6944	On board ship	Sea floor	Water unfiltered	Not Applicable	02/05/2013 18:25	UTC	4354	-9	-9			MUC	BGR	Senckenberg, DZMB		Not Applicable	NA	NA	NA	NA		Taxonomy ID	1406	NA	NA	NA	NA	Taxonomy ID	Not Reported	NA	NA	Not Reported	Not Reported	Not Reported	Not Reported	Annelida	NA	NA	Taxonomy info	Not Reported	NA	NA	NA	Not Reported	Uncertain	NA	NA	NA	Ecology	NA	meio	70	1.190071404	NA	3.255813953	NA
3867	BGR1_#86_MUC_MUC1406_1406	##86_MUC_MUC1406	86_MUC_MUC1406		note "Not Reported" in column	note "Not Reported" in column						exact	accepted	882	Annelida	Lamarck, 1802 [as Annelides]	Animalia	Annelida										Annelida		phylum	phylum									y	y		18:25:00	02/05/2013	5	2013	MUC			4354	DZMB, Senckenberg	Sea floor			R/V Kilo Moana	meio		70	Federal Institute for Geosciences and Natural Resources of Germany - PMN	BGR1	Germany	PMN	1	Active	Pacific Ocean	Clarion-Clipperton Fracture Zone	BGRPMN1X_East	East	NA	NA	Mangan 2013_KM13-07	Kilo Moana	#86_MUC	NA	MUC1406	11.95889	-117.6944	On board ship	Sea floor	Water unfiltered	Not Applicable	02/05/2013 18:25	UTC	4354	-9	-9			MUC	BGR	Senckenberg, DZMB		Not Applicable	NA	NA	NA	NA		Taxonomy ID	1406	NA	NA	NA	NA	Taxonomy ID	Not Reported	NA	NA	Not Reported	Not Reported	Not Reported	Not Reported	Annelida	NA	NA	Taxonomy info	Not Reported	NA	NA	NA	Not Reported	Uncertain	NA	NA	NA	Ecology	NA	meio	70	1.190071404	NA	NA	NA
3881	BGR1_#88_MUC_BD1420_1420	##88_MUC_BD1420	88_MUC_BD1420		note "Not Reported" in column	note "Not Reported" in column						exact	accepted	882	Annelida	Lamarck, 1802 [as Annelides]	Animalia	Annelida										Annelida		phylum	phylum									y	y		00:02:00	02/05/2013	5	2013	MUC			4357	DZMB, Senckenberg	Sea floor			R/V Kilo Moana	meio		140	Federal Institute for Geosciences and Natural Resources of Germany - PMN	BGR1	Germany	PMN	1	Active	Pacific Ocean	Clarion-Clipperton Fracture Zone	BGRPMN1X_East	East	NA	NA	Mangan 2013_KM13-07	Kilo Moana	#88_MUC	NA	BD1420	11.89556	-117.7378	On board ship	Sea floor	Water unfiltered	Not Applicable	02/05/2013 00:02	UTC	4357	-9	-9			MUC	BGR	Senckenberg, DZMB		Not Applicable	NA	NA	NA	NA		Taxonomy ID	1420	NA	NA	NA	NA	Taxonomy ID	Not Reported	NA	NA	Not Reported	Not Reported	Not Reported	Not Reported	Annelida	NA	NA	Taxonomy info	Not Reported	NA	NA	NA	Not Reported	Uncertain	NA	NA	NA	Ecology	NA	meio	140	1.673840268	NA	5.426356589	NA
3894	BGR1_#88_MUC_MUC1420_1420	##88_MUC_MUC1420	88_MUC_MUC1420		note "Not Reported" in column	note "Not Reported" in column						exact	accepted	882	Annelida	Lamarck, 1802 [as Annelides]	Animalia	Annelida										Annelida		phylum	phylum									y	y		00:02:00	02/05/2013	5	2013	MUC			4357	DZMB, Senckenberg	Sea floor			R/V Kilo Moana	meio		140	Federal Institute for Geosciences and Natural Resources of Germany - PMN	BGR1	Germany	PMN	1	Active	Pacific Ocean	Clarion-Clipperton Fracture Zone	BGRPMN1X_East	East	NA	NA	Mangan 2013_KM13-07	Kilo Moana	#88_MUC	NA	MUC1420	11.89556	-117.7378	On board ship	Sea floor	Water unfiltered	Not Applicable	02/05/2013 00:02	UTC	4357	-9	-9			MUC	BGR	Senckenberg, DZMB		Not Applicable	NA	NA	NA	NA		Taxonomy ID	1420	NA	NA	NA	NA	Taxonomy ID	Not Reported	NA	NA	Not Reported	Not Reported	Not Reported	Not Reported	Annelida	NA	NA	Taxonomy info	Not Reported	NA	NA	NA	Not Reported	Uncertain	NA	NA	NA	Ecology	NA	meio	140	1.673840268	NA	NA	NA
3908	BGR1_#89_MUC_BD1434_1434	##89_MUC_BD1434	89_MUC_BD1434		note "Not Reported" in column	note "Not Reported" in column						exact	accepted	882	Annelida	Lamarck, 1802 [as Annelides]	Animalia	Annelida										Annelida		phylum	phylum									y	y		04:15:00	03/05/2013	5	2013	MUC			4331	DZMB, Senckenberg	Sea floor			R/V Kilo Moana	meio		160	Federal Institute for Geosciences and Natural Resources of Germany - PMN	BGR1	Germany	PMN	1	Active	Pacific Ocean	Clarion-Clipperton Fracture Zone	BGRPMN1X_East	East	NA	NA	Mangan 2013_KM13-07	Kilo Moana	#89_MUC	NA	BD1434	11.84833	-117.5819	On board ship	Sea floor	Water unfiltered	Not Applicable	03/05/2013 04:15	UTC	4331	-9	-9			MUC	BGR	Senckenberg, DZMB		Not Applicable	NA	NA	NA	NA		Taxonomy ID	1434	NA	NA	NA	NA	Taxonomy ID	Not Reported	NA	NA	Not Reported	Not Reported	Not Reported	Not Reported	Annelida	NA	NA	Taxonomy info	Not Reported	NA	NA	NA	Not Reported	Uncertain	NA	NA	NA	Ecology	NA	meio	160	1.403878214	NA	6.201550388	NA
3923	BGR1_#89_MUC_MUC1434_1434	##89_MUC_MUC1434	89_MUC_MUC1434		note "Not Reported" in column	note "Not Reported" in column						exact	accepted	882	Annelida	Lamarck, 1802 [as Annelides]	Animalia	Annelida										Annelida		phylum	phylum									y	y		04:15:00	03/05/2013	5	2013	MUC			4331	DZMB, Senckenberg	Sea floor			R/V Kilo Moana	meio		160	Federal Institute for Geosciences and Natural Resources of Germany - PMN	BGR1	Germany	PMN	1	Active	Pacific Ocean	Clarion-Clipperton Fracture Zone	BGRPMN1X_East	East	NA	NA	Mangan 2013_KM13-07	Kilo Moana	#89_MUC	NA	MUC1434	11.84833	-117.5819	On board ship	Sea floor	Water unfiltered	Not Applicable	03/05/2013 04:15	UTC	4331	-9	-9			MUC	BGR	Senckenberg, DZMB		Not Applicable	NA	NA	NA	NA		Taxonomy ID	1434	NA	NA	NA	NA	Taxonomy ID	Not Reported	NA	NA	Not Reported	Not Reported	Not Reported	Not Reported	Annelida	NA	NA	Taxonomy info	Not Reported	NA	NA	NA	Not Reported	Uncertain	NA	NA	NA	Ecology	NA	meio	160	1.403878214	NA	NA	NA
4816	BGR1_#91_MUC_BD1448_1448	##91_MUC_BD1448	91_MUC_BD1448		note "Not Reported" in column	note "Not Reported" in column						exact	accepted	882	Annelida	Lamarck, 1802 [as Annelides]	Animalia	Annelida										Annelida		phylum	phylum									y	y		15:01:00	03/05/2013	5	2013	MUC			4360	DZMB, Senckenberg	Sea floor			R/V Kilo Moana	meio		53	Federal Institute for Geosciences and Natural Resources of Germany - PMN	BGR1	Germany	PMN	1	Active	Pacific Ocean	Clarion-Clipperton Fracture Zone	BGRPMN1X_East	East	NA	NA	Mangan 2013_KM13-07	Kilo Moana	#91_MUC	NA	BD1448	11.9175	-117.5375	On board ship	Sea floor	Water unfiltered	Not Applicable	03/05/2013 15:01	UTC	4360	-9	-9			MUC	BGR	Senckenberg, DZMB		Not Applicable	NA	NA	NA	NA		Taxonomy ID	1448	NA	NA	NA	NA	Taxonomy ID	Not Reported	NA	NA	Not Reported	Not Reported	Not Reported	Not Reported	Annelida	NA	NA	Taxonomy info	Not Reported	NA	NA	NA	Not Reported	Uncertain	NA	NA	NA	Ecology	NA	meio	53	0.595037611	NA	2.465116279	NA
4830	BGR1_#91_MUC_MUC1448_1448	##91_MUC_MUC1448	91_MUC_MUC1448		note "Not Reported" in column	note "Not Reported" in column						exact	accepted	882	Annelida	Lamarck, 1802 [as Annelides]	Animalia	Annelida										Annelida		phylum	phylum									y	y		15:01:00	03/05/2013	5	2013	MUC			4360	DZMB, Senckenberg	Sea floor			R/V Kilo Moana	meio		53	Federal Institute for Geosciences and Natural Resources of Germany - PMN	BGR1	Germany	PMN	1	Active	Pacific Ocean	Clarion-Clipperton Fracture Zone	BGRPMN1X_East	East	NA	NA	Mangan 2013_KM13-07	Kilo Moana	#91_MUC	NA	MUC1448	11.9175	-117.5375	On board ship	Sea floor	Water unfiltered	Not Applicable	03/05/2013 15:01	UTC	4360	-9	-9			MUC	BGR	Senckenberg, DZMB		Not Applicable	NA	NA	NA	NA		Taxonomy ID	1448	NA	NA	NA	NA	Taxonomy ID	Not Reported	NA	NA	Not Reported	Not Reported	Not Reported	Not Reported	Annelida	NA	NA	Taxonomy info	Not Reported	NA	NA	NA	Not Reported	Uncertain	NA	NA	NA	Ecology	NA	meio	53	0.595037611	NA	NA	NA
4844	BGR1_#94_MUC_BD1462_1462	##94_MUC_BD1462	94_MUC_BD1462		note "Not Reported" in column	note "Not Reported" in column						exact	accepted	882	Annelida	Lamarck, 1802 [as Annelides]	Animalia	Annelida										Annelida		phylum	phylum									y	y		00:02:00	04/05/2013	5	2013	MUC			4360	DZMB, Senckenberg	Sea floor			R/V Kilo Moana	meio		137	Federal Institute for Geosciences and Natural Resources of Germany - PMN	BGR1	Germany	PMN	1	Active	Pacific Ocean	Clarion-Clipperton Fracture Zone	BGRPMN1X_East	East	NA	NA	Mangan 2013_KM13-07	Kilo Moana	#94_MUC	NA	BD1462	11.97944	-117.7525	On board ship	Sea floor	Water unfiltered	Not Applicable	04/05/2013 00:02	UTC	4360	-9	-9			MUC	BGR	Senckenberg, DZMB		Not Applicable	NA	NA	NA	NA		Taxonomy ID	1462	NA	NA	NA	NA	Taxonomy ID	Not Reported	NA	NA	Not Reported	Not Reported	Not Reported	Not Reported	Annelida	NA	NA	Taxonomy info	Not Reported	NA	NA	NA	Not Reported	Uncertain	NA	NA	NA	Ecology	NA	meio	137	1.427678199	NA	6.372093023	NA
4858	BGR1_#94_MUC_MUC1462_1462	##94_MUC_MUC1462	94_MUC_MUC1462		note "Not Reported" in column	note "Not Reported" in column						exact	accepted	882	Annelida	Lamarck, 1802 [as Annelides]	Animalia	Annelida										Annelida		phylum	phylum									y	y		00:02:00	04/05/2013	5	2013	MUC			4360	DZMB, Senckenberg	Sea floor			R/V Kilo Moana	meio		137	Federal Institute for Geosciences and Natural Resources of Germany - PMN	BGR1	Germany	PMN	1	Active	Pacific Ocean	Clarion-Clipperton Fracture Zone	BGRPMN1X_East	East	NA	NA	Mangan 2013_KM13-07	Kilo Moana	#94_MUC	NA	MUC1462	11.97944	-117.7525	On board ship	Sea floor	Water unfiltered	Not Applicable	04/05/2013 00:02	UTC	4360	-9	-9			MUC	BGR	Senckenberg, DZMB		Not Applicable	NA	NA	NA	NA		Taxonomy ID	1462	NA	NA	NA	NA	Taxonomy ID	Not Reported	NA	NA	Not Reported	Not Reported	Not Reported	Not Reported	Annelida	NA	NA	Taxonomy info	Not Reported	NA	NA	NA	Not Reported	Uncertain	NA	NA	NA	Ecology	NA	meio	137	1.427678199	NA	NA	NA
5491	BGR1_#23_MUC_BD2910_2910	##23_MUC_BD2910	23_MUC_BD2910		note "Not Reported" in column	note "Not Reported" in column						exact	accepted	882	Annelida	Lamarck, 1802 [as Annelides]	Animalia	Annelida										Annelida		phylum	phylum									y	y		20:19:00	10/05/2014	5	2014	MUC			4145	DZMB, Senckenberg	Sea floor			R/V Kilo Moana	meio		114	Federal Institute for Geosciences and Natural Resources of Germany - PMN	BGR1	Germany	PMN	1	Active	Pacific Ocean	Clarion-Clipperton Fracture Zone	BGRPMN1X_East	East	NA	NA	MANGAN 2014_KM14-08	Kilo Moana	#23_MUC	NA	BD2910	11.827567	-117.013617	On board ship	Sea floor	Water unfiltered	Not Applicable	10/05/2014 20:19	UTC	4145	-9	-9			MUC	BGR	Senckenberg, DZMB		Not Applicable	NA	NA	NA	NA		Taxonomy ID	2910	NA	NA	NA	NA	Taxonomy ID	Not Reported	NA	NA	Not Reported	Not Reported	Not Reported	Not Reported	Annelida	NA	NA	Taxonomy info	Not Reported	NA	NA	NA	Not Reported	Uncertain	NA	NA	NA	Ecology	NA	meio	114	1.19	NA	3,30	NA
5509	BGR1_#24_MUC_BD2928_2928	##24_MUC_BD2928	24_MUC_BD2928		note "Not Reported" in column	note "Not Reported" in column						exact	accepted	882	Annelida	Lamarck, 1802 [as Annelides]	Animalia	Annelida										Annelida		phylum	phylum									y	y		00:20:00	11/05/2014	5	2014	MUC			4140	DZMB, Senckenberg	Sea floor			R/V Kilo Moana	meio		44	Federal Institute for Geosciences and Natural Resources of Germany - PMN	BGR1	Germany	PMN	1	Active	Pacific Ocean	Clarion-Clipperton Fracture Zone	BGRPMN1X_East	East	NA	NA	MANGAN 2014_KM14-08	Kilo Moana	#24_MUC	NA	BD2928	11.823583	-117.032083	On board ship	Sea floor	Water unfiltered	Not Applicable	11/05/2014 00:20	UTC	4140	-9	-9			MUC	BGR	Senckenberg, DZMB		Not Applicable	NA	NA	NA	NA		Taxonomy ID	2928	NA	NA	NA	NA	Taxonomy ID	Not Reported	NA	NA	Not Reported	Not Reported	Not Reported	Not Reported	Annelida	NA	NA	Taxonomy info	Not Reported	NA	NA	NA	Not Reported	Uncertain	NA	NA	NA	Ecology	NA	meio	44	0.65	NA	1,28	NA
5524	BGR1_#25_MUC_BD2943_2943	##25_MUC_BD2943	25_MUC_BD2943		note "Not Reported" in column	note "Not Reported" in column						exact	accepted	882	Annelida	Lamarck, 1802 [as Annelides]	Animalia	Annelida										Annelida		phylum	phylum									y	y		04:16:00	11/05/2014	5	2014	MUC			4135	DZMB, Senckenberg	Sea floor			R/V Kilo Moana	meio		82	Federal Institute for Geosciences and Natural Resources of Germany - PMN	BGR1	Germany	PMN	1	Active	Pacific Ocean	Clarion-Clipperton Fracture Zone	BGRPMN1X_East	East	NA	NA	MANGAN 2014_KM14-08	Kilo Moana	#25_MUC	NA	BD2943	11.854717	-117.039633	On board ship	Sea floor	Water unfiltered	Not Applicable	11/05/2014 04:16	UTC	4135	-9	-9			MUC	BGR	Senckenberg, DZMB		Not Applicable	NA	NA	NA	NA		Taxonomy ID	2943	NA	NA	NA	NA	Taxonomy ID	Not Reported	NA	NA	Not Reported	Not Reported	Not Reported	Not Reported	Annelida	NA	NA	Taxonomy info	Not Reported	NA	NA	NA	Not Reported	Uncertain	NA	NA	NA	Ecology	NA	meio	82	1.29	NA	2.85	NA
5537	BGR1_#26_MUC_BD2956_2956	##26_MUC_BD2956	26_MUC_BD2956		note "Not Reported" in column	note "Not Reported" in column						exact	accepted	882	Annelida	Lamarck, 1802 [as Annelides]	Animalia	Annelida										Annelida		phylum	phylum									y	y		08:17:00	11/05/2014	5	2014	MUC			4131	DZMB, Senckenberg	Sea floor			R/V Kilo Moana	meio		116	Federal Institute for Geosciences and Natural Resources of Germany - PMN	BGR1	Germany	PMN	1	Active	Pacific Ocean	Clarion-Clipperton Fracture Zone	BGRPMN1X_East	East	NA	NA	MANGAN 2014_KM14-08	Kilo Moana	#26_MUC	NA	BD2956	11.857817	-117.0225	On board ship	Sea floor	Water unfiltered	Not Applicable	11/05/2014 08:17	UTC	4131	-9	-9			MUC	BGR	Senckenberg, DZMB		Not Applicable	NA	NA	NA	NA		Taxonomy ID	2956	NA	NA	NA	NA	Taxonomy ID	Not Reported	NA	NA	Not Reported	Not Reported	Not Reported	Not Reported	Annelida	NA	NA	Taxonomy info	Not Reported	NA	NA	NA	Not Reported	Uncertain	NA	NA	NA	Ecology	NA	meio	116	1.26	NA	3,36	NA
5552	BGR1_#27_MUC_BD2971_2971	##27_MUC_BD2971	27_MUC_BD2971		note "Not Reported" in column	note "Not Reported" in column						exact	accepted	882	Annelida	Lamarck, 1802 [as Annelides]	Animalia	Annelida										Annelida		phylum	phylum									y	y		12:21:00	11/05/2014	5	2014	MUC			4121	DZMB, Senckenberg	Sea floor			R/V Kilo Moana	meio		77	Federal Institute for Geosciences and Natural Resources of Germany - PMN	BGR1	Germany	PMN	1	Active	Pacific Ocean	Clarion-Clipperton Fracture Zone	BGRPMN1X_East	East	NA	NA	MANGAN 2014_KM14-08	Kilo Moana	#27_MUC	NA	BD2971	11.8619	-117.006417	On board ship	Sea floor	Water unfiltered	Not Applicable	11/05/2014 12:21	UTC	4121	-9	-9			MUC	BGR	Senckenberg, DZMB		Not Applicable	NA	NA	NA	NA		Taxonomy ID	2971	NA	NA	NA	NA	Taxonomy ID	Not Reported	NA	NA	Not Reported	Not Reported	Not Reported	Not Reported	Annelida	NA	NA	Taxonomy info	Not Reported	NA	NA	NA	Not Reported	Uncertain	NA	NA	NA	Ecology	NA	meio	77	1.07	NA	3,72	NA
5569	BGR1_#28_MUC_BD2988_2988	##28_MUC_BD2988	28_MUC_BD2988		note "Not Reported" in column	note "Not Reported" in column						exact	accepted	882	Annelida	Lamarck, 1802 [as Annelides]	Animalia	Annelida										Annelida		phylum	phylum									y	y		16:25:00	11/05/2014	5	2014	MUC			4141	DZMB, Senckenberg	Sea floor			R/V Kilo Moana	meio		109	Federal Institute for Geosciences and Natural Resources of Germany - PMN	BGR1	Germany	PMN	1	Active	Pacific Ocean	Clarion-Clipperton Fracture Zone	BGRPMN1X_East	East	NA	NA	MANGAN 2014_KM14-08	Kilo Moana	#28_MUC	NA	BD2988	11.83185	-116.997183	On board ship	Sea floor	Water unfiltered	Not Applicable	11/05/2014 16:25	UTC	4141	-9	-9			MUC	BGR	Senckenberg, DZMB		Not Applicable	NA	NA	NA	NA		Taxonomy ID	2988	NA	NA	NA	NA	Taxonomy ID	Not Reported	NA	NA	Not Reported	Not Reported	Not Reported	Not Reported	Annelida	NA	NA	Taxonomy info	Not Reported	NA	NA	NA	Not Reported	Uncertain	NA	NA	NA	Ecology	NA	meio	109	1.22	NA	5,27	NA
5586	BGR1_#83_MUC_BD3005_3005	##83_MUC_BD3005	83_MUC_BD3005		note "Not Reported" in column	note "Not Reported" in column						exact	accepted	882	Annelida	Lamarck, 1802 [as Annelides]	Animalia	Annelida										Annelida		phylum	phylum									y	y		12:47:00	21/05/2014	5	2014	MUC			4361	DZMB, Senckenberg	Sea floor			R/V Kilo Moana	meio		100	Federal Institute for Geosciences and Natural Resources of Germany - PMN	BGR1	Germany	PMN	1	Active	Pacific Ocean	Clarion-Clipperton Fracture Zone	BGRPMN1X_East	East	NA	NA	MANGAN 2014_KM14-08	Kilo Moana	#83_MUC	NA	BD3005	11.7979	-117.5096	On board ship	Sea floor	Water unfiltered	Not Applicable	21/05/2014 12:47	UTC	4361	-9	-9			MUC	BGR	Senckenberg, DZMB		Not Applicable	NA	NA	NA	NA		Taxonomy ID	3005	NA	NA	NA	NA	Taxonomy ID	Not Reported	NA	NA	Not Reported	Not Reported	Not Reported	Not Reported	Annelida	NA	NA	Taxonomy info	Not Reported	NA	NA	NA	Not Reported	Uncertain	NA	NA	NA	Ecology	NA	meio	100	0.85	NA	4,83	NA
5601	BGR1_#84_MUC_BD3020_3020	##84_MUC_BD3020	84_MUC_BD3020		note "Not Reported" in column	note "Not Reported" in column						exact	accepted	882	Annelida	Lamarck, 1802 [as Annelides]	Animalia	Annelida										Annelida		phylum	phylum									y	y		16:54:00	21/05/2014	5	2014	MUC			4356	DZMB, Senckenberg	Sea floor			R/V Kilo Moana	meio		90	Federal Institute for Geosciences and Natural Resources of Germany - PMN	BGR1	Germany	PMN	1	Active	Pacific Ocean	Clarion-Clipperton Fracture Zone	BGRPMN1X_East	East	NA	NA	MANGAN 2014_KM14-08	Kilo Moana	#84_MUC	NA	BD3020	11.79427	-117.527	On board ship	Sea floor	Water unfiltered	Not Applicable	21/05/2014 16:54	UTC	4356	-9	-9			MUC	BGR	Senckenberg, DZMB		Not Applicable	NA	NA	NA	NA		Taxonomy ID	3020	NA	NA	NA	NA	Taxonomy ID	Not Reported	NA	NA	Not Reported	Not Reported	Not Reported	Not Reported	Annelida	NA	NA	Taxonomy info	Not Reported	NA	NA	NA	Not Reported	Uncertain	NA	NA	NA	Ecology	NA	meio	90	1.45	NA	4,35	NA
5616	BGR1_#85_MUC_BD3035_3035	##85_MUC_BD3035	85_MUC_BD3035		note "Not Reported" in column	note "Not Reported" in column						exact	accepted	882	Annelida	Lamarck, 1802 [as Annelides]	Animalia	Annelida										Annelida		phylum	phylum									y	y		21:18:00	21/05/2014	5	2014	MUC			4358	DZMB, Senckenberg	Sea floor			R/V Kilo Moana	meio		139	Federal Institute for Geosciences and Natural Resources of Germany - PMN	BGR1	Germany	PMN	1	Active	Pacific Ocean	Clarion-Clipperton Fracture Zone	BGRPMN1X_East	East	NA	NA	MANGAN 2014_KM14-08	Kilo Moana	#85_MUC	NA	BD3035	11.79	-117.5457	On board ship	Sea floor	Water unfiltered	Not Applicable	21/05/2014 21:18	UTC	4358	-9	-9			MUC	BGR	Senckenberg, DZMB		Not Applicable	NA	NA	NA	NA		Taxonomy ID	3035	NA	NA	NA	NA	Taxonomy ID	Not Reported	NA	NA	Not Reported	Not Reported	Not Reported	Not Reported	Annelida	NA	NA	Taxonomy info	Not Reported	NA	NA	NA	Not Reported	Uncertain	NA	NA	NA	Ecology	NA	meio	139	1.42	NA	6,71	NA
5632	BGR1_#86_MUC_BD3051_3051	##86_MUC_BD3051	86_MUC_BD3051		note "Not Reported" in column	note "Not Reported" in column						exact	accepted	882	Annelida	Lamarck, 1802 [as Annelides]	Animalia	Annelida										Annelida		phylum	phylum									y	y		01:42:00	22/05/2014	5	2014	MUC			4331	DZMB, Senckenberg	Sea floor			R/V Kilo Moana	meio		107	Federal Institute for Geosciences and Natural Resources of Germany - PMN	BGR1	Germany	PMN	1	Active	Pacific Ocean	Clarion-Clipperton Fracture Zone	BGRPMN1X_East	East	NA	NA	MANGAN 2014_KM14-08	Kilo Moana	#86_MUC	NA	BD3051	11.81867	-117.5517	On board ship	Sea floor	Water unfiltered	Not Applicable	22/05/2014 01:42	UTC	4331	-9	-9			MUC	BGR	Senckenberg, DZMB		Not Applicable	NA	NA	NA	NA		Taxonomy ID	3051	NA	NA	NA	NA	Taxonomy ID	Not Reported	NA	NA	Not Reported	Not Reported	Not Reported	Not Reported	Annelida	NA	NA	Taxonomy info	Not Reported	NA	NA	NA	Not Reported	Uncertain	NA	NA	NA	Ecology	NA	meio	107	0.92	NA	3,88	NA
5648	BGR1_#87_MUC_BD3067_3067	##87_MUC_BD3067	87_MUC_BD3067		note "Not Reported" in column	note "Not Reported" in column						exact	accepted	882	Annelida	Lamarck, 1802 [as Annelides]	Animalia	Annelida										Annelida		phylum	phylum									y	y		06:02:00	22/05/2014	5	2014	MUC			4373	DZMB, Senckenberg	Sea floor			R/V Kilo Moana	meio		102	Federal Institute for Geosciences and Natural Resources of Germany - PMN	BGR1	Germany	PMN	1	Active	Pacific Ocean	Clarion-Clipperton Fracture Zone	BGRPMN1X_East	East	NA	NA	MANGAN 2014_KM14-08	Kilo Moana	#87_MUC	NA	BD3067	11.82262	-117.5333	On board ship	Sea floor	Water unfiltered	Not Applicable	22/05/2014 06:02	UTC	4373	-9	-9			MUC	BGR	Senckenberg, DZMB		Not Applicable	NA	NA	NA	NA		Taxonomy ID	3067	NA	NA	NA	NA	Taxonomy ID	Not Reported	NA	NA	Not Reported	Not Reported	Not Reported	Not Reported	Annelida	NA	NA	Taxonomy info	Not Reported	NA	NA	NA	Not Reported	Uncertain	NA	NA	NA	Ecology	NA	meio	102	0.84	NA	3,70	NA
5661	BGR1_#88_MUC_BD3080_3080	##88_MUC_BD3080	88_MUC_BD3080		note "Not Reported" in column	note "Not Reported" in column						exact	accepted	882	Annelida	Lamarck, 1802 [as Annelides]	Animalia	Annelida										Annelida		phylum	phylum									y	y		10:24:00	22/05/2014	5	2014	MUC			4362	DZMB, Senckenberg	Sea floor			R/V Kilo Moana	meio		61	Federal Institute for Geosciences and Natural Resources of Germany - PMN	BGR1	Germany	PMN	1	Active	Pacific Ocean	Clarion-Clipperton Fracture Zone	BGRPMN1X_East	East	NA	NA	MANGAN 2014_KM14-08	Kilo Moana	#88_MUC	NA	BD3080	11.82652	-117.5155	On board ship	Sea floor	Water unfiltered	Not Applicable	22/05/2014 10:24	UTC	4362	-9	-9			MUC	BGR	Senckenberg, DZMB		Not Applicable	NA	NA	NA	NA		Taxonomy ID	3080	NA	NA	NA	NA	Taxonomy ID	Not Reported	NA	NA	Not Reported	Not Reported	Not Reported	Not Reported	Annelida	NA	NA	Taxonomy info	Not Reported	NA	NA	NA	Not Reported	Uncertain	NA	NA	NA	Ecology	NA	meio	61	0.72	NA	2,95	NA
5681	BGR1_#89_MUC_BD3100_3100	##89_MUC_BD3100	89_MUC_BD3100		note "Not Reported" in column	note "Not Reported" in column						exact	accepted	882	Annelida	Lamarck, 1802 [as Annelides]	Animalia	Annelida										Annelida		phylum	phylum									y	y		17:49:00	22/05/2014	5	2014	MUC			4279	DZMB, Senckenberg	Sea floor			R/V Kilo Moana	meio		58	Federal Institute for Geosciences and Natural Resources of Germany - PMN	BGR1	Germany	PMN	1	Active	Pacific Ocean	Clarion-Clipperton Fracture Zone	BGRPMN1X_East	East	NA	NA	MANGAN 2014_KM14-08	Kilo Moana	#89_MUC	NA	BD3100	11.41918	-117.298	On board ship	Sea floor	Water unfiltered	Not Applicable	22/05/2014 17:49	UTC	4279	-9	-9			MUC	BGR	Senckenberg, DZMB		Not Applicable	NA	NA	NA	NA		Taxonomy ID	3100	NA	NA	NA	NA	Taxonomy ID	Not Reported	NA	NA	Not Reported	Not Reported	Not Reported	Not Reported	Annelida	NA	NA	Taxonomy info	Not Reported	NA	NA	NA	Not Reported	Uncertain	NA	NA	NA	Ecology	NA	meio	58	0.72	NA	2,10	NA
5696	BGR1_#95_MUC_BD3115_3115	##95_MUC_BD3115	95_MUC_BD3115		note "Not Reported" in column	note "Not Reported" in column						exact	accepted	882	Annelida	Lamarck, 1802 [as Annelides]	Animalia	Annelida										Annelida		phylum	phylum									y	y		19:35:00	23/05/2014	5	2014	MUC			4218	DZMB, Senckenberg	Sea floor			R/V Kilo Moana	meio		82	Federal Institute for Geosciences and Natural Resources of Germany - PMN	BGR1	Germany	PMN	1	Active	Pacific Ocean	Clarion-Clipperton Fracture Zone	BGRPMN1X_East	East	NA	NA	MANGAN 2014_KM14-08	Kilo Moana	#95_MUC	NA	BD3115	11.23698	-117.2541	On board ship	Sea floor	Water unfiltered	Not Applicable	23/05/2014 19:35	UTC	4218	-9	-9			MUC	BGR	Senckenberg, DZMB		Not Applicable	NA	NA	NA	NA		Taxonomy ID	3115	NA	NA	NA	NA	Taxonomy ID	Not Reported	NA	NA	Not Reported	Not Reported	Not Reported	Not Reported	Annelida	NA	NA	Taxonomy info	Not Reported	NA	NA	NA	Not Reported	Uncertain	NA	NA	NA	Ecology	NA	meio	82	0.89	NA	2,97	NA
6017	BGR1_#100_MUC_BD3408_3408	##100_MUC_BD3408	100_MUC_BD3408		note "Not Reported" in column	note "Not Reported" in column						exact	accepted	882	Annelida	Lamarck, 1802 [as Annelides]	Animalia	Annelida										Annelida		phylum	phylum									y	y		00:00:00	10/05/2016	5	2016	MUC			4195	DZMB, Senckenberg	Sea floor			R/V Kilo Moana	meio		93	Federal Institute for Geosciences and Natural Resources of Germany - PMN	BGR1	Germany	PMN	1	Active	Pacific Ocean	Clarion-Clipperton Fracture Zone	BGRPMN1X_East	East	NA	NA	Mangan 2016_KM16	Kilo Moana	#100_MUC	NA	BD3408	11.91225	-117.485367	On board ship	Sea floor	Water unfiltered	Not Applicable	10/05/2016 00:00	UTC	4195	-9	-9			MUC	BGR	Senckenberg, DZMB		Not Applicable	NA	NA	NA	NA		Taxonomy ID	3408	NA	NA	NA	NA	Taxonomy ID	Not Reported	NA	NA	Not Reported	Not Reported	Not Reported	Not Reported	Annelida	NA	NA	Taxonomy info	Not Reported	NA	NA	NA	Not Reported	Uncertain	NA	NA	NA	Ecology	NA	meio	93	0,81	NA	3,23	NA
6034	BGR1_#102_MUC_BD3425_3425	##102_MUC_BD3425	102_MUC_BD3425		note "Not Reported" in column	note "Not Reported" in column						exact	accepted	882	Annelida	Lamarck, 1802 [as Annelides]	Animalia	Annelida										Annelida		phylum	phylum									y	y		00:00:00	11/05/2016	5	2016	MUC			4334	DZMB, Senckenberg	Sea floor			R/V Kilo Moana	meio		120	Federal Institute for Geosciences and Natural Resources of Germany - PMN	BGR1	Germany	PMN	1	Active	Pacific Ocean	Clarion-Clipperton Fracture Zone	BGRPMN1X_East	East	NA	NA	Mangan 2016_KM16	Kilo Moana	#102_MUC	NA	BD3425	11.81925	-117.551967	On board ship	Sea floor	Water unfiltered	Not Applicable	11/05/2016 00:00	UTC	4334	-9	-9			MUC	BGR	Senckenberg, DZMB		Not Applicable	NA	NA	NA	NA		Taxonomy ID	3425	NA	NA	NA	NA	Taxonomy ID	Not Reported	NA	NA	Not Reported	Not Reported	Not Reported	Not Reported	Annelida	NA	NA	Taxonomy info	Not Reported	NA	NA	NA	Not Reported	Uncertain	NA	NA	NA	Ecology	NA	meio	120	1,09	NA	2,5	NA
6051	BGR1_#103_MUC_BD3442_3442	##103_MUC_BD3442	103_MUC_BD3442		note "Not Reported" in column	note "Not Reported" in column						exact	accepted	882	Annelida	Lamarck, 1802 [as Annelides]	Animalia	Annelida										Annelida		phylum	phylum									y	y		00:00:00	11/05/2016	5	2016	MUC			4242	DZMB, Senckenberg	Sea floor			R/V Kilo Moana	meio		69	Federal Institute for Geosciences and Natural Resources of Germany - PMN	BGR1	Germany	PMN	1	Active	Pacific Ocean	Clarion-Clipperton Fracture Zone	BGRPMN1X_East	East	NA	NA	Mangan 2016_KM16	Kilo Moana	#103_MUC	NA	BD3442	11.87165	-117.465517	On board ship	Sea floor	Water unfiltered	Not Applicable	11/05/2016 00:00	UTC	4242	-9	-9			MUC	BGR	Senckenberg, DZMB		Not Applicable	NA	NA	NA	NA		Taxonomy ID	3442	NA	NA	NA	NA	Taxonomy ID	Not Reported	NA	NA	Not Reported	Not Reported	Not Reported	Not Reported	Annelida	NA	NA	Taxonomy info	Not Reported	NA	NA	NA	Not Reported	Uncertain	NA	NA	NA	Ecology	NA	meio	69	0,62	NA	2,4	NA
6067	BGR1_#104_MUC_BD3458_3458	##104_MUC_BD3458	104_MUC_BD3458		note "Not Reported" in column	note "Not Reported" in column						exact	accepted	882	Annelida	Lamarck, 1802 [as Annelides]	Animalia	Annelida										Annelida		phylum	phylum									y	y		00:00:00	11/05/2016	5	2016	MUC			4202	DZMB, Senckenberg	Sea floor			R/V Kilo Moana	meio		85	Federal Institute for Geosciences and Natural Resources of Germany - PMN	BGR1	Germany	PMN	1	Active	Pacific Ocean	Clarion-Clipperton Fracture Zone	BGRPMN1X_East	East	NA	NA	Mangan 2016_KM16	Kilo Moana	#104_MUC	NA	BD3458	11.896583	-117.465083	On board ship	Sea floor	Water unfiltered	Not Applicable	11/05/2016 00:00	UTC	4202	-9	-9			MUC	BGR	Senckenberg, DZMB		Not Applicable	NA	NA	NA	NA		Taxonomy ID	3458	NA	NA	NA	NA	Taxonomy ID	Not Reported	NA	NA	Not Reported	Not Reported	Not Reported	Not Reported	Annelida	NA	NA	Taxonomy info	Not Reported	NA	NA	NA	Not Reported	Uncertain	NA	NA	NA	Ecology	NA	meio	85	0,78	NA	2,95	NA
6143	BGR1_#44_MUC_BD3288_3288	##44_MUC_BD3288	44_MUC_BD3288		note "Not Reported" in column	note "Not Reported" in column						exact	accepted	882	Annelida	Lamarck, 1802 [as Annelides]	Animalia	Annelida										Annelida		phylum	phylum									y	y		00:00:00	03/05/2016	5	2016	MUC			4135	DZMB, Senckenberg	Sea floor			R/V Kilo Moana	meio		39	Federal Institute for Geosciences and Natural Resources of Germany - PMN	BGR1	Germany	PMN	1	Active	Pacific Ocean	Clarion-Clipperton Fracture Zone	BGRPMN1X_East	East	NA	NA	Mangan 2016_KM16	Kilo Moana	#44_MUC	NA	BD3288	11.854733	-117.039417	On board ship	Sea floor	Water unfiltered	Not Applicable	03/05/2016 00:00	UTC	4135	-9	-9			MUC	BGR	Senckenberg, DZMB		Not Applicable	NA	NA	NA	NA		Taxonomy ID	3288	NA	NA	NA	NA	Taxonomy ID	Not Reported	NA	NA	Not Reported	Not Reported	Not Reported	Not Reported	Annelida	NA	NA	Taxonomy info	Not Reported	NA	NA	NA	Not Reported	Uncertain	NA	NA	NA	Ecology	NA	meio	39	0,53	NA	1,35	NA
6158	BGR1_#45_MUC_BD3303_3303	##45_MUC_BD3303	45_MUC_BD3303		note "Not Reported" in column	note "Not Reported" in column						exact	accepted	882	Annelida	Lamarck, 1802 [as Annelides]	Animalia	Annelida										Annelida		phylum	phylum									y	y		00:00:00	03/05/2016	5	2016	MUC			4145	DZMB, Senckenberg	Sea floor			R/V Kilo Moana	meio		90	Federal Institute for Geosciences and Natural Resources of Germany - PMN	BGR1	Germany	PMN	1	Active	Pacific Ocean	Clarion-Clipperton Fracture Zone	BGRPMN1X_East	East	NA	NA	Mangan 2016_KM16	Kilo Moana	#45_MUC	NA	BD3303	11.828117	-117.01355	On board ship	Sea floor	Water unfiltered	Not Applicable	03/05/2016 00:00	UTC	4145	-9	-9			MUC	BGR	Senckenberg, DZMB		Not Applicable	NA	NA	NA	NA		Taxonomy ID	3303	NA	NA	NA	NA	Taxonomy ID	Not Reported	NA	NA	Not Reported	Not Reported	Not Reported	Not Reported	Annelida	NA	NA	Taxonomy info	Not Reported	NA	NA	NA	Not Reported	Uncertain	NA	NA	NA	Ecology	NA	meio	90	0,76	NA	3,13	NA
6173	BGR1_#46_MUC_BD3318_3318	##46_MUC_BD3318	46_MUC_BD3318		note "Not Reported" in column	note "Not Reported" in column						exact	accepted	882	Annelida	Lamarck, 1802 [as Annelides]	Animalia	Annelida										Annelida		phylum	phylum									y	y		00:00:00	03/05/2016	5	2016	MUC			4136	DZMB, Senckenberg	Sea floor			R/V Kilo Moana	meio		44	Federal Institute for Geosciences and Natural Resources of Germany - PMN	BGR1	Germany	PMN	1	Active	Pacific Ocean	Clarion-Clipperton Fracture Zone	BGRPMN1X_East	East	NA	NA	Mangan 2016_KM16	Kilo Moana	#46_MUC	NA	BD3318	11.832817	-116.99445	On board ship	Sea floor	Water unfiltered	Not Applicable	03/05/2016 00:00	UTC	4136	-9	-9			MUC	BGR	Senckenberg, DZMB		Not Applicable	NA	NA	NA	NA		Taxonomy ID	3318	NA	NA	NA	NA	Taxonomy ID	Not Reported	NA	NA	Not Reported	Not Reported	Not Reported	Not Reported	Annelida	NA	NA	Taxonomy info	Not Reported	NA	NA	NA	Not Reported	Uncertain	NA	NA	NA	Ecology	NA	meio	44	0,7	NA	1,53	NA
6187	BGR1_#54_MUC_BD3332_3332	##54_MUC_BD3332	54_MUC_BD3332		note "Not Reported" in column	note "Not Reported" in column						exact	accepted	882	Annelida	Lamarck, 1802 [as Annelides]	Animalia	Annelida										Annelida		phylum	phylum									y	y		00:00:00	04/05/2016	5	2016	MUC			4121	DZMB, Senckenberg	Sea floor			R/V Kilo Moana	meio		65	Federal Institute for Geosciences and Natural Resources of Germany - PMN	BGR1	Germany	PMN	1	Active	Pacific Ocean	Clarion-Clipperton Fracture Zone	BGRPMN1X_East	East	NA	NA	Mangan 2016_KM16	Kilo Moana	#54_MUC	NA	BD3332	11.8623	-117.064	On board ship	Sea floor	Water unfiltered	Not Applicable	04/05/2016 00:00	UTC	4121	-9	-9			MUC	BGR	Senckenberg, DZMB		Not Applicable	NA	NA	NA	NA		Taxonomy ID	3332	NA	NA	NA	NA	Taxonomy ID	Not Reported	NA	NA	Not Reported	Not Reported	Not Reported	Not Reported	Annelida	NA	NA	Taxonomy info	Not Reported	NA	NA	NA	Not Reported	Uncertain	NA	NA	NA	Ecology	NA	meio	65	0,92	NA	2,26	NA
6203	BGR1_#87_MUC_BD3348_3348	##87_MUC_BD3348	87_MUC_BD3348		note "Not Reported" in column	note "Not Reported" in column						exact	accepted	882	Annelida	Lamarck, 1802 [as Annelides]	Animalia	Annelida										Annelida		phylum	phylum									y	y		00:00:00	08/05/2016	5	2016	MUC			4362	DZMB, Senckenberg	Sea floor			R/V Kilo Moana	meio		63	Federal Institute for Geosciences and Natural Resources of Germany - PMN	BGR1	Germany	PMN	1	Active	Pacific Ocean	Clarion-Clipperton Fracture Zone	BGRPMN1X_East	East	NA	NA	Mangan 2016_KM16	Kilo Moana	#87_MUC	NA	BD3348	11.79848	-117.5089	On board ship	Sea floor	Water unfiltered	Not Applicable	08/05/2016 00:00	UTC	4362	-9	-9			MUC	BGR	Senckenberg, DZMB		Not Applicable	NA	NA	NA	NA		Taxonomy ID	3348	NA	NA	NA	NA	Taxonomy ID	Not Reported	NA	NA	Not Reported	Not Reported	Not Reported	Not Reported	Annelida	NA	NA	Taxonomy info	Not Reported	NA	NA	NA	Not Reported	Uncertain	NA	NA	NA	Ecology	NA	meio	63	0,79	NA	1,31	NA
6218	BGR1_#89_MUC_BD3363_3363	##89_MUC_BD3363	89_MUC_BD3363		note "Not Reported" in column	note "Not Reported" in column						exact	accepted	882	Annelida	Lamarck, 1802 [as Annelides]	Animalia	Annelida										Annelida		phylum	phylum									y	y		00:00:00	08/05/2016	5	2016	MUC			4356	DZMB, Senckenberg	Sea floor			R/V Kilo Moana	meio		73	Federal Institute for Geosciences and Natural Resources of Germany - PMN	BGR1	Germany	PMN	1	Active	Pacific Ocean	Clarion-Clipperton Fracture Zone	BGRPMN1X_East	East	NA	NA	Mangan 2016_KM16	Kilo Moana	#89_MUC	NA	BD3363	11.79423	-117.5273	On board ship	Sea floor	Water unfiltered	Not Applicable	08/05/2016 00:00	UTC	4356	-9	-9			MUC	BGR	Senckenberg, DZMB		Not Applicable	NA	NA	NA	NA		Taxonomy ID	3363	NA	NA	NA	NA	Taxonomy ID	Not Reported	NA	NA	Not Reported	Not Reported	Not Reported	Not Reported	Annelida	NA	NA	Taxonomy info	Not Reported	NA	NA	NA	Not Reported	Uncertain	NA	NA	NA	Ecology	NA	meio	73	1,24	NA	1,52	NA
6233	BGR1_#90_MUC_BD3378_3378	##90_MUC_BD3378	90_MUC_BD3378		note "Not Reported" in column	note "Not Reported" in column						exact	accepted	882	Annelida	Lamarck, 1802 [as Annelides]	Animalia	Annelida										Annelida		phylum	phylum									y	y		00:00:00	08/05/2016	5	2016	MUC			4363	DZMB, Senckenberg	Sea floor			R/V Kilo Moana	meio		67	Federal Institute for Geosciences and Natural Resources of Germany - PMN	BGR1	Germany	PMN	1	Active	Pacific Ocean	Clarion-Clipperton Fracture Zone	BGRPMN1X_East	East	NA	NA	Mangan 2016_KM16	Kilo Moana	#90_MUC	NA	BD3378	11.82648	-117.5159	On board ship	Sea floor	Water unfiltered	Not Applicable	08/05/2016 00:00	UTC	4363	-9	-9			MUC	BGR	Senckenberg, DZMB		Not Applicable	NA	NA	NA	NA		Taxonomy ID	3378	NA	NA	NA	NA	Taxonomy ID	Not Reported	NA	NA	Not Reported	Not Reported	Not Reported	Not Reported	Annelida	NA	NA	Taxonomy info	Not Reported	NA	NA	NA	Not Reported	Uncertain	NA	NA	NA	Ecology	NA	meio	67	0,46	NA	2,33	NA
6306	BGR1_#97_MUC_BD3392_3392	##97_MUC_BD3392	97_MUC_BD3392		note "Not Reported" in column	note "Not Reported" in column						exact	accepted	882	Annelida	Lamarck, 1802 [as Annelides]	Animalia	Annelida										Annelida		phylum	phylum									y	y		00:00:00	10/05/2016	5	2016	MUC			4139	DZMB, Senckenberg	Sea floor			R/V Kilo Moana	meio		57	Federal Institute for Geosciences and Natural Resources of Germany - PMN	BGR1	Germany	PMN	1	Active	Pacific Ocean	Clarion-Clipperton Fracture Zone	BGRPMN1X_East	East	NA	NA	Mangan 2016_KM16	Kilo Moana	#97_MUC	NA	BD3392	11.90028	-117.4137	On board ship	Sea floor	Water unfiltered	Not Applicable	10/05/2016 00:00	UTC	4139	-9	-9			MUC	BGR	Senckenberg, DZMB		Not Applicable	NA	NA	NA	NA		Taxonomy ID	3392	NA	NA	NA	NA	Taxonomy ID	Not Reported	NA	NA	Not Reported	Not Reported	Not Reported	Not Reported	Annelida	NA	NA	Taxonomy info	Not Reported	NA	NA	NA	Not Reported	Uncertain	NA	NA	NA	Ecology	NA	meio	57	0,72	NA	1,98	NA
6642	BGR1_#13_MUC_BD43_43	##13_MUC_BD43	13_MUC_BD43		note "Not Reported" in column	note "Not Reported" in column						exact	accepted	882	Annelida	Lamarck, 1802 [as Annelides]	Animalia	Annelida										Annelida		phylum	phylum									y	y		12:33:00	28/04/2010	4	2010	MUC			4317	DZMB, Senckenberg	Sea floor			R/V Sonne	meio		105	Federal Institute for Geosciences and Natural Resources of Germany - PMN	BGR1	Germany	PMN	1	Active	Pacific Ocean	Clarion-Clipperton Fracture Zone	BGRPMN1_OA	OA	NA	OA	Mangan2010_So205	Sonne	#13_MUC	NA	BD43	11.36055556	-119.4197222	On board ship	Sea floor	Water unfiltered	Not Applicable	28/04/2010 12:33	UTC	4317	-9	-9			MUC	BGR	Senckenberg, DZMB		Not Applicable	NA	NA	NA	NA	Total exploration area of IOM (PMN) is 75,000 sq.km; AreaKM2 was calculated by ISA	Taxonomy ID	43	NA	NA	NA	NA	Taxonomy ID	Not Reported	NA	NA	Not Reported	Not Reported	Not Reported	Not Reported	Annelida	NA	NA	Taxonomy info	Not Reported	NA	NA	NA	Not Reported	Uncertain	NA	NA	NA	Ecology	NA	meio	105	1.05400522	NA	2.903761062	NA
6656	BGR1_#13_MUC_MU43_43	##13_MUC_MU43	13_MUC_MU43		note "Not Reported" in column	note "Not Reported" in column			rank: putative name in species column			exact	accepted	882	Annelida	Lamarck, 1802 [as Annelides]	Animalia	Annelida							Not Reported Motu 1	gen	yes	Annelida		phylum	taxonConceptID									y	y		12:33:00	28/04/2010	4	2010	MUC			4317	DZMB, Senckenberg	Sea floor			R/V Sonne	meio		105	Federal Institute for Geosciences and Natural Resources of Germany - PMN	BGR1	Germany	PMN	1	Active	Pacific Ocean	Clarion-Clipperton Fracture Zone	BGRPMN1_OA	OA	NA	OA	Mangan2010_So205	Sonne	#13_MUC	NA	MU43	11.36055556	-119.4197222	On board ship	Sea floor	Water unfiltered	Not Applicable	28/04/2010 12:33	UTC	4317	-9	-9			MUC	BGR	Senckenberg, DZMB		Not Applicable	NA	NA	NA	NA	Total exploration area of IOM (PMN) is 75,000 sq.km; AreaKM2 was calculated by ISA	Taxonomy ID	43	NA	NA	NA	NA	Taxonomy ID	Not Reported	NA	NA	Not Reported	Not Reported	Not Reported	Not Reported	Annelida	Motu 1	NA	Taxonomy info	Not Reported	NA	NA	NA	Not Reported	Uncertain	NA	NA	NA	Ecology	NA	meio	105	1.05400522	NA	NA	NA
6670	BGR1_#13_MUC_MUC43_43	##13_MUC_MUC43	13_MUC_MUC43		note "Not Reported" in column	note "Not Reported" in column						exact	accepted	882	Annelida	Lamarck, 1802 [as Annelides]	Animalia	Annelida										Annelida		phylum	phylum									y	y		12:33:00	28/04/2010	4	2010	MUC			4317	DZMB, Senckenberg	Sea floor			R/V Sonne	meio		105	Federal Institute for Geosciences and Natural Resources of Germany - PMN	BGR1	Germany	PMN	1	Active	Pacific Ocean	Clarion-Clipperton Fracture Zone	BGRPMN1_OA	OA	NA	OA	Mangan2010_So205	Sonne	#13_MUC	NA	MUC43	11.36055556	-119.4197222	On board ship	Sea floor	Water unfiltered	Not Applicable	28/04/2010 12:33	UTC	4317	-9	-9			MUC	BGR	Senckenberg, DZMB		Not Applicable	NA	NA	NA	NA	Total exploration area of IOM (PMN) is 75,000 sq.km; AreaKM2 was calculated by ISA	Taxonomy ID	43	NA	NA	NA	NA	Taxonomy ID	Not Reported	NA	NA	Not Reported	Not Reported	Not Reported	Not Reported	Annelida	NA	NA	Taxonomy info	Not Reported	NA	NA	NA	Not Reported	Uncertain	NA	NA	NA	Ecology	NA	meio	105	1.05400522	NA	NA	NA
6684	BGR1_#19_MUC_BD57_57	##19_MUC_BD57	19_MUC_BD57		note "Not Reported" in column	note "Not Reported" in column						exact	accepted	882	Annelida	Lamarck, 1802 [as Annelides]	Animalia	Annelida										Annelida		phylum	phylum									y	y		02:49:00	30/04/2010	4	2010	MUC			4252	DZMB, Senckenberg	Sea floor			R/V Sonne	meio		119	Federal Institute for Geosciences and Natural Resources of Germany - PMN	BGR1	Germany	PMN	1	Active	Pacific Ocean	Clarion-Clipperton Fracture Zone	BGRPMN1X_East	East	NA	NA	Mangan2010_So205	Sonne	#19_MUC	NA	BD57	11.37361111	-118.1355556	On board ship	Sea floor	Water unfiltered	Not Applicable	30/04/2010 02:49	UTC	4252	-9	-9			MUC	BGR	Senckenberg, DZMB		Not Applicable	NA	NA	NA	NA		Taxonomy ID	57	NA	NA	NA	NA	Taxonomy ID	Not Reported	NA	NA	Not Reported	Not Reported	Not Reported	Not Reported	Annelida	NA	NA	Taxonomy info	Not Reported	NA	NA	NA	Not Reported	Uncertain	NA	NA	NA	Ecology	NA	meio	119	1.935588809	NA	3.290929204	NA
6698	BGR1_#19_MUC_MU57_57	##19_MUC_MU57	19_MUC_MU57		note "Not Reported" in column	note "Not Reported" in column						exact	accepted	882	Annelida	Lamarck, 1802 [as Annelides]	Animalia	Annelida										Annelida		phylum	phylum									y	y		02:49:00	30/04/2010	4	2010	MUC			4252	DZMB, Senckenberg	Sea floor			R/V Sonne	meio		119	Federal Institute for Geosciences and Natural Resources of Germany - PMN	BGR1	Germany	PMN	1	Active	Pacific Ocean	Clarion-Clipperton Fracture Zone	BGRPMN1X_East	East	NA	NA	Mangan2010_So205	Sonne	#19_MUC	NA	MU57	11.37361111	-118.1355556	On board ship	Sea floor	Water unfiltered	Not Applicable	30/04/2010 02:49	UTC	4252	-9	-9			MUC	BGR	Senckenberg, DZMB		Not Applicable	NA	NA	NA	NA		Taxonomy ID	57	NA	NA	NA	NA	Taxonomy ID	Not Reported	NA	NA	Not Reported	Not Reported	Not Reported	Not Reported	Annelida	NA	NA	Taxonomy info	Not Reported	NA	NA	NA	Not Reported	Uncertain	NA	NA	NA	Ecology	NA	meio	119	1.935588809	NA	NA	NA
6712	BGR1_#19_MUC_MUC57_57	##19_MUC_MUC57	19_MUC_MUC57		note "Not Reported" in column	note "Not Reported" in column						exact	accepted	882	Annelida	Lamarck, 1802 [as Annelides]	Animalia	Annelida										Annelida		phylum	phylum									y	y		02:49:00	30/04/2010	4	2010	MUC			4252	DZMB, Senckenberg	Sea floor			R/V Sonne	meio		119	Federal Institute for Geosciences and Natural Resources of Germany - PMN	BGR1	Germany	PMN	1	Active	Pacific Ocean	Clarion-Clipperton Fracture Zone	BGRPMN1X_East	East	NA	NA	Mangan2010_So205	Sonne	#19_MUC	NA	MUC57	11.37361111	-118.1355556	On board ship	Sea floor	Water unfiltered	Not Applicable	30/04/2010 02:49	UTC	4252	-9	-9			MUC	BGR	Senckenberg, DZMB		Not Applicable	NA	NA	NA	NA		Taxonomy ID	57	NA	NA	NA	NA	Taxonomy ID	Not Reported	NA	NA	Not Reported	Not Reported	Not Reported	Not Reported	Annelida	NA	NA	Taxonomy info	Not Reported	NA	NA	NA	Not Reported	Uncertain	NA	NA	NA	Ecology	NA	meio	119	1.935588809	NA	NA	NA
6726	BGR1_#22_MUC_BD71_71	##22_MUC_BD71	22_MUC_BD71		note "Not Reported" in column	note "Not Reported" in column						exact	accepted	882	Annelida	Lamarck, 1802 [as Annelides]	Animalia	Annelida										Annelida		phylum	phylum									y	y		12:02:00	01/05/2010	5	2010	MUC			4202	DZMB, Senckenberg	Sea floor			R/V Sonne	meio		131	Federal Institute for Geosciences and Natural Resources of Germany - PMN	BGR1	Germany	PMN	1	Active	Pacific Ocean	Clarion-Clipperton Fracture Zone	BGRPMN1X_East	East	NA	NA	Mangan2010_So205	Sonne	#22_MUC	NA	BD71	11.69388889	-116.2502778	On board ship	Sea floor	Water unfiltered	Not Applicable	01/05/2010 12:02	UTC	4202	-9	-9			MUC	BGR	Senckenberg, DZMB		Not Applicable	NA	NA	NA	NA		Taxonomy ID	71	NA	NA	NA	NA	Taxonomy ID	Not Reported	NA	NA	Not Reported	Not Reported	Not Reported	Not Reported	Annelida	NA	NA	Taxonomy info	Not Reported	NA	NA	NA	Not Reported	Uncertain	NA	NA	NA	Ecology	NA	meio	131	1.177739818	NA	3.622787611	NA
6740	BGR1_#22_MUC_MU71_71	##22_MUC_MU71	22_MUC_MU71		note "Not Reported" in column	note "Not Reported" in column						exact	accepted	882	Annelida	Lamarck, 1802 [as Annelides]	Animalia	Annelida										Annelida		phylum	phylum									y	y		12:02:00	01/05/2010	5	2010	MUC			4202	DZMB, Senckenberg	Sea floor			R/V Sonne	meio		131	Federal Institute for Geosciences and Natural Resources of Germany - PMN	BGR1	Germany	PMN	1	Active	Pacific Ocean	Clarion-Clipperton Fracture Zone	BGRPMN1X_East	East	NA	NA	Mangan2010_So205	Sonne	#22_MUC	NA	MU71	11.69388889	-116.2502778	On board ship	Sea floor	Water unfiltered	Not Applicable	01/05/2010 12:02	UTC	4202	-9	-9			MUC	BGR	Senckenberg, DZMB		Not Applicable	NA	NA	NA	NA		Taxonomy ID	71	NA	NA	NA	NA	Taxonomy ID	Not Reported	NA	NA	Not Reported	Not Reported	Not Reported	Not Reported	Annelida	NA	NA	Taxonomy info	Not Reported	NA	NA	NA	Not Reported	Uncertain	NA	NA	NA	Ecology	NA	meio	131	1.177739818	NA	NA	NA
6754	BGR1_#22_MUC_MUC71_71	##22_MUC_MUC71	22_MUC_MUC71		note "Not Reported" in column	note "Not Reported" in column						exact	accepted	882	Annelida	Lamarck, 1802 [as Annelides]	Animalia	Annelida										Annelida		phylum	phylum									y	y		12:02:00	01/05/2010	5	2010	MUC			4202	DZMB, Senckenberg	Sea floor			R/V Sonne	meio		131	Federal Institute for Geosciences and Natural Resources of Germany - PMN	BGR1	Germany	PMN	1	Active	Pacific Ocean	Clarion-Clipperton Fracture Zone	BGRPMN1X_East	East	NA	NA	Mangan2010_So205	Sonne	#22_MUC	NA	MUC71	11.69388889	-116.2502778	On board ship	Sea floor	Water unfiltered	Not Applicable	01/05/2010 12:02	UTC	4202	-9	-9			MUC	BGR	Senckenberg, DZMB		Not Applicable	NA	NA	NA	NA		Taxonomy ID	71	NA	NA	NA	NA	Taxonomy ID	Not Reported	NA	NA	Not Reported	Not Reported	Not Reported	Not Reported	Annelida	NA	NA	Taxonomy info	Not Reported	NA	NA	NA	Not Reported	Uncertain	NA	NA	NA	Ecology	NA	meio	131	1.177739818	NA	NA	NA
6768	BGR1_#23_MUC_BD85_85	##23_MUC_BD85	23_MUC_BD85		note "Not Reported" in column	note "Not Reported" in column						exact	accepted	882	Annelida	Lamarck, 1802 [as Annelides]	Animalia	Annelida										Annelida		phylum	phylum									y	y		15:50:00	01/05/2010	5	2010	MUC			4202	DZMB, Senckenberg	Sea floor			R/V Sonne	meio		198	Federal Institute for Geosciences and Natural Resources of Germany - PMN	BGR1	Germany	PMN	1	Active	Pacific Ocean	Clarion-Clipperton Fracture Zone	BGRPMN1X_East	East	NA	NA	Mangan2010_So205	Sonne	#23_MUC	NA	BD85	11.69888889	-116.2538889	On board ship	Sea floor	Water unfiltered	Not Applicable	01/05/2010 15:50	UTC	4202	-9	-9			MUC	BGR	Senckenberg, DZMB		Not Applicable	NA	NA	NA	NA		Taxonomy ID	85	NA	NA	NA	NA	Taxonomy ID	Not Reported	NA	NA	Not Reported	Not Reported	Not Reported	Not Reported	Annelida	NA	NA	Taxonomy info	Not Reported	NA	NA	NA	Not Reported	Uncertain	NA	NA	NA	Ecology	NA	meio	198	1.959619952	NA	5.475663717	NA
6782	BGR1_#23_MUC_MU85_85	##23_MUC_MU85	23_MUC_MU85		note "Not Reported" in column	note "Not Reported" in column						exact	accepted	882	Annelida	Lamarck, 1802 [as Annelides]	Animalia	Annelida										Annelida		phylum	phylum									y	y		15:50:00	01/05/2010	5	2010	MUC			4202	DZMB, Senckenberg	Sea floor			R/V Sonne	meio		198	Federal Institute for Geosciences and Natural Resources of Germany - PMN	BGR1	Germany	PMN	1	Active	Pacific Ocean	Clarion-Clipperton Fracture Zone	BGRPMN1X_East	East	NA	NA	Mangan2010_So205	Sonne	#23_MUC	NA	MU85	11.69888889	-116.2538889	On board ship	Sea floor	Water unfiltered	Not Applicable	01/05/2010 15:50	UTC	4202	-9	-9			MUC	BGR	Senckenberg, DZMB		Not Applicable	NA	NA	NA	NA		Taxonomy ID	85	NA	NA	NA	NA	Taxonomy ID	Not Reported	NA	NA	Not Reported	Not Reported	Not Reported	Not Reported	Annelida	NA	NA	Taxonomy info	Not Reported	NA	NA	NA	Not Reported	Uncertain	NA	NA	NA	Ecology	NA	meio	198	1.959619952	NA	NA	NA
6796	BGR1_#23_MUC_MUC85_85	##23_MUC_MUC85	23_MUC_MUC85		note "Not Reported" in column	note "Not Reported" in column						exact	accepted	882	Annelida	Lamarck, 1802 [as Annelides]	Animalia	Annelida										Annelida		phylum	phylum									y	y		15:50:00	01/05/2010	5	2010	MUC			4202	DZMB, Senckenberg	Sea floor			R/V Sonne	meio		198	Federal Institute for Geosciences and Natural Resources of Germany - PMN	BGR1	Germany	PMN	1	Active	Pacific Ocean	Clarion-Clipperton Fracture Zone	BGRPMN1X_East	East	NA	NA	Mangan2010_So205	Sonne	#23_MUC	NA	MUC85	11.69888889	-116.2538889	On board ship	Sea floor	Water unfiltered	Not Applicable	01/05/2010 15:50	UTC	4202	-9	-9			MUC	BGR	Senckenberg, DZMB		Not Applicable	NA	NA	NA	NA		Taxonomy ID	85	NA	NA	NA	NA	Taxonomy ID	Not Reported	NA	NA	Not Reported	Not Reported	Not Reported	Not Reported	Annelida	NA	NA	Taxonomy info	Not Reported	NA	NA	NA	Not Reported	Uncertain	NA	NA	NA	Ecology	NA	meio	198	1.959619952	NA	NA	NA
6823	BGR1_#25_MUC_BD99_99	##25_MUC_BD99	25_MUC_BD99		note "Not Reported" in column	note "Not Reported" in column						exact	accepted	882	Annelida	Lamarck, 1802 [as Annelides]	Animalia	Annelida										Annelida		phylum	phylum									y	y		22:55:00	01/05/2010	5	2010	MUC			4194	DZMB, Senckenberg	Sea floor			R/V Sonne	meio		234	Federal Institute for Geosciences and Natural Resources of Germany - PMN	BGR1	Germany	PMN	1	Active	Pacific Ocean	Clarion-Clipperton Fracture Zone	BGRPMN1X_East	East	NA	NA	Mangan2010_So205	Sonne	#25_MUC	NA	BD99	11.71138889	-116.3608333	On board ship	Sea floor	Water unfiltered	Not Applicable	01/05/2010 22:55	UTC	4194	-9	-9			MUC	BGR	Senckenberg, DZMB		Not Applicable	NA	NA	NA	NA		Taxonomy ID	99	NA	NA	NA	NA	Taxonomy ID	Not Reported	NA	NA	Not Reported	Not Reported	Not Reported	Not Reported	Annelida	NA	NA	Taxonomy info	Not Reported	NA	NA	NA	Not Reported	Uncertain	NA	NA	NA	Ecology	NA	meio	234	1.153675492	NA	3.595132743	NA
6837	BGR1_#25_MUC_MU99_99	##25_MUC_MU99	25_MUC_MU99		note "Not Reported" in column	note "Not Reported" in column						exact	accepted	882	Annelida	Lamarck, 1802 [as Annelides]	Animalia	Annelida										Annelida		phylum	phylum									y	y		22:55:00	01/05/2010	5	2010	MUC			4194	DZMB, Senckenberg	Sea floor			R/V Sonne	meio		234	Federal Institute for Geosciences and Natural Resources of Germany - PMN	BGR1	Germany	PMN	1	Active	Pacific Ocean	Clarion-Clipperton Fracture Zone	BGRPMN1X_East	East	NA	NA	Mangan2010_So205	Sonne	#25_MUC	NA	MU99	11.71138889	-116.3608333	On board ship	Sea floor	Water unfiltered	Not Applicable	01/05/2010 22:55	UTC	4194	-9	-9			MUC	BGR	Senckenberg, DZMB		Not Applicable	NA	NA	NA	NA		Taxonomy ID	99	NA	NA	NA	NA	Taxonomy ID	Not Reported	NA	NA	Not Reported	Not Reported	Not Reported	Not Reported	Annelida	NA	NA	Taxonomy info	Not Reported	NA	NA	NA	Not Reported	Uncertain	NA	NA	NA	Ecology	NA	meio	234	1.153675492	NA	NA	NA
6851	BGR1_#25_MUC_MUC99_99	##25_MUC_MUC99	25_MUC_MUC99		note "Not Reported" in column	note "Not Reported" in column						exact	accepted	882	Annelida	Lamarck, 1802 [as Annelides]	Animalia	Annelida										Annelida		phylum	phylum									y	y		22:55:00	01/05/2010	5	2010	MUC			4194	DZMB, Senckenberg	Sea floor			R/V Sonne	meio		234	Federal Institute for Geosciences and Natural Resources of Germany - PMN	BGR1	Germany	PMN	1	Active	Pacific Ocean	Clarion-Clipperton Fracture Zone	BGRPMN1X_East	East	NA	NA	Mangan2010_So205	Sonne	#25_MUC	NA	MUC99	11.71138889	-116.3608333	On board ship	Sea floor	Water unfiltered	Not Applicable	01/05/2010 22:55	UTC	4194	-9	-9			MUC	BGR	Senckenberg, DZMB		Not Applicable	NA	NA	NA	NA		Taxonomy ID	99	NA	NA	NA	NA	Taxonomy ID	Not Reported	NA	NA	Not Reported	Not Reported	Not Reported	Not Reported	Annelida	NA	NA	Taxonomy info	Not Reported	NA	NA	NA	Not Reported	Uncertain	NA	NA	NA	Ecology	NA	meio	234	1.153675492	NA	NA	NA
7204	BGR1_#42_MUC_BD113_113	##42_MUC_BD113	42_MUC_BD113		note "Not Reported" in column	note "Not Reported" in column						exact	accepted	882	Annelida	Lamarck, 1802 [as Annelides]	Animalia	Annelida										Annelida		phylum	phylum									y	y		23:10:00	05/05/2010	5	2010	MUC			4143	DZMB, Senckenberg	Sea floor			R/V Sonne	meio		125	Federal Institute for Geosciences and Natural Resources of Germany - PMN	BGR1	Germany	PMN	1	Active	Pacific Ocean	Clarion-Clipperton Fracture Zone	BGRPMN1X_East	East	NA	NA	Mangan2010_So205	Sonne	#42_MUC	NA	BD113	11.87472222	-116.9297222	On board ship	Sea floor	Water unfiltered	Not Applicable	05/05/2010 23:10	UTC	4143	-9	-9			MUC	BGR	Senckenberg, DZMB		Not Applicable	NA	NA	NA	NA		Taxonomy ID	113	NA	NA	NA	NA	Taxonomy ID	Not Reported	NA	NA	Not Reported	Not Reported	Not Reported	Not Reported	Annelida	NA	NA	Taxonomy info	Not Reported	NA	NA	NA	Not Reported	Uncertain	NA	NA	NA	Ecology	NA	meio	125	1.520866285	NA	3.456858407	NA
7218	BGR1_#42_MUC_MU113_113	##42_MUC_MU113	42_MUC_MU113		note "Not Reported" in column	note "Not Reported" in column						exact	accepted	882	Annelida	Lamarck, 1802 [as Annelides]	Animalia	Annelida										Annelida		phylum	phylum									y	y		23:10:00	05/05/2010	5	2010	MUC			4143	DZMB, Senckenberg	Sea floor			R/V Sonne	meio		125	Federal Institute for Geosciences and Natural Resources of Germany - PMN	BGR1	Germany	PMN	1	Active	Pacific Ocean	Clarion-Clipperton Fracture Zone	BGRPMN1X_East	East	NA	NA	Mangan2010_So205	Sonne	#42_MUC	NA	MU113	11.87472222	-116.9297222	On board ship	Sea floor	Water unfiltered	Not Applicable	05/05/2010 23:10	UTC	4143	-9	-9			MUC	BGR	Senckenberg, DZMB		Not Applicable	NA	NA	NA	NA		Taxonomy ID	113	NA	NA	NA	NA	Taxonomy ID	Not Reported	NA	NA	Not Reported	Not Reported	Not Reported	Not Reported	Annelida	NA	NA	Taxonomy info	Not Reported	NA	NA	NA	Not Reported	Uncertain	NA	NA	NA	Ecology	NA	meio	125	1.520866285	NA	NA	NA
7232	BGR1_#42_MUC_MUC113_113	##42_MUC_MUC113	42_MUC_MUC113		note "Not Reported" in column	note "Not Reported" in column						exact	accepted	882	Annelida	Lamarck, 1802 [as Annelides]	Animalia	Annelida										Annelida		phylum	phylum									y	y		23:10:00	05/05/2010	5	2010	MUC			4143	DZMB, Senckenberg	Sea floor			R/V Sonne	meio		125	Federal Institute for Geosciences and Natural Resources of Germany - PMN	BGR1	Germany	PMN	1	Active	Pacific Ocean	Clarion-Clipperton Fracture Zone	BGRPMN1X_East	East	NA	NA	Mangan2010_So205	Sonne	#42_MUC	NA	MUC113	11.87472222	-116.9297222	On board ship	Sea floor	Water unfiltered	Not Applicable	05/05/2010 23:10	UTC	4143	-9	-9			MUC	BGR	Senckenberg, DZMB		Not Applicable	NA	NA	NA	NA		Taxonomy ID	113	NA	NA	NA	NA	Taxonomy ID	Not Reported	NA	NA	Not Reported	Not Reported	Not Reported	Not Reported	Annelida	NA	NA	Taxonomy info	Not Reported	NA	NA	NA	Not Reported	Uncertain	NA	NA	NA	Ecology	NA	meio	125	1.520866285	NA	NA	NA
7246	BGR1_#46_MUC_BD127_127	##46_MUC_BD127	46_MUC_BD127		note "Not Reported" in column	note "Not Reported" in column						exact	accepted	882	Annelida	Lamarck, 1802 [as Annelides]	Animalia	Annelida										Annelida		phylum	phylum									y	y		22:20:00	06/05/2010	5	2010	MUC			4095	DZMB, Senckenberg	Sea floor			R/V Sonne	meio		209	Federal Institute for Geosciences and Natural Resources of Germany - PMN	BGR1	Germany	PMN	1	Active	Pacific Ocean	Clarion-Clipperton Fracture Zone	BGRPMN1_OA	OA	NA	OA	Mangan2010_So205	Sonne	#46_MUC	NA	BD127	12.01055556	-117.1294444	On board ship	Sea floor	Water unfiltered	Not Applicable	06/05/2010 22:20	UTC	4095	-9	-9			MUC	BGR	Senckenberg, DZMB		Not Applicable	NA	NA	NA	NA		Taxonomy ID	127	NA	NA	NA	NA	Taxonomy ID	Not Reported	NA	NA	Not Reported	Not Reported	Not Reported	Not Reported	Annelida	NA	NA	Taxonomy info	Not Reported	NA	NA	NA	Not Reported	Uncertain	NA	NA	NA	Ecology	NA	meio	209	2.009228994	NA	5.779867257	NA
7260	BGR1_#46_MUC_MU127_127	##46_MUC_MU127	46_MUC_MU127		note "Not Reported" in column	note "Not Reported" in column						exact	accepted	882	Annelida	Lamarck, 1802 [as Annelides]	Animalia	Annelida										Annelida		phylum	phylum									y	y		22:20:00	06/05/2010	5	2010	MUC			4095	DZMB, Senckenberg	Sea floor			R/V Sonne	meio		209	Federal Institute for Geosciences and Natural Resources of Germany - PMN	BGR1	Germany	PMN	1	Active	Pacific Ocean	Clarion-Clipperton Fracture Zone	BGRPMN1_OA	OA	NA	OA	Mangan2010_So205	Sonne	#46_MUC	NA	MU127	12.01055556	-117.1294444	On board ship	Sea floor	Water unfiltered	Not Applicable	06/05/2010 22:20	UTC	4095	-9	-9			MUC	BGR	Senckenberg, DZMB		Not Applicable	NA	NA	NA	NA		Taxonomy ID	127	NA	NA	NA	NA	Taxonomy ID	Not Reported	NA	NA	Not Reported	Not Reported	Not Reported	Not Reported	Annelida	NA	NA	Taxonomy info	Not Reported	NA	NA	NA	Not Reported	Uncertain	NA	NA	NA	Ecology	NA	meio	209	2.009228994	NA	NA	NA
7274	BGR1_#46_MUC_MUC127_127	##46_MUC_MUC127	46_MUC_MUC127		note "Not Reported" in column	note "Not Reported" in column						exact	accepted	882	Annelida	Lamarck, 1802 [as Annelides]	Animalia	Annelida										Annelida		phylum	phylum									y	y		22:20:00	06/05/2010	5	2010	MUC			4095	DZMB, Senckenberg	Sea floor			R/V Sonne	meio		209	Federal Institute for Geosciences and Natural Resources of Germany - PMN	BGR1	Germany	PMN	1	Active	Pacific Ocean	Clarion-Clipperton Fracture Zone	BGRPMN1_OA	OA	NA	OA	Mangan2010_So205	Sonne	#46_MUC	NA	MUC127	12.01055556	-117.1294444	On board ship	Sea floor	Water unfiltered	Not Applicable	06/05/2010 22:20	UTC	4095	-9	-9			MUC	BGR	Senckenberg, DZMB		Not Applicable	NA	NA	NA	NA		Taxonomy ID	127	NA	NA	NA	NA	Taxonomy ID	Not Reported	NA	NA	Not Reported	Not Reported	Not Reported	Not Reported	Annelida	NA	NA	Taxonomy info	Not Reported	NA	NA	NA	Not Reported	Uncertain	NA	NA	NA	Ecology	NA	meio	209	2.009228994	NA	NA	NA
7501	BGR1_#48_MUC_BD141_141	##48_MUC_BD141	48_MUC_BD141		note "Not Reported" in column	note "Not Reported" in column						exact	accepted	882	Annelida	Lamarck, 1802 [as Annelides]	Animalia	Annelida										Annelida		phylum	phylum									y	y		10:00:00	07/05/2010	5	2010	MUC			4106	DZMB, Senckenberg	Sea floor			R/V Sonne	meio		144	Federal Institute for Geosciences and Natural Resources of Germany - PMN	BGR1	Germany	PMN	1	Active	Pacific Ocean	Clarion-Clipperton Fracture Zone	BGRPMN1_OA	OA	NA	OA	Mangan2010_So205	Sonne	#48_MUC	NA	BD141	12.03777778	-117.1272222	On board ship	Sea floor	Water unfiltered	Not Applicable	07/05/2010 10:00	UTC	4106	-9	-9			MUC	BGR	Senckenberg, DZMB		Not Applicable	NA	NA	NA	NA		Taxonomy ID	141	NA	NA	NA	NA	Taxonomy ID	Not Reported	NA	NA	Not Reported	Not Reported	Not Reported	Not Reported	Annelida	NA	NA	Taxonomy info	Not Reported	NA	NA	NA	Not Reported	Uncertain	NA	NA	NA	Ecology	NA	meio	144	1.223449448	NA	3.318584071	NA
7515	BGR1_#48_MUC_MU141_141	##48_MUC_MU141	48_MUC_MU141		note "Not Reported" in column	note "Not Reported" in column						exact	accepted	882	Annelida	Lamarck, 1802 [as Annelides]	Animalia	Annelida										Annelida		phylum	phylum									y	y		10:00:00	07/05/2010	5	2010	MUC			4106	DZMB, Senckenberg	Sea floor			R/V Sonne	meio		144	Federal Institute for Geosciences and Natural Resources of Germany - PMN	BGR1	Germany	PMN	1	Active	Pacific Ocean	Clarion-Clipperton Fracture Zone	BGRPMN1_OA	OA	NA	OA	Mangan2010_So205	Sonne	#48_MUC	NA	MU141	12.03777778	-117.1272222	On board ship	Sea floor	Water unfiltered	Not Applicable	07/05/2010 10:00	UTC	4106	-9	-9			MUC	BGR	Senckenberg, DZMB		Not Applicable	NA	NA	NA	NA		Taxonomy ID	141	NA	NA	NA	NA	Taxonomy ID	Not Reported	NA	NA	Not Reported	Not Reported	Not Reported	Not Reported	Annelida	NA	NA	Taxonomy info	Not Reported	NA	NA	NA	Not Reported	Uncertain	NA	NA	NA	Ecology	NA	meio	144	1.223449448	NA	NA	NA
7529	BGR1_#48_MUC_MUC141_141	##48_MUC_MUC141	48_MUC_MUC141		note "Not Reported" in column	note "Not Reported" in column						exact	accepted	882	Annelida	Lamarck, 1802 [as Annelides]	Animalia	Annelida										Annelida		phylum	phylum									y	y		10:00:00	07/05/2010	5	2010	MUC			4106	DZMB, Senckenberg	Sea floor			R/V Sonne	meio		144	Federal Institute for Geosciences and Natural Resources of Germany - PMN	BGR1	Germany	PMN	1	Active	Pacific Ocean	Clarion-Clipperton Fracture Zone	BGRPMN1_OA	OA	NA	OA	Mangan2010_So205	Sonne	#48_MUC	NA	MUC141	12.03777778	-117.1272222	On board ship	Sea floor	Water unfiltered	Not Applicable	07/05/2010 10:00	UTC	4106	-9	-9			MUC	BGR	Senckenberg, DZMB		Not Applicable	NA	NA	NA	NA		Taxonomy ID	141	NA	NA	NA	NA	Taxonomy ID	Not Reported	NA	NA	Not Reported	Not Reported	Not Reported	Not Reported	Annelida	NA	NA	Taxonomy info	Not Reported	NA	NA	NA	Not Reported	Uncertain	NA	NA	NA	Ecology	NA	meio	144	1.223449448	NA	NA	NA
7543	BGR1_#5_MUC _BD1_1	##5_MUC _BD1	5_MUC _BD1		note "Not Reported" in column	note "Not Reported" in column						exact	accepted	882	Annelida	Lamarck, 1802 [as Annelides]	Animalia	Annelida										Annelida		phylum	phylum									y	y		13:23:00	26/04/2010	4	2010	MUC			4405	DZMB, Senckenberg	Sea floor			R/V Sonne	meio		110	Federal Institute for Geosciences and Natural Resources of Germany - PMN	BGR1	Germany	PMN	1	Active	Pacific Ocean	Clarion-Clipperton Fracture Zone	BGRPMN1_OA	OA	NA	OA	Mangan2010_So205	Sonne	#5_MUC	NA	BD1	11.31611111	-119.4669444	On board ship	Sea floor	Water unfiltered	Not Applicable	26/04/2010 13:23	UTC	4405	-9	-9			MUC	BGR	Senckenberg, DZMB		Not Applicable	NA	NA	NA	NA	Total exploration area of IOM (PMN) is 75,000 sq.km; AreaKM2 was calculated by ISA	Taxonomy ID	1	NA	NA	NA	NA	Taxonomy ID	Not Reported	NA	NA	Not Reported	Not Reported	Not Reported	Not Reported	Annelida	NA	NA	Taxonomy info	Not Reported	NA	NA	NA	Not Reported	Uncertain	NA	NA	NA	Ecology	NA	meio	110	1.12704918	NA	3.042035398	NA
7571	BGR1_#5_MUC _MUC1_1	##5_MUC _MUC1	5_MUC _MUC1		note "Not Reported" in column	note "Not Reported" in column						exact	accepted	882	Annelida	Lamarck, 1802 [as Annelides]	Animalia	Annelida										Annelida		phylum	phylum									y	y		13:23:00	26/04/2010	4	2010	MUC			4405	DZMB, Senckenberg	Sea floor			R/V Sonne	meio		110	Federal Institute for Geosciences and Natural Resources of Germany - PMN	BGR1	Germany	PMN	1	Active	Pacific Ocean	Clarion-Clipperton Fracture Zone	BGRPMN1_OA	OA	NA	OA	Mangan2010_So205	Sonne	#5_MUC	NA	MUC1	11.31611111	-119.4669444	On board ship	Sea floor	Water unfiltered	Not Applicable	26/04/2010 13:23	UTC	4405	-9	-9			MUC	BGR	Senckenberg, DZMB		Not Applicable	NA	NA	NA	NA	Total exploration area of IOM (PMN) is 75,000 sq.km; AreaKM2 was calculated by ISA	Taxonomy ID	1	NA	NA	NA	NA	Taxonomy ID	Not Reported	NA	NA	Not Reported	Not Reported	Not Reported	Not Reported	Annelida	NA	NA	Taxonomy info	Not Reported	NA	NA	NA	Not Reported	Uncertain	NA	NA	NA	Ecology	NA	meio	110	1.12704918	NA	NA	NA
7585	BGR1_#51_MUC_BD155_155	##51_MUC_BD155	51_MUC_BD155		note "Not Reported" in column	note "Not Reported" in column						exact	accepted	882	Annelida	Lamarck, 1802 [as Annelides]	Animalia	Annelida										Annelida		phylum	phylum									y	y		23:12:00	07/05/2010	5	2010	MUC			4114	DZMB, Senckenberg	Sea floor			R/V Sonne	meio		191	Federal Institute for Geosciences and Natural Resources of Germany - PMN	BGR1	Germany	PMN	1	Active	Pacific Ocean	Clarion-Clipperton Fracture Zone	BGRPMN1_OA	OA	NA	OA	Mangan2010_So205	Sonne	#51_MUC	NA	BD155	12.02361111	-117.1347222	On board ship	Sea floor	Water unfiltered	Not Applicable	07/05/2010 23:12	UTC	4114	-9	-9			MUC	BGR	Senckenberg, DZMB		Not Applicable	NA	NA	NA	NA		Taxonomy ID	155	NA	NA	NA	NA	Taxonomy ID	Not Reported	NA	NA	Not Reported	Not Reported	Not Reported	Not Reported	Annelida	NA	NA	Taxonomy info	Not Reported	NA	NA	NA	Not Reported	Uncertain	NA	NA	NA	Ecology	NA	meio	191	1.335477556	NA	5.282079646	NA
7599	BGR1_#51_MUC_MU155_155	##51_MUC_MU155	51_MUC_MU155		note "Not Reported" in column	note "Not Reported" in column						exact	accepted	882	Annelida	Lamarck, 1802 [as Annelides]	Animalia	Annelida										Annelida		phylum	phylum									y	y		23:12:00	07/05/2010	5	2010	MUC			4114	DZMB, Senckenberg	Sea floor			R/V Sonne	meio		191	Federal Institute for Geosciences and Natural Resources of Germany - PMN	BGR1	Germany	PMN	1	Active	Pacific Ocean	Clarion-Clipperton Fracture Zone	BGRPMN1_OA	OA	NA	OA	Mangan2010_So205	Sonne	#51_MUC	NA	MU155	12.02361111	-117.1347222	On board ship	Sea floor	Water unfiltered	Not Applicable	07/05/2010 23:12	UTC	4114	-9	-9			MUC	BGR	Senckenberg, DZMB		Not Applicable	NA	NA	NA	NA		Taxonomy ID	155	NA	NA	NA	NA	Taxonomy ID	Not Reported	NA	NA	Not Reported	Not Reported	Not Reported	Not Reported	Annelida	NA	NA	Taxonomy info	Not Reported	NA	NA	NA	Not Reported	Uncertain	NA	NA	NA	Ecology	NA	meio	191	1.335477556	NA	NA	NA
7613	BGR1_#51_MUC_MUC155_155	##51_MUC_MUC155	51_MUC_MUC155		note "Not Reported" in column	note "Not Reported" in column						exact	accepted	882	Annelida	Lamarck, 1802 [as Annelides]	Animalia	Annelida										Annelida		phylum	phylum									y	y		23:12:00	07/05/2010	5	2010	MUC			4114	DZMB, Senckenberg	Sea floor			R/V Sonne	meio		191	Federal Institute for Geosciences and Natural Resources of Germany - PMN	BGR1	Germany	PMN	1	Active	Pacific Ocean	Clarion-Clipperton Fracture Zone	BGRPMN1_OA	OA	NA	OA	Mangan2010_So205	Sonne	#51_MUC	NA	MUC155	12.02361111	-117.1347222	On board ship	Sea floor	Water unfiltered	Not Applicable	07/05/2010 23:12	UTC	4114	-9	-9			MUC	BGR	Senckenberg, DZMB		Not Applicable	NA	NA	NA	NA		Taxonomy ID	155	NA	NA	NA	NA	Taxonomy ID	Not Reported	NA	NA	Not Reported	Not Reported	Not Reported	Not Reported	Annelida	NA	NA	Taxonomy info	Not Reported	NA	NA	NA	Not Reported	Uncertain	NA	NA	NA	Ecology	NA	meio	191	1.335477556	NA	NA	NA
7627	BGR1_#6_MUC_BD15_15	##6_MUC_BD15	6_MUC_BD15		note "Not Reported" in column	note "Not Reported" in column						exact	accepted	882	Annelida	Lamarck, 1802 [as Annelides]	Animalia	Annelida										Annelida		phylum	phylum									y	y		17:49:00	26/04/2010	4	2010	MUC			4364	DZMB, Senckenberg	Sea floor			R/V Sonne	meio		119	Federal Institute for Geosciences and Natural Resources of Germany - PMN	BGR1	Germany	PMN	1	Active	Pacific Ocean	Clarion-Clipperton Fracture Zone	BGRPMN1X_East	East	NA	NA	Mangan2010_So205	Sonne	#6_MUC	NA	BD15	11.3875	-119.3489	On board ship	Sea floor	Water unfiltered	Not Applicable	26/04/2010 17:49	UTC	4364	-9	-9			MUC	BGR	Senckenberg, DZMB		Not Applicable	NA	NA	NA	NA		Taxonomy ID	15	NA	NA	NA	NA	Taxonomy ID	Not Reported	NA	NA	Not Reported	Not Reported	Not Reported	Not Reported	Annelida	NA	NA	Taxonomy info	Not Reported	NA	NA	NA	Not Reported	Uncertain	NA	NA	NA	Ecology	NA	meio	119	0.741756529	NA	3.290929204	NA
7655	BGR1_#6_MUC_MUC15_15	##6_MUC_MUC15	6_MUC_MUC15		note "Not Reported" in column	note "Not Reported" in column						exact	accepted	882	Annelida	Lamarck, 1802 [as Annelides]	Animalia	Annelida										Annelida		phylum	phylum									y	y		17:49:00	26/04/2010	4	2010	MUC			4364	DZMB, Senckenberg	Sea floor			R/V Sonne	meio		119	Federal Institute for Geosciences and Natural Resources of Germany - PMN	BGR1	Germany	PMN	1	Active	Pacific Ocean	Clarion-Clipperton Fracture Zone	BGRPMN1X_East	East	NA	NA	Mangan2010_So205	Sonne	#6_MUC	NA	MUC15	11.3875	-119.3489	On board ship	Sea floor	Water unfiltered	Not Applicable	26/04/2010 17:49	UTC	4364	-9	-9			MUC	BGR	Senckenberg, DZMB		Not Applicable	NA	NA	NA	NA		Taxonomy ID	15	NA	NA	NA	NA	Taxonomy ID	Not Reported	NA	NA	Not Reported	Not Reported	Not Reported	Not Reported	Annelida	NA	NA	Taxonomy info	Not Reported	NA	NA	NA	Not Reported	Uncertain	NA	NA	NA	Ecology	NA	meio	119	0.741756529	NA	NA	NA
7669	BGR1_#60_MUC_BD169_169	##60_MUC_BD169	60_MUC_BD169		note "Not Reported" in column	note "Not Reported" in column						exact	accepted	882	Annelida	Lamarck, 1802 [as Annelides]	Animalia	Annelida										Annelida		phylum	phylum									y	y		00:09:00	16/05/2010	5	2010	MUC			4284	DZMB, Senckenberg	Sea floor			R/V Sonne	meio		134	Federal Institute for Geosciences and Natural Resources of Germany - PMN	BGR1	Germany	PMN	1	Active	Pacific Ocean	Clarion-Clipperton Fracture Zone	BGRPMN1X_East	East	NA	NA	Mangan2010_So205	Sonne	#60_MUC	NA	BD169	13.30778	-118.1847	On board ship	Sea floor	Water unfiltered	Not Applicable	16/05/2010 00:09	UTC	4284	-9	-9			MUC	BGR	Senckenberg, DZMB		Not Applicable	NA	NA	NA	NA		Taxonomy ID	169	NA	NA	NA	NA	Taxonomy ID	Not Reported	NA	NA	Not Reported	Not Reported	Not Reported	Not Reported	Annelida	NA	NA	Taxonomy info	Not Reported	NA	NA	NA	Not Reported	Uncertain	NA	NA	NA	Ecology	NA	meio	134	2.369584439	NA	6.176253687	NA
7683	BGR1_#60_MUC_MU169_169	##60_MUC_MU169	60_MUC_MU169		note "Not Reported" in column	note "Not Reported" in column						exact	accepted	882	Annelida	Lamarck, 1802 [as Annelides]	Animalia	Annelida										Annelida		phylum	phylum									y	y		00:09:00	16/05/2010	5	2010	MUC			4284	DZMB, Senckenberg	Sea floor			R/V Sonne	meio		134	Federal Institute for Geosciences and Natural Resources of Germany - PMN	BGR1	Germany	PMN	1	Active	Pacific Ocean	Clarion-Clipperton Fracture Zone	BGRPMN1X_East	East	NA	NA	Mangan2010_So205	Sonne	#60_MUC	NA	MU169	13.30778	-118.1847	On board ship	Sea floor	Water unfiltered	Not Applicable	16/05/2010 00:09	UTC	4284	-9	-9			MUC	BGR	Senckenberg, DZMB		Not Applicable	NA	NA	NA	NA		Taxonomy ID	169	NA	NA	NA	NA	Taxonomy ID	Not Reported	NA	NA	Not Reported	Not Reported	Not Reported	Not Reported	Annelida	NA	NA	Taxonomy info	Not Reported	NA	NA	NA	Not Reported	Uncertain	NA	NA	NA	Ecology	NA	meio	134	2.369584439	NA	NA	NA
7697	BGR1_#60_MUC_MUC169_169	##60_MUC_MUC169	60_MUC_MUC169		note "Not Reported" in column	note "Not Reported" in column						exact	accepted	882	Annelida	Lamarck, 1802 [as Annelides]	Animalia	Annelida										Annelida		phylum	phylum									y	y		00:09:00	16/05/2010	5	2010	MUC			4284	DZMB, Senckenberg	Sea floor			R/V Sonne	meio		134	Federal Institute for Geosciences and Natural Resources of Germany - PMN	BGR1	Germany	PMN	1	Active	Pacific Ocean	Clarion-Clipperton Fracture Zone	BGRPMN1X_East	East	NA	NA	Mangan2010_So205	Sonne	#60_MUC	NA	MUC169	13.30778	-118.1847	On board ship	Sea floor	Water unfiltered	Not Applicable	16/05/2010 00:09	UTC	4284	-9	-9			MUC	BGR	Senckenberg, DZMB		Not Applicable	NA	NA	NA	NA		Taxonomy ID	169	NA	NA	NA	NA	Taxonomy ID	Not Reported	NA	NA	Not Reported	Not Reported	Not Reported	Not Reported	Annelida	NA	NA	Taxonomy info	Not Reported	NA	NA	NA	Not Reported	Uncertain	NA	NA	NA	Ecology	NA	meio	134	2.369584439	NA	NA	NA
7879	BGR1_#64_MUC_BD183_183	##64_MUC_BD183	64_MUC_BD183		note "Not Reported" in column	note "Not Reported" in column						exact	accepted	882	Annelida	Lamarck, 1802 [as Annelides]	Animalia	Annelida										Annelida		phylum	phylum									y	y		19:16:00	16/05/2010	5	2010	MUC			4273	DZMB, Senckenberg	Sea floor			R/V Sonne	meio		101	Federal Institute for Geosciences and Natural Resources of Germany - PMN	BGR1	Germany	PMN	1	Active	Pacific Ocean	Clarion-Clipperton Fracture Zone	BGRPMN1X_East	East	NA	NA	Mangan2010_So205	Sonne	#64_MUC	NA	BD183	13.29972	-118.1883	On board ship	Sea floor	Water unfiltered	Not Applicable	16/05/2010 19:16	UTC	4273	-9	-9			MUC	BGR	Senckenberg, DZMB		Not Applicable	NA	NA	NA	NA		Taxonomy ID	183	NA	NA	NA	NA	Taxonomy ID	Not Reported	NA	NA	Not Reported	Not Reported	Not Reported	Not Reported	Annelida	NA	NA	Taxonomy info	Not Reported	NA	NA	NA	Not Reported	Uncertain	NA	NA	NA	Ecology	NA	meio	101	1.305921903	NA	4.655235988	NA
7893	BGR1_#64_MUC_MU183_183	##64_MUC_MU183	64_MUC_MU183		note "Not Reported" in column	note "Not Reported" in column						exact	accepted	882	Annelida	Lamarck, 1802 [as Annelides]	Animalia	Annelida										Annelida		phylum	phylum									y	y		19:16:00	16/05/2010	5	2010	MUC			4273	DZMB, Senckenberg	Sea floor			R/V Sonne	meio		101	Federal Institute for Geosciences and Natural Resources of Germany - PMN	BGR1	Germany	PMN	1	Active	Pacific Ocean	Clarion-Clipperton Fracture Zone	BGRPMN1X_East	East	NA	NA	Mangan2010_So205	Sonne	#64_MUC	NA	MU183	13.29972	-118.1883	On board ship	Sea floor	Water unfiltered	Not Applicable	16/05/2010 19:16	UTC	4273	-9	-9			MUC	BGR	Senckenberg, DZMB		Not Applicable	NA	NA	NA	NA		Taxonomy ID	183	NA	NA	NA	NA	Taxonomy ID	Not Reported	NA	NA	Not Reported	Not Reported	Not Reported	Not Reported	Annelida	NA	NA	Taxonomy info	Not Reported	NA	NA	NA	Not Reported	Uncertain	NA	NA	NA	Ecology	NA	meio	101	1.305921903	NA	NA	NA
7907	BGR1_#64_MUC_MUC183_183	##64_MUC_MUC183	64_MUC_MUC183		note "Not Reported" in column	note "Not Reported" in column						exact	accepted	882	Annelida	Lamarck, 1802 [as Annelides]	Animalia	Annelida										Annelida		phylum	phylum									y	y		19:16:00	16/05/2010	5	2010	MUC			4273	DZMB, Senckenberg	Sea floor			R/V Sonne	meio		101	Federal Institute for Geosciences and Natural Resources of Germany - PMN	BGR1	Germany	PMN	1	Active	Pacific Ocean	Clarion-Clipperton Fracture Zone	BGRPMN1X_East	East	NA	NA	Mangan2010_So205	Sonne	#64_MUC	NA	MUC183	13.29972	-118.1883	On board ship	Sea floor	Water unfiltered	Not Applicable	16/05/2010 19:16	UTC	4273	-9	-9			MUC	BGR	Senckenberg, DZMB		Not Applicable	NA	NA	NA	NA		Taxonomy ID	183	NA	NA	NA	NA	Taxonomy ID	Not Reported	NA	NA	Not Reported	Not Reported	Not Reported	Not Reported	Annelida	NA	NA	Taxonomy info	Not Reported	NA	NA	NA	Not Reported	Uncertain	NA	NA	NA	Ecology	NA	meio	101	1.305921903	NA	NA	NA
7921	BGR1_#65_MUC_BD197_197	##65_MUC_BD197	65_MUC_BD197		note "Not Reported" in column	note "Not Reported" in column						exact	accepted	882	Annelida	Lamarck, 1802 [as Annelides]	Animalia	Annelida										Annelida		phylum	phylum									y	y		23:26:00	16/05/2010	5	2010	MUC			4283	DZMB, Senckenberg	Sea floor			R/V Sonne	meio		200	Federal Institute for Geosciences and Natural Resources of Germany - PMN	BGR1	Germany	PMN	1	Active	Pacific Ocean	Clarion-Clipperton Fracture Zone	BGRPMN1X_East	East	NA	NA	Mangan2010_So205	Sonne	#65_MUC	NA	BD197	13.30528	-118.1842	On board ship	Sea floor	Water unfiltered	Not Applicable	16/05/2010 23:26	UTC	4283	-9	-9			MUC	BGR	Senckenberg, DZMB		Not Applicable	NA	NA	NA	NA		Taxonomy ID	197	NA	NA	NA	NA	Taxonomy ID	Not Reported	NA	NA	Not Reported	Not Reported	Not Reported	Not Reported	Annelida	NA	NA	Taxonomy info	Not Reported	NA	NA	NA	Not Reported	Uncertain	NA	NA	NA	Ecology	NA	meio	200	2.364904813	NA	5.530973451	NA
7935	BGR1_#65_MUC_MU197_197	##65_MUC_MU197	65_MUC_MU197		note "Not Reported" in column	note "Not Reported" in column						exact	accepted	882	Annelida	Lamarck, 1802 [as Annelides]	Animalia	Annelida										Annelida		phylum	phylum									y	y		23:26:00	16/05/2010	5	2010	MUC			4283	DZMB, Senckenberg	Sea floor			R/V Sonne	meio		200	Federal Institute for Geosciences and Natural Resources of Germany - PMN	BGR1	Germany	PMN	1	Active	Pacific Ocean	Clarion-Clipperton Fracture Zone	BGRPMN1X_East	East	NA	NA	Mangan2010_So205	Sonne	#65_MUC	NA	MU197	13.30528	-118.1842	On board ship	Sea floor	Water unfiltered	Not Applicable	16/05/2010 23:26	UTC	4283	-9	-9			MUC	BGR	Senckenberg, DZMB		Not Applicable	NA	NA	NA	NA		Taxonomy ID	197	NA	NA	NA	NA	Taxonomy ID	Not Reported	NA	NA	Not Reported	Not Reported	Not Reported	Not Reported	Annelida	NA	NA	Taxonomy info	Not Reported	NA	NA	NA	Not Reported	Uncertain	NA	NA	NA	Ecology	NA	meio	200	2.364904813	NA	NA	NA
7949	BGR1_#65_MUC_MUC197_197	##65_MUC_MUC197	65_MUC_MUC197		note "Not Reported" in column	note "Not Reported" in column						exact	accepted	882	Annelida	Lamarck, 1802 [as Annelides]	Animalia	Annelida										Annelida		phylum	phylum									y	y		23:26:00	16/05/2010	5	2010	MUC			4283	DZMB, Senckenberg	Sea floor			R/V Sonne	meio		200	Federal Institute for Geosciences and Natural Resources of Germany - PMN	BGR1	Germany	PMN	1	Active	Pacific Ocean	Clarion-Clipperton Fracture Zone	BGRPMN1X_East	East	NA	NA	Mangan2010_So205	Sonne	#65_MUC	NA	MUC197	13.30528	-118.1842	On board ship	Sea floor	Water unfiltered	Not Applicable	16/05/2010 23:26	UTC	4283	-9	-9			MUC	BGR	Senckenberg, DZMB		Not Applicable	NA	NA	NA	NA		Taxonomy ID	197	NA	NA	NA	NA	Taxonomy ID	Not Reported	NA	NA	Not Reported	Not Reported	Not Reported	Not Reported	Annelida	NA	NA	Taxonomy info	Not Reported	NA	NA	NA	Not Reported	Uncertain	NA	NA	NA	Ecology	NA	meio	200	2.364904813	NA	NA	NA
7963	BGR1_#7_MUC_BD29_29	##7_MUC_BD29	7_MUC_BD29		note "Not Reported" in column	note "Not Reported" in column						exact	accepted	882	Annelida	Lamarck, 1802 [as Annelides]	Animalia	Annelida										Annelida		phylum	phylum									y	y		22:18:00	26/04/2010	4	2010	MUC			4319	DZMB, Senckenberg	Sea floor			R/V Sonne	meio		128	Federal Institute for Geosciences and Natural Resources of Germany - PMN	BGR1	Germany	PMN	1	Active	Pacific Ocean	Clarion-Clipperton Fracture Zone	BGRPMN1X_East	East	NA	NA	Mangan2010_So205	Sonne	#7_MUC	NA	BD29	11.35528	-119.4156	On board ship	Sea floor	Water unfiltered	Not Applicable	26/04/2010 22:18	UTC	4319	-9	-9			MUC	BGR	Senckenberg, DZMB		Not Applicable	NA	NA	NA	NA		Taxonomy ID	29	NA	NA	NA	NA	Taxonomy ID	Not Reported	NA	NA	Not Reported	Not Reported	Not Reported	Not Reported	Annelida	NA	NA	Taxonomy info	Not Reported	NA	NA	NA	Not Reported	Uncertain	NA	NA	NA	Ecology	NA	meio	128	0.741756529	NA	3.290929204	NA
7977	BGR1_#7_MUC_MU29_29	##7_MUC_MU29	7_MUC_MU29		note "Not Reported" in column	note "Not Reported" in column			rank: putative name in species column			exact	accepted	882	Annelida	Lamarck, 1802 [as Annelides]	Animalia	Annelida							Not Reported Motu 1	gen	yes	Annelida		phylum	taxonConceptID									y	y		22:18:00	26/04/2010	4	2010	MUC			4319	DZMB, Senckenberg	Sea floor			R/V Sonne	meio		128	Federal Institute for Geosciences and Natural Resources of Germany - PMN	BGR1	Germany	PMN	1	Active	Pacific Ocean	Clarion-Clipperton Fracture Zone	BGRPMN1X_East	East	NA	NA	Mangan2010_So205	Sonne	#7_MUC	NA	MU29	11.35528	-119.4156	On board ship	Sea floor	Water unfiltered	Not Applicable	26/04/2010 22:18	UTC	4319	-9	-9			MUC	BGR	Senckenberg, DZMB		Not Applicable	NA	NA	NA	NA		Taxonomy ID	29	NA	NA	NA	NA	Taxonomy ID	Not Reported	NA	NA	Not Reported	Not Reported	Not Reported	Not Reported	Annelida	Motu 1	NA	Taxonomy info	Not Reported	NA	NA	NA	Not Reported	Uncertain	NA	NA	NA	Ecology	NA	meio	128	0.741756529	NA	NA	NA
7991	BGR1_#7_MUC_MUC29_29	##7_MUC_MUC29	7_MUC_MUC29		note "Not Reported" in column	note "Not Reported" in column						exact	accepted	882	Annelida	Lamarck, 1802 [as Annelides]	Animalia	Annelida										Annelida		phylum	phylum									y	y		22:18:00	26/04/2010	4	2010	MUC			4319	DZMB, Senckenberg	Sea floor			R/V Sonne	meio		128	Federal Institute for Geosciences and Natural Resources of Germany - PMN	BGR1	Germany	PMN	1	Active	Pacific Ocean	Clarion-Clipperton Fracture Zone	BGRPMN1X_East	East	NA	NA	Mangan2010_So205	Sonne	#7_MUC	NA	MUC29	11.35528	-119.4156	On board ship	Sea floor	Water unfiltered	Not Applicable	26/04/2010 22:18	UTC	4319	-9	-9			MUC	BGR	Senckenberg, DZMB		Not Applicable	NA	NA	NA	NA		Taxonomy ID	29	NA	NA	NA	NA	Taxonomy ID	Not Reported	NA	NA	Not Reported	Not Reported	Not Reported	Not Reported	Annelida	NA	NA	Taxonomy info	Not Reported	NA	NA	NA	Not Reported	Uncertain	NA	NA	NA	Ecology	NA	meio	128	0.741756529	NA	NA	NA
18024	OMS_S01_CRS3055_1463	#S01_CRS3055	S01_CRS3055		note "Not Reported" in column	note "Not Reported" in column	formatting: dash in column	formatting: space in column	formatting: space in column			exact	accepted	882	Annelida	Lamarck, 1802 [as Annelides]	Animalia	Annelida										Annelida		phylum	phylum									y	y		10:30:00	24/02/2015	2	2015	MUC			4185		Water column	check habitat	Sediment	R/V Thomas G. Thompson			30	Ocean Mineral Singapore Pte. Ltd. - PMN	OMS	Singapore	PMN	1	Active	Pacific Ocean	Clarion-Clipperton Fracture Zone	OMSPMN1X_Singapore	OMSingapore	NA	NA	AB02_1	Thomas G. Thompson	S01	NA	CRS3055	12.11785	-117.3434	At seafloor	Water column	Biological sample	Not Applicable	24/02/2015 10:30	UTC	4185	-9	-9			MC07	OMS		Sediment	Not Applicable	NA	NA	NA	NA		Taxonomy ID	1463	NA	NA	NA	NA	Taxonomy ID	Not Reported			Not Reported	Not Reported	Not Reported	Not Reported	Annelida		NA	Taxonomy info	Not Reported	NA	NA	NA	Not Reported	Uncertain	NA	NA	NA	Ecology	NA	Not Reported	30			NA	NA
18036	OMS_S01_CRS3067_1475	#S01_CRS3067	S01_CRS3067		note "Not Reported" in column	note "Not Reported" in column	formatting: dash in column	formatting: space in column	formatting: space in column			exact	accepted	882	Annelida	Lamarck, 1802 [as Annelides]	Animalia	Annelida										Annelida		phylum	phylum									y	y		10:30:00	24/02/2015	2	2015	MUC			4185		Water column	check habitat	Sediment	R/V Thomas G. Thompson			1	Ocean Mineral Singapore Pte. Ltd. - PMN	OMS	Singapore	PMN	1	Active	Pacific Ocean	Clarion-Clipperton Fracture Zone	OMSPMN1X_Singapore	OMSingapore	NA	NA	AB02_1	Thomas G. Thompson	S01	NA	CRS3067	12.11785	-117.3434	At seafloor	Water column	Biological sample	Not Applicable	24/02/2015 10:30	UTC	4185	-9	-9			MC07	OMS		Sediment	Not Applicable	NA	NA	NA	NA		Taxonomy ID	1475	NA	NA	NA	NA	Taxonomy ID	Not Reported			Not Reported	Not Reported	Not Reported	Not Reported	Annelida		NA	Taxonomy info	Not Reported	NA	NA	NA	Not Reported	Uncertain	NA	NA	NA	Ecology	NA	Not Reported	1			NA	NA
18050	OMS_S01_CRS3081_1489	#S01_CRS3081	S01_CRS3081		note "Not Reported" in column	note "Not Reported" in column	formatting: dash in column	formatting: space in column	formatting: space in column			exact	accepted	882	Annelida	Lamarck, 1802 [as Annelides]	Animalia	Annelida										Annelida		phylum	phylum									y	y		10:30:00	24/02/2015	2	2015	MUC			4185		Water column	check habitat	Sediment	R/V Thomas G. Thompson			12	Ocean Mineral Singapore Pte. Ltd. - PMN	OMS	Singapore	PMN	1	Active	Pacific Ocean	Clarion-Clipperton Fracture Zone	OMSPMN1X_Singapore	OMSingapore	NA	NA	AB02_1	Thomas G. Thompson	S01	NA	CRS3081	12.11785	-117.3434	At seafloor	Water column	Biological sample	Not Applicable	24/02/2015 10:30	UTC	4185	-9	-9			MC07	OMS		Sediment	Not Applicable	NA	NA	NA	NA		Taxonomy ID	1489	NA	NA	NA	NA	Taxonomy ID	Not Reported			Not Reported	Not Reported	Not Reported	Not Reported	Annelida		NA	Taxonomy info	Not Reported	NA	NA	NA	Not Reported	Uncertain	NA	NA	NA	Ecology	NA	Not Reported	12	NA	NA	NA	NA
18060	OMS_S01_CRS3091_1499	#S01_CRS3091	S01_CRS3091		note "Not Reported" in column	note "Not Reported" in column	formatting: dash in column	formatting: space in column	formatting: space in column			exact	accepted	882	Annelida	Lamarck, 1802 [as Annelides]	Animalia	Annelida										Annelida		phylum	phylum									y	y		10:30:00	24/02/2015	2	2015	MUC			4185		Water column	check habitat	Sediment	R/V Thomas G. Thompson			3	Ocean Mineral Singapore Pte. Ltd. - PMN	OMS	Singapore	PMN	1	Active	Pacific Ocean	Clarion-Clipperton Fracture Zone	OMSPMN1X_Singapore	OMSingapore	NA	NA	AB02_1	Thomas G. Thompson	S01	NA	CRS3091	12.11785	-117.3434	At seafloor	Water column	Biological sample	Not Applicable	24/02/2015 10:30	UTC	4185	-9	-9			MC07	OMS		Sediment	Not Applicable	NA	NA	NA	NA		Taxonomy ID	1499	NA	NA	NA	NA	Taxonomy ID	Not Reported			Not Reported	Not Reported	Not Reported	Not Reported	Annelida		NA	Taxonomy info	Not Reported	NA	NA	NA	Not Reported	Uncertain	NA	NA	NA	Ecology	NA	Not Reported	3	NA	NA	NA	NA
18070	OMS_S01_CRS3101_1509	#S01_CRS3101	S01_CRS3101		note "Not Reported" in column	note "Not Reported" in column	formatting: dash in column	formatting: space in column	formatting: space in column			exact	accepted	882	Annelida	Lamarck, 1802 [as Annelides]	Animalia	Annelida										Annelida		phylum	phylum									y	y		10:30:00	24/02/2015	2	2015	MUC			4185		Water column	check habitat	Sediment	R/V Thomas G. Thompson			36	Ocean Mineral Singapore Pte. Ltd. - PMN	OMS	Singapore	PMN	1	Active	Pacific Ocean	Clarion-Clipperton Fracture Zone	OMSPMN1X_Singapore	OMSingapore	NA	NA	AB02_1	Thomas G. Thompson	S01	NA	CRS3101	12.11785	-117.3434	At seafloor	Water column	Biological sample	Not Applicable	24/02/2015 10:30	UTC	4185	-9	-9			MC07	OMS		Sediment	Not Applicable	NA	NA	NA	NA		Taxonomy ID	1509	NA	NA	NA	NA	Taxonomy ID	Not Reported			Not Reported	Not Reported	Not Reported	Not Reported	Annelida		NA	Taxonomy info	Not Reported	NA	NA	NA	Not Reported	Uncertain	NA	NA	NA	Ecology	NA	Not Reported	36			NA	NA
18077	OMS_S01_CRS3108_1516	#S01_CRS3108	S01_CRS3108		note "Not Reported" in column	note "Not Reported" in column	formatting: dash in column	formatting: space in column	formatting: space in column			exact	accepted	882	Annelida	Lamarck, 1802 [as Annelides]	Animalia	Annelida										Annelida		phylum	phylum									y	y		10:30:00	24/02/2015	2	2015	MUC			4185		Water column	check habitat	Sediment	R/V Thomas G. Thompson			2	Ocean Mineral Singapore Pte. Ltd. - PMN	OMS	Singapore	PMN	1	Active	Pacific Ocean	Clarion-Clipperton Fracture Zone	OMSPMN1X_Singapore	OMSingapore	NA	NA	AB02_1	Thomas G. Thompson	S01	NA	CRS3108	12.11785	-117.3434	At seafloor	Water column	Biological sample	Not Applicable	24/02/2015 10:30	UTC	4185	-9	-9			MC07	OMS		Sediment	Not Applicable	NA	NA	NA	NA		Taxonomy ID	1516	NA	NA	NA	NA	Taxonomy ID	Not Reported			Not Reported	Not Reported	Not Reported	Not Reported	Annelida		NA	Taxonomy info	Not Reported	NA	NA	NA	Not Reported	Uncertain	NA	NA	NA	Ecology	NA	Not Reported	2	NA	NA	NA	NA
18087	OMS_S01_CRS3118_1526	#S01_CRS3118	S01_CRS3118		note "Not Reported" in column	note "Not Reported" in column	formatting: dash in column	formatting: space in column	formatting: space in column			exact	accepted	882	Annelida	Lamarck, 1802 [as Annelides]	Animalia	Annelida										Annelida		phylum	phylum									y	y		10:30:00	24/02/2015	2	2015	MUC			4185		Water column	check habitat	Sediment	R/V Thomas G. Thompson			16	Ocean Mineral Singapore Pte. Ltd. - PMN	OMS	Singapore	PMN	1	Active	Pacific Ocean	Clarion-Clipperton Fracture Zone	OMSPMN1X_Singapore	OMSingapore	NA	NA	AB02_1	Thomas G. Thompson	S01	NA	CRS3118	12.11785	-117.3434	At seafloor	Water column	Biological sample	Not Applicable	24/02/2015 10:30	UTC	4185	-9	-9			MC07	OMS		Sediment	Not Applicable	NA	NA	NA	NA		Taxonomy ID	1526	NA	NA	NA	NA	Taxonomy ID	Not Reported			Not Reported	Not Reported	Not Reported	Not Reported	Annelida		NA	Taxonomy info	Not Reported	NA	NA	NA	Not Reported	Uncertain	NA	NA	NA	Ecology	NA	Not Reported	16			NA	NA
18242	OMS_S02_CRS3291_1699	#S02_CRS3291	S02_CRS3291		note "Not Reported" in column	note "Not Reported" in column	formatting: dash in column	formatting: space in column	formatting: space in column			exact	accepted	882	Annelida	Lamarck, 1802 [as Annelides]	Animalia	Annelida										Annelida		phylum	phylum									y	y		01:14:00	28/02/2015	2	2015	MUC			4072		Water column	check habitat	Sediment	R/V Thomas G. Thompson			10	Ocean Mineral Singapore Pte. Ltd. - PMN	OMS	Singapore	PMN	1	Active	Pacific Ocean	Clarion-Clipperton Fracture Zone	OMSPMN1X_Singapore	OMSingapore	NA	NA	AB02_1	Thomas G. Thompson	S02	NA	CRS3291	12.08178	-117.1783	At seafloor	Water column	Biological sample	Not Applicable	28/02/2015 01:14	UTC	4072	-9	-9			MC10	OMS		Sediment	Not Applicable	NA	NA	NA	NA		Taxonomy ID	1699	NA	NA	NA	NA	Taxonomy ID	Not Reported			Not Reported	Not Reported	Not Reported	Not Reported	Annelida		NA	Taxonomy info	Not Reported	NA	NA	NA	Not Reported	Uncertain	NA	NA	NA	Ecology	NA	Not Reported	10			NA	NA
18253	OMS_S02_CRS3302_1710	#S02_CRS3302	S02_CRS3302		note "Not Reported" in column	note "Not Reported" in column	formatting: dash in column	formatting: space in column	formatting: space in column			exact	accepted	882	Annelida	Lamarck, 1802 [as Annelides]	Animalia	Annelida										Annelida		phylum	phylum									y	y		01:14:00	28/02/2015	2	2015	MUC			4072		Water column	check habitat	Sediment	R/V Thomas G. Thompson			2	Ocean Mineral Singapore Pte. Ltd. - PMN	OMS	Singapore	PMN	1	Active	Pacific Ocean	Clarion-Clipperton Fracture Zone	OMSPMN1X_Singapore	OMSingapore	NA	NA	AB02_1	Thomas G. Thompson	S02	NA	CRS3302	12.08178	-117.1783	At seafloor	Water column	Biological sample	Not Applicable	28/02/2015 01:14	UTC	4072	-9	-9			MC10	OMS		Sediment	Not Applicable	NA	NA	NA	NA		Taxonomy ID	1710	NA	NA	NA	NA	Taxonomy ID	Not Reported			Not Reported	Not Reported	Not Reported	Not Reported	Annelida		NA	Taxonomy info	Not Reported	NA	NA	NA	Not Reported	Uncertain	NA	NA	NA	Ecology	NA	Not Reported	2			NA	NA
18275	OMS_S02_CRS3324_1732	#S02_CRS3324	S02_CRS3324		note "Not Reported" in column	note "Not Reported" in column	formatting: dash in column	formatting: space in column	formatting: space in column			exact	accepted	882	Annelida	Lamarck, 1802 [as Annelides]	Animalia	Annelida										Annelida		phylum	phylum									y	y		01:14:00	28/02/2015	2	2015	MUC			4072		Water column	check habitat	Sediment	R/V Thomas G. Thompson			17	Ocean Mineral Singapore Pte. Ltd. - PMN	OMS	Singapore	PMN	1	Active	Pacific Ocean	Clarion-Clipperton Fracture Zone	OMSPMN1X_Singapore	OMSingapore	NA	NA	AB02_1	Thomas G. Thompson	S02	NA	CRS3324	12.08178	-117.1783	At seafloor	Water column	Biological sample	Not Applicable	28/02/2015 01:14	UTC	4072	-9	-9			MC10	OMS		Sediment	Not Applicable	NA	NA	NA	NA		Taxonomy ID	1732	NA	NA	NA	NA	Taxonomy ID	Not Reported			Not Reported	Not Reported	Not Reported	Not Reported	Annelida		NA	Taxonomy info	Not Reported	NA	NA	NA	Not Reported	Uncertain	NA	NA	NA	Ecology	NA	Not Reported	17	NA	NA	NA	NA
18297	OMS_S02_CRS3346_1754	#S02_CRS3346	S02_CRS3346		note "Not Reported" in column	note "Not Reported" in column	formatting: dash in column	formatting: space in column	formatting: space in column			exact	accepted	882	Annelida	Lamarck, 1802 [as Annelides]	Animalia	Annelida										Annelida		phylum	phylum									y	y		01:14:00	28/02/2015	2	2015	MUC			4072		Water column	check habitat	Sediment	R/V Thomas G. Thompson			9	Ocean Mineral Singapore Pte. Ltd. - PMN	OMS	Singapore	PMN	1	Active	Pacific Ocean	Clarion-Clipperton Fracture Zone	OMSPMN1X_Singapore	OMSingapore	NA	NA	AB02_1	Thomas G. Thompson	S02	NA	CRS3346	12.08178	-117.1783	At seafloor	Water column	Biological sample	Not Applicable	28/02/2015 01:14	UTC	4072	-9	-9			MC10	OMS		Sediment	Not Applicable	NA	NA	NA	NA		Taxonomy ID	1754	NA	NA	NA	NA	Taxonomy ID	Not Reported			Not Reported	Not Reported	Not Reported	Not Reported	Annelida		NA	Taxonomy info	Not Reported	NA	NA	NA	Not Reported	Uncertain	NA	NA	NA	Ecology	NA	Not Reported	9	NA	NA	NA	NA
18301	OMS_S02_CRS3350_1758	#S02_CRS3350	S02_CRS3350		note "Not Reported" in column	note "Not Reported" in column	formatting: dash in column	formatting: space in column	formatting: space in column			exact	accepted	882	Annelida	Lamarck, 1802 [as Annelides]	Animalia	Annelida										Annelida		phylum	phylum									y	y		01:14:00	28/02/2015	2	2015	MUC			4072		Water column	check habitat	Sediment	R/V Thomas G. Thompson			3	Ocean Mineral Singapore Pte. Ltd. - PMN	OMS	Singapore	PMN	1	Active	Pacific Ocean	Clarion-Clipperton Fracture Zone	OMSPMN1X_Singapore	OMSingapore	NA	NA	AB02_1	Thomas G. Thompson	S02	NA	CRS3350	12.08178	-117.1783	At seafloor	Water column	Biological sample	Not Applicable	28/02/2015 01:14	UTC	4072	-9	-9			MC10	OMS		Sediment	Not Applicable	NA	NA	NA	NA		Taxonomy ID	1758	NA	NA	NA	NA	Taxonomy ID	Not Reported			Not Reported	Not Reported	Not Reported	Not Reported	Annelida		NA	Taxonomy info	Not Reported	NA	NA	NA	Not Reported	Uncertain	NA	NA	NA	Ecology	NA	Not Reported	3			NA	NA
18317	OMS_S02_CRS3366_1774	#S02_CRS3366	S02_CRS3366		note "Not Reported" in column	note "Not Reported" in column	formatting: dash in column	formatting: space in column	formatting: space in column			exact	accepted	882	Annelida	Lamarck, 1802 [as Annelides]	Animalia	Annelida										Annelida		phylum	phylum									y	y		01:14:00	28/02/2015	2	2015	MUC			4072		Water column	check habitat	Sediment	R/V Thomas G. Thompson			12	Ocean Mineral Singapore Pte. Ltd. - PMN	OMS	Singapore	PMN	1	Active	Pacific Ocean	Clarion-Clipperton Fracture Zone	OMSPMN1X_Singapore	OMSingapore	NA	NA	AB02_1	Thomas G. Thompson	S02	NA	CRS3366	12.08178	-117.1783	At seafloor	Water column	Biological sample	Not Applicable	28/02/2015 01:14	UTC	4072	-9	-9			MC10	OMS		Sediment	Not Applicable	NA	NA	NA	NA		Taxonomy ID	1774	NA	NA	NA	NA	Taxonomy ID	Not Reported			Not Reported	Not Reported	Not Reported	Not Reported	Annelida		NA	Taxonomy info	Not Reported	NA	NA	NA	Not Reported	Uncertain	NA	NA	NA	Ecology	NA	Not Reported	12	NA	NA	NA	NA
18325	OMS_S02_CRS3374_1782	#S02_CRS3374	S02_CRS3374		note "Not Reported" in column	note "Not Reported" in column	formatting: dash in column	formatting: space in column	formatting: space in column			exact	accepted	882	Annelida	Lamarck, 1802 [as Annelides]	Animalia	Annelida										Annelida		phylum	phylum									y	y		01:14:00	28/02/2015	2	2015	MUC			4072		Water column	check habitat	Sediment	R/V Thomas G. Thompson			4	Ocean Mineral Singapore Pte. Ltd. - PMN	OMS	Singapore	PMN	1	Active	Pacific Ocean	Clarion-Clipperton Fracture Zone	OMSPMN1X_Singapore	OMSingapore	NA	NA	AB02_1	Thomas G. Thompson	S02	NA	CRS3374	12.08178	-117.1783	At seafloor	Water column	Biological sample	Not Applicable	28/02/2015 01:14	UTC	4072	-9	-9			MC10	OMS		Sediment	Not Applicable	NA	NA	NA	NA		Taxonomy ID	1782	NA	NA	NA	NA	Taxonomy ID	Not Reported			Not Reported	Not Reported	Not Reported	Not Reported	Annelida		NA	Taxonomy info	Not Reported	NA	NA	NA	Not Reported	Uncertain	NA	NA	NA	Ecology	NA	Not Reported	4			NA	NA
18507	OMS_S03_CRS3136_1544	#S03_CRS3136	S03_CRS3136		note "Not Reported" in column	note "Not Reported" in column	formatting: dash in column	formatting: space in column	formatting: space in column			exact	accepted	882	Annelida	Lamarck, 1802 [as Annelides]	Animalia	Annelida										Annelida		phylum	phylum									y	y		00:55:00	25/02/2015	2	2015	MUC			4114		Water column	check habitat	Sediment	R/V Thomas G. Thompson			1	Ocean Mineral Singapore Pte. Ltd. - PMN	OMS	Singapore	PMN	1	Active	Pacific Ocean	Clarion-Clipperton Fracture Zone	OMSPMN1X_Singapore	OMSingapore	NA	NA	AB02_1	Thomas G. Thompson	S03	NA	CRS3136	12.18112	-117.2609	At seafloor	Water column	Biological sample	Not Applicable	25/02/2015 00:55	UTC	4114	-9	-9			MC08	OMS		Sediment	Not Applicable	NA	NA	NA	NA		Taxonomy ID	1544	NA	NA	NA	NA	Taxonomy ID	Not Reported			Not Reported	Not Reported	Not Reported	Not Reported	Annelida		NA	Taxonomy info	Not Reported	NA	NA	NA	Not Reported	Uncertain	NA	NA	NA	Ecology	NA	Not Reported	1			NA	NA
18517	OMS_S03_CRS3146_1554	#S03_CRS3146	S03_CRS3146		note "Not Reported" in column	note "Not Reported" in column	formatting: dash in column	formatting: space in column	formatting: space in column			exact	accepted	882	Annelida	Lamarck, 1802 [as Annelides]	Animalia	Annelida										Annelida		phylum	phylum									y	y		00:55:00	25/02/2015	2	2015	MUC			4114		Water column	check habitat	Sediment	R/V Thomas G. Thompson			5	Ocean Mineral Singapore Pte. Ltd. - PMN	OMS	Singapore	PMN	1	Active	Pacific Ocean	Clarion-Clipperton Fracture Zone	OMSPMN1X_Singapore	OMSingapore	NA	NA	AB02_1	Thomas G. Thompson	S03	NA	CRS3146	12.18112	-117.2609	At seafloor	Water column	Biological sample	Not Applicable	25/02/2015 00:55	UTC	4114	-9	-9			MC08	OMS		Sediment	Not Applicable	NA	NA	NA	NA		Taxonomy ID	1554	NA	NA	NA	NA	Taxonomy ID	Not Reported			Not Reported	Not Reported	Not Reported	Not Reported	Annelida		NA	Taxonomy info	Not Reported	NA	NA	NA	Not Reported	Uncertain	NA	NA	NA	Ecology	NA	Not Reported	5			NA	NA
18527	OMS_S03_CRS3156_1564	#S03_CRS3156	S03_CRS3156		note "Not Reported" in column	note "Not Reported" in column	formatting: dash in column	formatting: space in column	formatting: space in column			exact	accepted	882	Annelida	Lamarck, 1802 [as Annelides]	Animalia	Annelida										Annelida		phylum	phylum									y	y		00:55:00	25/02/2015	2	2015	MUC			4114		Water column	check habitat	Sediment	R/V Thomas G. Thompson			6	Ocean Mineral Singapore Pte. Ltd. - PMN	OMS	Singapore	PMN	1	Active	Pacific Ocean	Clarion-Clipperton Fracture Zone	OMSPMN1X_Singapore	OMSingapore	NA	NA	AB02_1	Thomas G. Thompson	S03	NA	CRS3156	12.18112	-117.2609	At seafloor	Water column	Biological sample	Not Applicable	25/02/2015 00:55	UTC	4114	-9	-9			MC08	OMS		Sediment	Not Applicable	NA	NA	NA	NA		Taxonomy ID	1564	NA	NA	NA	NA	Taxonomy ID	Not Reported			Not Reported	Not Reported	Not Reported	Not Reported	Annelida		NA	Taxonomy info	Not Reported	NA	NA	NA	Not Reported	Uncertain	NA	NA	NA	Ecology	NA	Not Reported	6	NA	NA	NA	NA
18542	OMS_S03_CRS3171_1579	#S03_CRS3171	S03_CRS3171		note "Not Reported" in column	note "Not Reported" in column	formatting: dash in column	formatting: space in column	formatting: space in column			exact	accepted	882	Annelida	Lamarck, 1802 [as Annelides]	Animalia	Annelida										Annelida		phylum	phylum									y	y		00:55:00	25/02/2015	2	2015	MUC			4114		Water column	check habitat	Sediment	R/V Thomas G. Thompson			12	Ocean Mineral Singapore Pte. Ltd. - PMN	OMS	Singapore	PMN	1	Active	Pacific Ocean	Clarion-Clipperton Fracture Zone	OMSPMN1X_Singapore	OMSingapore	NA	NA	AB02_1	Thomas G. Thompson	S03	NA	CRS3171	12.18112	-117.2609	At seafloor	Water column	Biological sample	Not Applicable	25/02/2015 00:55	UTC	4114	-9	-9			MC08	OMS		Sediment	Not Applicable	NA	NA	NA	NA		Taxonomy ID	1579	NA	NA	NA	NA	Taxonomy ID	Not Reported			Not Reported	Not Reported	Not Reported	Not Reported	Annelida		NA	Taxonomy info	Not Reported	NA	NA	NA	Not Reported	Uncertain	NA	NA	NA	Ecology	NA	Not Reported	12	NA	NA	NA	NA
18549	OMS_S03_CRS3178_1586	#S03_CRS3178	S03_CRS3178		note "Not Reported" in column	note "Not Reported" in column	formatting: dash in column	formatting: space in column	formatting: space in column			exact	accepted	882	Annelida	Lamarck, 1802 [as Annelides]	Animalia	Annelida										Annelida		phylum	phylum									y	y		00:55:00	25/02/2015	2	2015	MUC			4114		Water column	check habitat	Sediment	R/V Thomas G. Thompson			5	Ocean Mineral Singapore Pte. Ltd. - PMN	OMS	Singapore	PMN	1	Active	Pacific Ocean	Clarion-Clipperton Fracture Zone	OMSPMN1X_Singapore	OMSingapore	NA	NA	AB02_1	Thomas G. Thompson	S03	NA	CRS3178	12.18112	-117.2609	At seafloor	Water column	Biological sample	Not Applicable	25/02/2015 00:55	UTC	4114	-9	-9			MC08	OMS		Sediment	Not Applicable	NA	NA	NA	NA		Taxonomy ID	1586	NA	NA	NA	NA	Taxonomy ID	Not Reported			Not Reported	Not Reported	Not Reported	Not Reported	Annelida		NA	Taxonomy info	Not Reported	NA	NA	NA	Not Reported	Uncertain	NA	NA	NA	Ecology	NA	Not Reported	5			NA	NA
18566	OMS_S03_CRS3195_1603	#S03_CRS3195	S03_CRS3195		note "Not Reported" in column	note "Not Reported" in column	formatting: dash in column	formatting: space in column	formatting: space in column			exact	accepted	882	Annelida	Lamarck, 1802 [as Annelides]	Animalia	Annelida										Annelida		phylum	phylum									y	y		00:55:00	25/02/2015	2	2015	MUC			4114		Water column	check habitat	Sediment	R/V Thomas G. Thompson			8	Ocean Mineral Singapore Pte. Ltd. - PMN	OMS	Singapore	PMN	1	Active	Pacific Ocean	Clarion-Clipperton Fracture Zone	OMSPMN1X_Singapore	OMSingapore	NA	NA	AB02_1	Thomas G. Thompson	S03	NA	CRS3195	12.18112	-117.2609	At seafloor	Water column	Biological sample	Not Applicable	25/02/2015 00:55	UTC	4114	-9	-9			MC08	OMS		Sediment	Not Applicable	NA	NA	NA	NA		Taxonomy ID	1603	NA	NA	NA	NA	Taxonomy ID	Not Reported			Not Reported	Not Reported	Not Reported	Not Reported	Annelida		NA	Taxonomy info	Not Reported	NA	NA	NA	Not Reported	Uncertain	NA	NA	NA	Ecology	NA	Not Reported	8	NA	NA	NA	NA
18573	OMS_S03_CRS3202_1610	#S03_CRS3202	S03_CRS3202		note "Not Reported" in column	note "Not Reported" in column	formatting: dash in column	formatting: space in column	formatting: space in column			exact	accepted	882	Annelida	Lamarck, 1802 [as Annelides]	Animalia	Annelida										Annelida		phylum	phylum									y	y		00:55:00	25/02/2015	2	2015	MUC			4114		Water column	check habitat	Sediment	R/V Thomas G. Thompson			1	Ocean Mineral Singapore Pte. Ltd. - PMN	OMS	Singapore	PMN	1	Active	Pacific Ocean	Clarion-Clipperton Fracture Zone	OMSPMN1X_Singapore	OMSingapore	NA	NA	AB02_1	Thomas G. Thompson	S03	NA	CRS3202	12.18112	-117.2609	At seafloor	Water column	Biological sample	Not Applicable	25/02/2015 00:55	UTC	4114	-9	-9			MC08	OMS		Sediment	Not Applicable	NA	NA	NA	NA		Taxonomy ID	1610	NA	NA	NA	NA	Taxonomy ID	Not Reported			Not Reported	Not Reported	Not Reported	Not Reported	Annelida		NA	Taxonomy info	Not Reported	NA	NA	NA	Not Reported	Uncertain	NA	NA	NA	Ecology	NA	Not Reported	1			NA	NA
18708	OMS_S04_CRS3210_1618	#S04_CRS3210	S04_CRS3210		note "Not Reported" in column	note "Not Reported" in column	formatting: dash in column	formatting: space in column	formatting: space in column			exact	accepted	882	Annelida	Lamarck, 1802 [as Annelides]	Animalia	Annelida										Annelida		phylum	phylum									y	y		14:41:00	27/02/2015	2	2015	MUC			4148		Water column	check habitat	Sediment	R/V Thomas G. Thompson			9	Ocean Mineral Singapore Pte. Ltd. - PMN	OMS	Singapore	PMN	1	Active	Pacific Ocean	Clarion-Clipperton Fracture Zone	OMSPMN1X_Singapore	OMSingapore	NA	NA	AB02_1	Thomas G. Thompson	S04	NA	CRS3210	12.00937	-117.1782	At seafloor	Water column	Biological sample	Not Applicable	27/02/2015 14:41	UTC	4148	-9	-9			MC09	OMS		Sediment	Not Applicable	NA	NA	NA	NA		Taxonomy ID	1618	NA	NA	NA	NA	Taxonomy ID	Not Reported			Not Reported	Not Reported	Not Reported	Not Reported	Annelida		NA	Taxonomy info	Not Reported	NA	NA	NA	Not Reported	Uncertain	NA	NA	NA	Ecology	NA	Not Reported	9			NA	NA
18720	OMS_S04_CRS3222_1630	#S04_CRS3222	S04_CRS3222		note "Not Reported" in column	note "Not Reported" in column	formatting: dash in column	formatting: space in column	formatting: space in column			exact	accepted	882	Annelida	Lamarck, 1802 [as Annelides]	Animalia	Annelida										Annelida		phylum	phylum									y	y		14:41:00	27/02/2015	2	2015	MUC			4148		Water column	check habitat	Sediment	R/V Thomas G. Thompson			2	Ocean Mineral Singapore Pte. Ltd. - PMN	OMS	Singapore	PMN	1	Active	Pacific Ocean	Clarion-Clipperton Fracture Zone	OMSPMN1X_Singapore	OMSingapore	NA	NA	AB02_1	Thomas G. Thompson	S04	NA	CRS3222	12.00937	-117.1782	At seafloor	Water column	Biological sample	Not Applicable	27/02/2015 14:41	UTC	4148	-9	-9			MC09	OMS		Sediment	Not Applicable	NA	NA	NA	NA		Taxonomy ID	1630	NA	NA	NA	NA	Taxonomy ID	Not Reported			Not Reported	Not Reported	Not Reported	Not Reported	Annelida		NA	Taxonomy info	Not Reported	NA	NA	NA	Not Reported	Uncertain	NA	NA	NA	Ecology	NA	Not Reported	2			NA	NA
18731	OMS_S04_CRS3233_1641	#S04_CRS3233	S04_CRS3233		note "Not Reported" in column	note "Not Reported" in column	formatting: dash in column	formatting: space in column	formatting: space in column			exact	accepted	882	Annelida	Lamarck, 1802 [as Annelides]	Animalia	Annelida										Annelida		phylum	phylum									y	y		14:41:00	27/02/2015	2	2015	MUC			4148		Water column	check habitat	Sediment	R/V Thomas G. Thompson			19	Ocean Mineral Singapore Pte. Ltd. - PMN	OMS	Singapore	PMN	1	Active	Pacific Ocean	Clarion-Clipperton Fracture Zone	OMSPMN1X_Singapore	OMSingapore	NA	NA	AB02_1	Thomas G. Thompson	S04	NA	CRS3233	12.00937	-117.1782	At seafloor	Water column	Biological sample	Not Applicable	27/02/2015 14:41	UTC	4148	-9	-9			MC09	OMS		Sediment	Not Applicable	NA	NA	NA	NA		Taxonomy ID	1641	NA	NA	NA	NA	Taxonomy ID	Not Reported			Not Reported	Not Reported	Not Reported	Not Reported	Annelida		NA	Taxonomy info	Not Reported	NA	NA	NA	Not Reported	Uncertain	NA	NA	NA	Ecology	NA	Not Reported	19	NA	NA	NA	NA
18752	OMS_S04_CRS3254_1662	#S04_CRS3254	S04_CRS3254		note "Not Reported" in column	note "Not Reported" in column	formatting: dash in column	formatting: space in column	formatting: space in column			exact	accepted	882	Annelida	Lamarck, 1802 [as Annelides]	Animalia	Annelida										Annelida		phylum	phylum									y	y		14:41:00	27/02/2015	2	2015	MUC			4148		Water column	check habitat	Sediment	R/V Thomas G. Thompson			14	Ocean Mineral Singapore Pte. Ltd. - PMN	OMS	Singapore	PMN	1	Active	Pacific Ocean	Clarion-Clipperton Fracture Zone	OMSPMN1X_Singapore	OMSingapore	NA	NA	AB02_1	Thomas G. Thompson	S04	NA	CRS3254	12.00937	-117.1782	At seafloor	Water column	Biological sample	Not Applicable	27/02/2015 14:41	UTC	4148	-9	-9			MC09	OMS		Sediment	Not Applicable	NA	NA	NA	NA		Taxonomy ID	1662	NA	NA	NA	NA	Taxonomy ID	Not Reported			Not Reported	Not Reported	Not Reported	Not Reported	Annelida		NA	Taxonomy info	Not Reported	NA	NA	NA	Not Reported	Uncertain	NA	NA	NA	Ecology	NA	Not Reported	14	NA	NA	NA	NA
18772	OMS_S04_CRS3274_1682	#S04_CRS3274	S04_CRS3274		note "Not Reported" in column	note "Not Reported" in column	formatting: dash in column	formatting: space in column	formatting: space in column			exact	accepted	882	Annelida	Lamarck, 1802 [as Annelides]	Animalia	Annelida										Annelida		phylum	phylum									y	y		14:41:00	27/02/2015	2	2015	MUC			4148		Water column	check habitat	Sediment	R/V Thomas G. Thompson			15	Ocean Mineral Singapore Pte. Ltd. - PMN	OMS	Singapore	PMN	1	Active	Pacific Ocean	Clarion-Clipperton Fracture Zone	OMSPMN1X_Singapore	OMSingapore	NA	NA	AB02_1	Thomas G. Thompson	S04	NA	CRS3274	12.00937	-117.1782	At seafloor	Water column	Biological sample	Not Applicable	27/02/2015 14:41	UTC	4148	-9	-9			MC09	OMS		Sediment	Not Applicable	NA	NA	NA	NA		Taxonomy ID	1682	NA	NA	NA	NA	Taxonomy ID	Not Reported			Not Reported	Not Reported	Not Reported	Not Reported	Annelida		NA	Taxonomy info	Not Reported	NA	NA	NA	Not Reported	Uncertain	NA	NA	NA	Ecology	NA	Not Reported	15	NA	NA	NA	NA
18776	OMS_S04_CRS3278_1686	#S04_CRS3278	S04_CRS3278		note "Not Reported" in column	note "Not Reported" in column	formatting: dash in column	formatting: space in column	formatting: space in column			exact	accepted	882	Annelida	Lamarck, 1802 [as Annelides]	Animalia	Annelida										Annelida		phylum	phylum									y	y		14:41:00	27/02/2015	2	2015	MUC			4148		Water column	check habitat	Sediment	R/V Thomas G. Thompson			3	Ocean Mineral Singapore Pte. Ltd. - PMN	OMS	Singapore	PMN	1	Active	Pacific Ocean	Clarion-Clipperton Fracture Zone	OMSPMN1X_Singapore	OMSingapore	NA	NA	AB02_1	Thomas G. Thompson	S04	NA	CRS3278	12.00937	-117.1782	At seafloor	Water column	Biological sample	Not Applicable	27/02/2015 14:41	UTC	4148	-9	-9			MC09	OMS		Sediment	Not Applicable	NA	NA	NA	NA		Taxonomy ID	1686	NA	NA	NA	NA	Taxonomy ID	Not Reported			Not Reported	Not Reported	Not Reported	Not Reported	Annelida		NA	Taxonomy info	Not Reported	NA	NA	NA	Not Reported	Uncertain	NA	NA	NA	Ecology	NA	Not Reported	3			NA	NA
18896	OMS_S05_CRS3386_1794	#S05_CRS3386	S05_CRS3386		note "Not Reported" in column	note "Not Reported" in column	formatting: dash in column	formatting: space in column	formatting: space in column			exact	accepted	882	Annelida	Lamarck, 1802 [as Annelides]	Animalia	Annelida										Annelida		phylum	phylum									y	y		19:19:00	01/03/2015	3	2015	MUC			4106		Water column	check habitat	Sediment	R/V Thomas G. Thompson			13	Ocean Mineral Singapore Pte. Ltd. - PMN	OMS	Singapore	PMN	1	Active	Pacific Ocean	Clarion-Clipperton Fracture Zone	OMSPMN1X_Singapore	OMSingapore	NA	NA	AB02_1	Thomas G. Thompson	S05	NA	CRS3386	12.21727	-117.3255	At seafloor	Water column	Biological sample	Not Applicable	01/03/2015 19:19	UTC	4106	-9	-9			MC11	OMS		Sediment	Not Applicable	NA	NA	NA	NA		Taxonomy ID	1794	NA	NA	NA	NA	Taxonomy ID	Not Reported			Not Reported	Not Reported	Not Reported	Not Reported	Annelida		NA	Taxonomy info	Not Reported	NA	NA	NA	Not Reported	Uncertain	NA	NA	NA	Ecology	NA	Not Reported	13			NA	NA
18910	OMS_S05_CRS3400_1808	#S05_CRS3400	S05_CRS3400		note "Not Reported" in column	note "Not Reported" in column	formatting: dash in column	formatting: space in column	formatting: space in column			exact	accepted	882	Annelida	Lamarck, 1802 [as Annelides]	Animalia	Annelida										Annelida		phylum	phylum									y	y		19:19:00	01/03/2015	3	2015	MUC			4106		Water column	check habitat	Sediment	R/V Thomas G. Thompson			38	Ocean Mineral Singapore Pte. Ltd. - PMN	OMS	Singapore	PMN	1	Active	Pacific Ocean	Clarion-Clipperton Fracture Zone	OMSPMN1X_Singapore	OMSingapore	NA	NA	AB02_1	Thomas G. Thompson	S05	NA	CRS3400	12.21727	-117.3255	At seafloor	Water column	Biological sample	Not Applicable	01/03/2015 19:19	UTC	4106	-9	-9			MC11	OMS		Sediment	Not Applicable	NA	NA	NA	NA		Taxonomy ID	1808	NA	NA	NA	NA	Taxonomy ID	Not Reported			Not Reported	Not Reported	Not Reported	Not Reported	Annelida		NA	Taxonomy info	Not Reported	NA	NA	NA	Not Reported	Uncertain	NA	NA	NA	Ecology	NA	Not Reported	38			NA	NA
18922	OMS_S05_CRS3412_1820	#S05_CRS3412	S05_CRS3412		note "Not Reported" in column	note "Not Reported" in column	formatting: dash in column	formatting: space in column	formatting: space in column			exact	accepted	882	Annelida	Lamarck, 1802 [as Annelides]	Animalia	Annelida										Annelida		phylum	phylum									y	y		19:19:00	01/03/2015	3	2015	MUC			4106		Water column	check habitat	Sediment	R/V Thomas G. Thompson			3	Ocean Mineral Singapore Pte. Ltd. - PMN	OMS	Singapore	PMN	1	Active	Pacific Ocean	Clarion-Clipperton Fracture Zone	OMSPMN1X_Singapore	OMSingapore	NA	NA	AB02_1	Thomas G. Thompson	S05	NA	CRS3412	12.21727	-117.3255	At seafloor	Water column	Biological sample	Not Applicable	01/03/2015 19:19	UTC	4106	-9	-9			MC11	OMS		Sediment	Not Applicable	NA	NA	NA	NA		Taxonomy ID	1820	NA	NA	NA	NA	Taxonomy ID	Not Reported			Not Reported	Not Reported	Not Reported	Not Reported	Annelida		NA	Taxonomy info	Not Reported	NA	NA	NA	Not Reported	Uncertain	NA	NA	NA	Ecology	NA	Not Reported	3			NA	NA
18927	OMS_S05_CRS3417_1825	#S05_CRS3417	S05_CRS3417		note "Not Reported" in column	note "Not Reported" in column	formatting: dash in column	formatting: space in column	formatting: space in column			exact	accepted	882	Annelida	Lamarck, 1802 [as Annelides]	Animalia	Annelida										Annelida		phylum	phylum									y	y		19:19:00	01/03/2015	3	2015	MUC			4106		Water column	check habitat	Sediment	R/V Thomas G. Thompson			15	Ocean Mineral Singapore Pte. Ltd. - PMN	OMS	Singapore	PMN	1	Active	Pacific Ocean	Clarion-Clipperton Fracture Zone	OMSPMN1X_Singapore	OMSingapore	NA	NA	AB02_1	Thomas G. Thompson	S05	NA	CRS3417	12.21727	-117.3255	At seafloor	Water column	Biological sample	Not Applicable	01/03/2015 19:19	UTC	4106	-9	-9			MC11	OMS		Sediment	Not Applicable	NA	NA	NA	NA		Taxonomy ID	1825	NA	NA	NA	NA	Taxonomy ID	Not Reported			Not Reported	Not Reported	Not Reported	Not Reported	Annelida		NA	Taxonomy info	Not Reported	NA	NA	NA	Not Reported	Uncertain	NA	NA	NA	Ecology	NA	Not Reported	15			NA	NA
18941	OMS_S05_CRS3431_1839	#S05_CRS3431	S05_CRS3431		note "Not Reported" in column	note "Not Reported" in column	formatting: dash in column	formatting: space in column	formatting: space in column			exact	accepted	882	Annelida	Lamarck, 1802 [as Annelides]	Animalia	Annelida										Annelida		phylum	phylum									y	y		19:19:00	01/03/2015	3	2015	MUC			4106		Water column	check habitat	Sediment	R/V Thomas G. Thompson			1	Ocean Mineral Singapore Pte. Ltd. - PMN	OMS	Singapore	PMN	1	Active	Pacific Ocean	Clarion-Clipperton Fracture Zone	OMSPMN1X_Singapore	OMSingapore	NA	NA	AB02_1	Thomas G. Thompson	S05	NA	CRS3431	12.21727	-117.3255	At seafloor	Water column	Biological sample	Not Applicable	01/03/2015 19:19	UTC	4106	-9	-9			MC11	OMS		Sediment	Not Applicable	NA	NA	NA	NA		Taxonomy ID	1839	NA	NA	NA	NA	Taxonomy ID	Not Reported			Not Reported	Not Reported	Not Reported	Not Reported	Annelida		NA	Taxonomy info	Not Reported	NA	NA	NA	Not Reported	Uncertain	NA	NA	NA	Ecology	NA	Not Reported	1			NA	NA
18946	OMS_S05_CRS3436_1844	#S05_CRS3436	S05_CRS3436		note "Not Reported" in column	note "Not Reported" in column	formatting: dash in column	formatting: space in column	formatting: space in column			exact	accepted	882	Annelida	Lamarck, 1802 [as Annelides]	Animalia	Annelida										Annelida		phylum	phylum									y	y		19:19:00	01/03/2015	3	2015	MUC			4106		Water column	check habitat	Sediment	R/V Thomas G. Thompson			28	Ocean Mineral Singapore Pte. Ltd. - PMN	OMS	Singapore	PMN	1	Active	Pacific Ocean	Clarion-Clipperton Fracture Zone	OMSPMN1X_Singapore	OMSingapore	NA	NA	AB02_1	Thomas G. Thompson	S05	NA	CRS3436	12.21727	-117.3255	At seafloor	Water column	Biological sample	Not Applicable	01/03/2015 19:19	UTC	4106	-9	-9			MC11	OMS		Sediment	Not Applicable	NA	NA	NA	NA		Taxonomy ID	1844	NA	NA	NA	NA	Taxonomy ID	Not Reported			Not Reported	Not Reported	Not Reported	Not Reported	Annelida		NA	Taxonomy info	Not Reported	NA	NA	NA	Not Reported	Uncertain	NA	NA	NA	Ecology	NA	Not Reported	28			NA	NA
19073	OMS_S06_CRS3455_1863	#S06_CRS3455	S06_CRS3455		note "Not Reported" in column	note "Not Reported" in column	formatting: dash in column	formatting: space in column	formatting: space in column			exact	accepted	882	Annelida	Lamarck, 1802 [as Annelides]	Animalia	Annelida										Annelida		phylum	phylum									y	y		07:11:00	02/03/2015	3	2015	MUC			4041		Water column	check habitat	Sediment	R/V Thomas G. Thompson			8	Ocean Mineral Singapore Pte. Ltd. - PMN	OMS	Singapore	PMN	1	Active	Pacific Ocean	Clarion-Clipperton Fracture Zone	OMSPMN1X_Singapore	OMSingapore	NA	NA	AB02_1	Thomas G. Thompson	S06	NA	CRS3455	12.14492	-117.3255	At seafloor	Water column	Biological sample	Not Applicable	02/03/2015 07:11	UTC	4041	-9	-9			MC12	OMS		Sediment	Not Applicable	NA	NA	NA	NA		Taxonomy ID	1863	NA	NA	NA	NA	Taxonomy ID	Not Reported			Not Reported	Not Reported	Not Reported	Not Reported	Annelida		NA	Taxonomy info	Not Reported	NA	NA	NA	Not Reported	Uncertain	NA	NA	NA	Ecology	NA	Not Reported	8			NA	NA
19081	OMS_S06_CRS3463_1871	#S06_CRS3463	S06_CRS3463		note "Not Reported" in column	note "Not Reported" in column	formatting: dash in column	formatting: space in column	formatting: space in column			exact	accepted	882	Annelida	Lamarck, 1802 [as Annelides]	Animalia	Annelida										Annelida		phylum	phylum									y	y		07:11:00	02/03/2015	3	2015	MUC			4041		Water column	check habitat	Sediment	R/V Thomas G. Thompson			1	Ocean Mineral Singapore Pte. Ltd. - PMN	OMS	Singapore	PMN	1	Active	Pacific Ocean	Clarion-Clipperton Fracture Zone	OMSPMN1X_Singapore	OMSingapore	NA	NA	AB02_1	Thomas G. Thompson	S06	NA	CRS3463	12.14492	-117.3255	At seafloor	Water column	Biological sample	Not Applicable	02/03/2015 07:11	UTC	4041	-9	-9			MC12	OMS		Sediment	Not Applicable	NA	NA	NA	NA		Taxonomy ID	1871	NA	NA	NA	NA	Taxonomy ID	Not Reported			Not Reported	Not Reported	Not Reported	Not Reported	Annelida		NA	Taxonomy info	Not Reported	NA	NA	NA	Not Reported	Uncertain	NA	NA	NA	Ecology	NA	Not Reported	1			NA	NA
19086	OMS_S06_CRS3468_1876	#S06_CRS3468	S06_CRS3468		note "Not Reported" in column	note "Not Reported" in column	formatting: dash in column	formatting: space in column	formatting: space in column			exact	accepted	882	Annelida	Lamarck, 1802 [as Annelides]	Animalia	Annelida										Annelida		phylum	phylum									y	y		07:11:00	02/03/2015	3	2015	MUC			4041		Water column	check habitat	Sediment	R/V Thomas G. Thompson			11	Ocean Mineral Singapore Pte. Ltd. - PMN	OMS	Singapore	PMN	1	Active	Pacific Ocean	Clarion-Clipperton Fracture Zone	OMSPMN1X_Singapore	OMSingapore	NA	NA	AB02_1	Thomas G. Thompson	S06	NA	CRS3468	12.14492	-117.3255	At seafloor	Water column	Biological sample	Not Applicable	02/03/2015 07:11	UTC	4041	-9	-9			MC12	OMS		Sediment	Not Applicable	NA	NA	NA	NA		Taxonomy ID	1876	NA	NA	NA	NA	Taxonomy ID	Not Reported			Not Reported	Not Reported	Not Reported	Not Reported	Annelida		NA	Taxonomy info	Not Reported	NA	NA	NA	Not Reported	Uncertain	NA	NA	NA	Ecology	NA	Not Reported	11			NA	NA
19098	OMS_S06_CRS3480_1888	#S06_CRS3480	S06_CRS3480		note "Not Reported" in column	note "Not Reported" in column	formatting: dash in column	formatting: space in column	formatting: space in column			exact	accepted	882	Annelida	Lamarck, 1802 [as Annelides]	Animalia	Annelida										Annelida		phylum	phylum									y	y		07:11:00	02/03/2015	3	2015	MUC			4041		Water column	check habitat	Sediment	R/V Thomas G. Thompson			1	Ocean Mineral Singapore Pte. Ltd. - PMN	OMS	Singapore	PMN	1	Active	Pacific Ocean	Clarion-Clipperton Fracture Zone	OMSPMN1X_Singapore	OMSingapore	NA	NA	AB02_1	Thomas G. Thompson	S06	NA	CRS3480	12.14492	-117.3255	At seafloor	Water column	Biological sample	Not Applicable	02/03/2015 07:11	UTC	4041	-9	-9			MC12	OMS		Sediment	Not Applicable	NA	NA	NA	NA		Taxonomy ID	1888	NA	NA	NA	NA	Taxonomy ID	Not Reported			Not Reported	Not Reported	Not Reported	Not Reported	Annelida		NA	Taxonomy info	Not Reported	NA	NA	NA	Not Reported	Uncertain	NA	NA	NA	Ecology	NA	Not Reported	1			NA	NA
19104	OMS_S06_CRS3486_1894	#S06_CRS3486	S06_CRS3486		note "Not Reported" in column	note "Not Reported" in column	formatting: dash in column	formatting: space in column	formatting: space in column			exact	accepted	882	Annelida	Lamarck, 1802 [as Annelides]	Animalia	Annelida										Annelida		phylum	phylum									y	y		07:11:00	02/03/2015	3	2015	MUC			4041		Water column	check habitat	Sediment	R/V Thomas G. Thompson			6	Ocean Mineral Singapore Pte. Ltd. - PMN	OMS	Singapore	PMN	1	Active	Pacific Ocean	Clarion-Clipperton Fracture Zone	OMSPMN1X_Singapore	OMSingapore	NA	NA	AB02_1	Thomas G. Thompson	S06	NA	CRS3486	12.14492	-117.3255	At seafloor	Water column	Biological sample	Not Applicable	02/03/2015 07:11	UTC	4041	-9	-9			MC12	OMS		Sediment	Not Applicable	NA	NA	NA	NA		Taxonomy ID	1894	NA	NA	NA	NA	Taxonomy ID	Not Reported			Not Reported	Not Reported	Not Reported	Not Reported	Annelida		NA	Taxonomy info	Not Reported	NA	NA	NA	Not Reported	Uncertain	NA	NA	NA	Ecology	NA	Not Reported	6			NA	NA
19115	OMS_S06_CRS3497_1905	#S06_CRS3497	S06_CRS3497		note "Not Reported" in column	note "Not Reported" in column	formatting: dash in column	formatting: space in column	formatting: space in column			exact	accepted	882	Annelida	Lamarck, 1802 [as Annelides]	Animalia	Annelida										Annelida		phylum	phylum									y	y		07:11:00	02/03/2015	3	2015	MUC			4041		Water column	check habitat	Sediment	R/V Thomas G. Thompson			12	Ocean Mineral Singapore Pte. Ltd. - PMN	OMS	Singapore	PMN	1	Active	Pacific Ocean	Clarion-Clipperton Fracture Zone	OMSPMN1X_Singapore	OMSingapore	NA	NA	AB02_1	Thomas G. Thompson	S06	NA	CRS3497	12.14492	-117.3255	At seafloor	Water column	Biological sample	Not Applicable	02/03/2015 07:11	UTC	4041	-9	-9			MC12	OMS		Sediment	Not Applicable	NA	NA	NA	NA		Taxonomy ID	1905	NA	NA	NA	NA	Taxonomy ID	Not Reported			Not Reported	Not Reported	Not Reported	Not Reported	Annelida		NA	Taxonomy info	Not Reported	NA	NA	NA	Not Reported	Uncertain	NA	NA	NA	Ecology	NA	Not Reported	12			NA	NA
19123	OMS_S06_CRS3505_1913	#S06_CRS3505	S06_CRS3505		note "Not Reported" in column	note "Not Reported" in column	formatting: dash in column	formatting: space in column	formatting: space in column			exact	accepted	882	Annelida	Lamarck, 1802 [as Annelides]	Animalia	Annelida										Annelida		phylum	phylum									y	y		07:11:00	02/03/2015	3	2015	MUC			4041		Water column	check habitat	Sediment	R/V Thomas G. Thompson			3	Ocean Mineral Singapore Pte. Ltd. - PMN	OMS	Singapore	PMN	1	Active	Pacific Ocean	Clarion-Clipperton Fracture Zone	OMSPMN1X_Singapore	OMSingapore	NA	NA	AB02_1	Thomas G. Thompson	S06	NA	CRS3505	12.14492	-117.3255	At seafloor	Water column	Biological sample	Not Applicable	02/03/2015 07:11	UTC	4041	-9	-9			MC12	OMS		Sediment	Not Applicable	NA	NA	NA	NA		Taxonomy ID	1913	NA	NA	NA	NA	Taxonomy ID	Not Reported			Not Reported	Not Reported	Not Reported	Not Reported	Annelida		NA	Taxonomy info	Not Reported	NA	NA	NA	Not Reported	Uncertain	NA	NA	NA	Ecology	NA	Not Reported	3			NA	NA
19265	OMS_S07_CRS3589_1997	#S07_CRS3589	S07_CRS3589		note "Not Reported" in column	note "Not Reported" in column	formatting: dash in column	formatting: space in column	formatting: space in column			exact	accepted	882	Annelida	Lamarck, 1802 [as Annelides]	Animalia	Annelida										Annelida		phylum	phylum									y	y		13:54:00	12/03/2015	3	2015	MUC			4110		Water column	check habitat	Sediment	R/V Thomas G. Thompson			7	Ocean Mineral Singapore Pte. Ltd. - PMN	OMS	Singapore	PMN	1	Active	Pacific Ocean	Clarion-Clipperton Fracture Zone	OMSPMN1X_Singapore	OMSingapore	NA	NA	AB02_1	Thomas G. Thompson	S07	NA	CRS3589	12.136	-117.2149	At seafloor	Water column	Biological sample	Not Applicable	12/03/2015 13:54	UTC	4110	-9	-9			MC20	OMS		Sediment	Not Applicable	NA	NA	NA	NA		Taxonomy ID	1997	NA	NA	NA	NA	Taxonomy ID	Not Reported			Not Reported	Not Reported	Not Reported	Not Reported	Annelida		NA	Taxonomy info	Not Reported	NA	NA	NA	Not Reported	Uncertain	NA	NA	NA	Ecology	NA	Not Reported	7			NA	NA
19275	OMS_S07_CRS3599_2007	#S07_CRS3599	S07_CRS3599		note "Not Reported" in column	note "Not Reported" in column	formatting: dash in column	formatting: space in column	formatting: space in column			exact	accepted	882	Annelida	Lamarck, 1802 [as Annelides]	Animalia	Annelida										Annelida		phylum	phylum									y	y		13:54:00	12/03/2015	3	2015	MUC			4110		Water column	check habitat	Sediment	R/V Thomas G. Thompson			2	Ocean Mineral Singapore Pte. Ltd. - PMN	OMS	Singapore	PMN	1	Active	Pacific Ocean	Clarion-Clipperton Fracture Zone	OMSPMN1X_Singapore	OMSingapore	NA	NA	AB02_1	Thomas G. Thompson	S07	NA	CRS3599	12.136	-117.2149	At seafloor	Water column	Biological sample	Not Applicable	12/03/2015 13:54	UTC	4110	-9	-9			MC20	OMS		Sediment	Not Applicable	NA	NA	NA	NA		Taxonomy ID	2007	NA	NA	NA	NA	Taxonomy ID	Not Reported			Not Reported	Not Reported	Not Reported	Not Reported	Annelida		NA	Taxonomy info	Not Reported	NA	NA	NA	Not Reported	Uncertain	NA	NA	NA	Ecology	NA	Not Reported	2			NA	NA
19281	OMS_S07_CRS3605_2013	#S07_CRS3605	S07_CRS3605		note "Not Reported" in column	note "Not Reported" in column	formatting: dash in column	formatting: space in column	formatting: space in column			exact	accepted	882	Annelida	Lamarck, 1802 [as Annelides]	Animalia	Annelida										Annelida		phylum	phylum									y	y		13:54:00	12/03/2015	3	2015	MUC			4110		Water column	check habitat	Sediment	R/V Thomas G. Thompson			7	Ocean Mineral Singapore Pte. Ltd. - PMN	OMS	Singapore	PMN	1	Active	Pacific Ocean	Clarion-Clipperton Fracture Zone	OMSPMN1X_Singapore	OMSingapore	NA	NA	AB02_1	Thomas G. Thompson	S07	NA	CRS3605	12.136	-117.2149	At seafloor	Water column	Biological sample	Not Applicable	12/03/2015 13:54	UTC	4110	-9	-9			MC20	OMS		Sediment	Not Applicable	NA	NA	NA	NA		Taxonomy ID	2013	NA	NA	NA	NA	Taxonomy ID	Not Reported			Not Reported	Not Reported	Not Reported	Not Reported	Annelida		NA	Taxonomy info	Not Reported	NA	NA	NA	Not Reported	Uncertain	NA	NA	NA	Ecology	NA	Not Reported	7			NA	NA
19291	OMS_S07_CRS3615_2023	#S07_CRS3615	S07_CRS3615		note "Not Reported" in column	note "Not Reported" in column	formatting: dash in column	formatting: space in column	formatting: space in column			exact	accepted	882	Annelida	Lamarck, 1802 [as Annelides]	Animalia	Annelida										Annelida		phylum	phylum									y	y		13:54:00	12/03/2015	3	2015	MUC			4110		Water column	check habitat	Sediment	R/V Thomas G. Thompson			2	Ocean Mineral Singapore Pte. Ltd. - PMN	OMS	Singapore	PMN	1	Active	Pacific Ocean	Clarion-Clipperton Fracture Zone	OMSPMN1X_Singapore	OMSingapore	NA	NA	AB02_1	Thomas G. Thompson	S07	NA	CRS3615	12.136	-117.2149	At seafloor	Water column	Biological sample	Not Applicable	12/03/2015 13:54	UTC	4110	-9	-9			MC20	OMS		Sediment	Not Applicable	NA	NA	NA	NA		Taxonomy ID	2023	NA	NA	NA	NA	Taxonomy ID	Not Reported			Not Reported	Not Reported	Not Reported	Not Reported	Annelida		NA	Taxonomy info	Not Reported	NA	NA	NA	Not Reported	Uncertain	NA	NA	NA	Ecology	NA	Not Reported	2			NA	NA
19297	OMS_S07_CRS3621_2029	#S07_CRS3621	S07_CRS3621		note "Not Reported" in column	note "Not Reported" in column	formatting: dash in column	formatting: space in column	formatting: space in column			exact	accepted	882	Annelida	Lamarck, 1802 [as Annelides]	Animalia	Annelida										Annelida		phylum	phylum									y	y		13:54:00	12/03/2015	3	2015	MUC			4110		Water column	check habitat	Sediment	R/V Thomas G. Thompson			33	Ocean Mineral Singapore Pte. Ltd. - PMN	OMS	Singapore	PMN	1	Active	Pacific Ocean	Clarion-Clipperton Fracture Zone	OMSPMN1X_Singapore	OMSingapore	NA	NA	AB02_1	Thomas G. Thompson	S07	NA	CRS3621	12.136	-117.2149	At seafloor	Water column	Biological sample	Not Applicable	12/03/2015 13:54	UTC	4110	-9	-9			MC20	OMS		Sediment	Not Applicable	NA	NA	NA	NA		Taxonomy ID	2029	NA	NA	NA	NA	Taxonomy ID	Not Reported			Not Reported	Not Reported	Not Reported	Not Reported	Annelida		NA	Taxonomy info	Not Reported	NA	NA	NA	Not Reported	Uncertain	NA	NA	NA	Ecology	NA	Not Reported	33			NA	NA
19325	OMS_S07_CRS3649_2057	#S07_CRS3649	S07_CRS3649		note "Not Reported" in column	note "Not Reported" in column	formatting: dash in column	formatting: space in column	formatting: space in column			exact	accepted	882	Annelida	Lamarck, 1802 [as Annelides]	Animalia	Annelida										Annelida		phylum	phylum									y	y		13:54:00	12/03/2015	3	2015	MUC			4110		Water column	check habitat	Sediment	R/V Thomas G. Thompson			38	Ocean Mineral Singapore Pte. Ltd. - PMN	OMS	Singapore	PMN	1	Active	Pacific Ocean	Clarion-Clipperton Fracture Zone	OMSPMN1X_Singapore	OMSingapore	NA	NA	AB02_1	Thomas G. Thompson	S07	NA	CRS3649	12.136	-117.2149	At seafloor	Water column	Biological sample	Not Applicable	12/03/2015 13:54	UTC	4110	-9	-9			MC20	OMS		Sediment	Not Applicable	NA	NA	NA	NA		Taxonomy ID	2057	NA	NA	NA	NA	Taxonomy ID	Not Reported			Not Reported	Not Reported	Not Reported	Not Reported	Annelida		NA	Taxonomy info	Not Reported	NA	NA	NA	Not Reported	Uncertain	NA	NA	NA	Ecology	NA	Not Reported	38			NA	NA
19334	OMS_S07_CRS3658_2066	#S07_CRS3658	S07_CRS3658		note "Not Reported" in column	note "Not Reported" in column	formatting: dash in column	formatting: space in column	formatting: space in column			exact	accepted	882	Annelida	Lamarck, 1802 [as Annelides]	Animalia	Annelida										Annelida		phylum	phylum									y	y		13:54:00	12/03/2015	3	2015	MUC			4110		Water column	check habitat	Sediment	R/V Thomas G. Thompson			3	Ocean Mineral Singapore Pte. Ltd. - PMN	OMS	Singapore	PMN	1	Active	Pacific Ocean	Clarion-Clipperton Fracture Zone	OMSPMN1X_Singapore	OMSingapore	NA	NA	AB02_1	Thomas G. Thompson	S07	NA	CRS3658	12.136	-117.2149	At seafloor	Water column	Biological sample	Not Applicable	12/03/2015 13:54	UTC	4110	-9	-9			MC20	OMS		Sediment	Not Applicable	NA	NA	NA	NA		Taxonomy ID	2066	NA	NA	NA	NA	Taxonomy ID	Not Reported			Not Reported	Not Reported	Not Reported	Not Reported	Annelida		NA	Taxonomy info	Not Reported	NA	NA	NA	Not Reported	Uncertain	NA	NA	NA	Ecology	NA	Not Reported	3			NA	NA
19511	OMS_S08_CRS3737_2145	#S08_CRS3737	S08_CRS3737		note "Not Reported" in column	note "Not Reported" in column	formatting: dash in column	formatting: space in column	formatting: space in column			exact	accepted	882	Annelida	Lamarck, 1802 [as Annelides]	Animalia	Annelida										Annelida		phylum	phylum									y	y		22:04:00	14/03/2015	3	2015	MUC			4179		Water column	check habitat	Sediment	R/V Thomas G. Thompson			20	Ocean Mineral Singapore Pte. Ltd. - PMN	OMS	Singapore	PMN	1	Active	Pacific Ocean	Clarion-Clipperton Fracture Zone	OMSPMN1X_Singapore	OMSingapore	NA	NA	AB02_1	Thomas G. Thompson	S08	NA	CRS3737	12.19015	-117.3714	At seafloor	Water column	Biological sample	Not Applicable	14/03/2015 22:04	UTC	4179	-9	-9			MC22	OMS		Sediment	Not Applicable	NA	NA	NA	NA		Taxonomy ID	2145	NA	NA	NA	NA	Taxonomy ID	Not Reported			Not Reported	Not Reported	Not Reported	Not Reported	Annelida		NA	Taxonomy info	Not Reported	NA	NA	NA	Not Reported	Uncertain	NA	NA	NA	Ecology	NA	Not Reported	20			NA	NA
19519	OMS_S08_CRS3745_2153	#S08_CRS3745	S08_CRS3745		note "Not Reported" in column	note "Not Reported" in column	formatting: dash in column	formatting: space in column	formatting: space in column			exact	accepted	882	Annelida	Lamarck, 1802 [as Annelides]	Animalia	Annelida										Annelida		phylum	phylum									y	y		22:04:00	14/03/2015	3	2015	MUC			4179		Water column	check habitat	Sediment	R/V Thomas G. Thompson			4	Ocean Mineral Singapore Pte. Ltd. - PMN	OMS	Singapore	PMN	1	Active	Pacific Ocean	Clarion-Clipperton Fracture Zone	OMSPMN1X_Singapore	OMSingapore	NA	NA	AB02_1	Thomas G. Thompson	S08	NA	CRS3745	12.19015	-117.3714	At seafloor	Water column	Biological sample	Not Applicable	14/03/2015 22:04	UTC	4179	-9	-9			MC22	OMS		Sediment	Not Applicable	NA	NA	NA	NA		Taxonomy ID	2153	NA	NA	NA	NA	Taxonomy ID	Not Reported			Not Reported	Not Reported	Not Reported	Not Reported	Annelida		NA	Taxonomy info	Not Reported	NA	NA	NA	Not Reported	Uncertain	NA	NA	NA	Ecology	NA	Not Reported	4			NA	NA
19533	OMS_S08_CRS3759_2167	#S08_CRS3759	S08_CRS3759		note "Not Reported" in column	note "Not Reported" in column	formatting: dash in column	formatting: space in column	formatting: space in column			exact	accepted	882	Annelida	Lamarck, 1802 [as Annelides]	Animalia	Annelida										Annelida		phylum	phylum									y	y		22:04:00	14/03/2015	3	2015	MUC			4179		Water column	check habitat	Sediment	R/V Thomas G. Thompson			12	Ocean Mineral Singapore Pte. Ltd. - PMN	OMS	Singapore	PMN	1	Active	Pacific Ocean	Clarion-Clipperton Fracture Zone	OMSPMN1X_Singapore	OMSingapore	NA	NA	AB02_1	Thomas G. Thompson	S08	NA	CRS3759	12.19015	-117.3714	At seafloor	Water column	Biological sample	Not Applicable	14/03/2015 22:04	UTC	4179	-9	-9			MC22	OMS		Sediment	Not Applicable	NA	NA	NA	NA		Taxonomy ID	2167	NA	NA	NA	NA	Taxonomy ID	Not Reported			Not Reported	Not Reported	Not Reported	Not Reported	Annelida		NA	Taxonomy info	Not Reported	NA	NA	NA	Not Reported	Uncertain	NA	NA	NA	Ecology	NA	Not Reported	12	NA	NA	NA	NA
19541	OMS_S08_CRS3767_2175	#S08_CRS3767	S08_CRS3767		note "Not Reported" in column	note "Not Reported" in column	formatting: dash in column	formatting: space in column	formatting: space in column			exact	accepted	882	Annelida	Lamarck, 1802 [as Annelides]	Animalia	Annelida										Annelida		phylum	phylum									y	y		22:04:00	14/03/2015	3	2015	MUC			4179		Water column	check habitat	Sediment	R/V Thomas G. Thompson			2	Ocean Mineral Singapore Pte. Ltd. - PMN	OMS	Singapore	PMN	1	Active	Pacific Ocean	Clarion-Clipperton Fracture Zone	OMSPMN1X_Singapore	OMSingapore	NA	NA	AB02_1	Thomas G. Thompson	S08	NA	CRS3767	12.19015	-117.3714	At seafloor	Water column	Biological sample	Not Applicable	14/03/2015 22:04	UTC	4179	-9	-9			MC22	OMS		Sediment	Not Applicable	NA	NA	NA	NA		Taxonomy ID	2175	NA	NA	NA	NA	Taxonomy ID	Not Reported			Not Reported	Not Reported	Not Reported	Not Reported	Annelida		NA	Taxonomy info	Not Reported	NA	NA	NA	Not Reported	Uncertain	NA	NA	NA	Ecology	NA	Not Reported	2			NA	NA
19548	OMS_S08_CRS3774_2182	#S08_CRS3774	S08_CRS3774		note "Not Reported" in column	note "Not Reported" in column	formatting: dash in column	formatting: space in column	formatting: space in column			exact	accepted	882	Annelida	Lamarck, 1802 [as Annelides]	Animalia	Annelida										Annelida		phylum	phylum									y	y		22:04:00	14/03/2015	3	2015	MUC			4179		Water column	check habitat	Sediment	R/V Thomas G. Thompson			10	Ocean Mineral Singapore Pte. Ltd. - PMN	OMS	Singapore	PMN	1	Active	Pacific Ocean	Clarion-Clipperton Fracture Zone	OMSPMN1X_Singapore	OMSingapore	NA	NA	AB02_1	Thomas G. Thompson	S08	NA	CRS3774	12.19015	-117.3714	At seafloor	Water column	Biological sample	Not Applicable	14/03/2015 22:04	UTC	4179	-9	-9			MC22	OMS		Sediment	Not Applicable	NA	NA	NA	NA		Taxonomy ID	2182	NA	NA	NA	NA	Taxonomy ID	Not Reported			Not Reported	Not Reported	Not Reported	Not Reported	Annelida		NA	Taxonomy info	Not Reported	NA	NA	NA	Not Reported	Uncertain	NA	NA	NA	Ecology	NA	Not Reported	10			NA	NA
19560	OMS_S08_CRS3786_2194	#S08_CRS3786	S08_CRS3786		note "Not Reported" in column	note "Not Reported" in column	formatting: dash in column	formatting: space in column	formatting: space in column			exact	accepted	882	Annelida	Lamarck, 1802 [as Annelides]	Animalia	Annelida										Annelida		phylum	phylum									y	y		22:04:00	14/03/2015	3	2015	MUC			4179		Water column	check habitat	Sediment	R/V Thomas G. Thompson			6	Ocean Mineral Singapore Pte. Ltd. - PMN	OMS	Singapore	PMN	1	Active	Pacific Ocean	Clarion-Clipperton Fracture Zone	OMSPMN1X_Singapore	OMSingapore	NA	NA	AB02_1	Thomas G. Thompson	S08	NA	CRS3786	12.19015	-117.3714	At seafloor	Water column	Biological sample	Not Applicable	14/03/2015 22:04	UTC	4179	-9	-9			MC22	OMS		Sediment	Not Applicable	NA	NA	NA	NA		Taxonomy ID	2194	NA	NA	NA	NA	Taxonomy ID	Not Reported			Not Reported	Not Reported	Not Reported	Not Reported	Annelida		NA	Taxonomy info	Not Reported	NA	NA	NA	Not Reported	Uncertain	NA	NA	NA	Ecology	NA	Not Reported	6			NA	NA
19568	OMS_S08_CRS3794_2202	#S08_CRS3794	S08_CRS3794		note "Not Reported" in column	note "Not Reported" in column	formatting: dash in column	formatting: space in column	formatting: space in column			exact	accepted	882	Annelida	Lamarck, 1802 [as Annelides]	Animalia	Annelida										Annelida		phylum	phylum									y	y		22:04:00	14/03/2015	3	2015	MUC			4179		Water column	check habitat	Sediment	R/V Thomas G. Thompson			19	Ocean Mineral Singapore Pte. Ltd. - PMN	OMS	Singapore	PMN	1	Active	Pacific Ocean	Clarion-Clipperton Fracture Zone	OMSPMN1X_Singapore	OMSingapore	NA	NA	AB02_1	Thomas G. Thompson	S08	NA	CRS3794	12.19015	-117.3714	At seafloor	Water column	Biological sample	Not Applicable	14/03/2015 22:04	UTC	4179	-9	-9			MC22	OMS		Sediment	Not Applicable	NA	NA	NA	NA		Taxonomy ID	2202	NA	NA	NA	NA	Taxonomy ID	Not Reported			Not Reported	Not Reported	Not Reported	Not Reported	Annelida		NA	Taxonomy info	Not Reported	NA	NA	NA	Not Reported	Uncertain	NA	NA	NA	Ecology	NA	Not Reported	19			NA	NA
19581	OMS_S08_CRS3807_2215	#S08_CRS3807	S08_CRS3807		note "Not Reported" in column	note "Not Reported" in column	formatting: dash in column	formatting: space in column	formatting: space in column			exact	accepted	882	Annelida	Lamarck, 1802 [as Annelides]	Animalia	Annelida										Annelida		phylum	phylum									y	y		22:04:00	14/03/2015	3	2015	MUC			4179		Water column	check habitat	Sediment	R/V Thomas G. Thompson			5	Ocean Mineral Singapore Pte. Ltd. - PMN	OMS	Singapore	PMN	1	Active	Pacific Ocean	Clarion-Clipperton Fracture Zone	OMSPMN1X_Singapore	OMSingapore	NA	NA	AB02_1	Thomas G. Thompson	S08	NA	CRS3807	12.19015	-117.3714	At seafloor	Water column	Biological sample	Not Applicable	14/03/2015 22:04	UTC	4179	-9	-9			MC22	OMS		Sediment	Not Applicable	NA	NA	NA	NA		Taxonomy ID	2215	NA	NA	NA	NA	Taxonomy ID	Not Reported			Not Reported	Not Reported	Not Reported	Not Reported	Annelida		NA	Taxonomy info	Not Reported	NA	NA	NA	Not Reported	Uncertain	NA	NA	NA	Ecology	NA	Not Reported	5			NA	NA
19740	OMS_S09_CRS3511_1919	#S09_CRS3511	S09_CRS3511		note "Not Reported" in column	note "Not Reported" in column	formatting: dash in column	formatting: space in column	formatting: space in column			exact	accepted	882	Annelida	Lamarck, 1802 [as Annelides]	Animalia	Annelida										Annelida		phylum	phylum									y	y		14:23:00	11/03/2015	3	2015	MUC			4082		Water column	check habitat	Sediment	R/V Thomas G. Thompson			22	Ocean Mineral Singapore Pte. Ltd. - PMN	OMS	Singapore	PMN	1	Active	Pacific Ocean	Clarion-Clipperton Fracture Zone	OMSPMN1X_Singapore	OMSingapore	NA	NA	AB02_1	Thomas G. Thompson	S09	NA	CRS3511	12.09998	-117.1967	At seafloor	Water column	Biological sample	Not Applicable	11/03/2015 14:23	UTC	4082	-9	-9			MC19	OMS		Sediment	Not Applicable	NA	NA	NA	NA		Taxonomy ID	1919	NA	NA	NA	NA	Taxonomy ID	Not Reported			Not Reported	Not Reported	Not Reported	Not Reported	Annelida		NA	Taxonomy info	Not Reported	NA	NA	NA	Not Reported	Uncertain	NA	NA	NA	Ecology	NA	Not Reported	22			NA	NA
19757	OMS_S09_CRS3528_1936	#S09_CRS3528	S09_CRS3528		note "Not Reported" in column	note "Not Reported" in column	formatting: dash in column	formatting: space in column	formatting: space in column			exact	accepted	882	Annelida	Lamarck, 1802 [as Annelides]	Animalia	Annelida										Annelida		phylum	phylum									y	y		14:23:00	11/03/2015	3	2015	MUC			4082		Water column	check habitat	Sediment	R/V Thomas G. Thompson			5	Ocean Mineral Singapore Pte. Ltd. - PMN	OMS	Singapore	PMN	1	Active	Pacific Ocean	Clarion-Clipperton Fracture Zone	OMSPMN1X_Singapore	OMSingapore	NA	NA	AB02_1	Thomas G. Thompson	S09	NA	CRS3528	12.09998	-117.1967	At seafloor	Water column	Biological sample	Not Applicable	11/03/2015 14:23	UTC	4082	-9	-9			MC19	OMS		Sediment	Not Applicable	NA	NA	NA	NA		Taxonomy ID	1936	NA	NA	NA	NA	Taxonomy ID	Not Reported			Not Reported	Not Reported	Not Reported	Not Reported	Annelida		NA	Taxonomy info	Not Reported	NA	NA	NA	Not Reported	Uncertain	NA	NA	NA	Ecology	NA	Not Reported	5			NA	NA
19767	OMS_S09_CRS3538_1946	#S09_CRS3538	S09_CRS3538		note "Not Reported" in column	note "Not Reported" in column	formatting: dash in column	formatting: space in column	formatting: space in column			exact	accepted	882	Annelida	Lamarck, 1802 [as Annelides]	Animalia	Annelida										Annelida		phylum	phylum									y	y		14:23:00	11/03/2015	3	2015	MUC			4082		Water column	check habitat	Sediment	R/V Thomas G. Thompson			25	Ocean Mineral Singapore Pte. Ltd. - PMN	OMS	Singapore	PMN	1	Active	Pacific Ocean	Clarion-Clipperton Fracture Zone	OMSPMN1X_Singapore	OMSingapore	NA	NA	AB02_1	Thomas G. Thompson	S09	NA	CRS3538	12.09998	-117.1967	At seafloor	Water column	Biological sample	Not Applicable	11/03/2015 14:23	UTC	4082	-9	-9			MC19	OMS		Sediment	Not Applicable	NA	NA	NA	NA		Taxonomy ID	1946	NA	NA	NA	NA	Taxonomy ID	Not Reported			Not Reported	Not Reported	Not Reported	Not Reported	Annelida		NA	Taxonomy info	Not Reported	NA	NA	NA	Not Reported	Uncertain	NA	NA	NA	Ecology	NA	Not Reported	25	NA	NA	NA	NA
19786	OMS_S09_CRS3557_1965	#S09_CRS3557	S09_CRS3557		note "Not Reported" in column	note "Not Reported" in column	formatting: dash in column	formatting: space in column	formatting: space in column			exact	accepted	882	Annelida	Lamarck, 1802 [as Annelides]	Animalia	Annelida										Annelida		phylum	phylum									y	y		14:23:00	11/03/2015	3	2015	MUC			4082		Water column	check habitat	Sediment	R/V Thomas G. Thompson			20	Ocean Mineral Singapore Pte. Ltd. - PMN	OMS	Singapore	PMN	1	Active	Pacific Ocean	Clarion-Clipperton Fracture Zone	OMSPMN1X_Singapore	OMSingapore	NA	NA	AB02_1	Thomas G. Thompson	S09	NA	CRS3557	12.09998	-117.1967	At seafloor	Water column	Biological sample	Not Applicable	11/03/2015 14:23	UTC	4082	-9	-9			MC19	OMS		Sediment	Not Applicable	NA	NA	NA	NA		Taxonomy ID	1965	NA	NA	NA	NA	Taxonomy ID	Not Reported			Not Reported	Not Reported	Not Reported	Not Reported	Annelida		NA	Taxonomy info	Not Reported	NA	NA	NA	Not Reported	Uncertain	NA	NA	NA	Ecology	NA	Not Reported	20	NA	NA	NA	NA
19803	OMS_S09_CRS3574_1982	#S09_CRS3574	S09_CRS3574		note "Not Reported" in column	note "Not Reported" in column	formatting: dash in column	formatting: space in column	formatting: space in column			exact	accepted	882	Annelida	Lamarck, 1802 [as Annelides]	Animalia	Annelida										Annelida		phylum	phylum									y	y		14:23:00	11/03/2015	3	2015	MUC			4082		Water column	check habitat	Sediment	R/V Thomas G. Thompson			27	Ocean Mineral Singapore Pte. Ltd. - PMN	OMS	Singapore	PMN	1	Active	Pacific Ocean	Clarion-Clipperton Fracture Zone	OMSPMN1X_Singapore	OMSingapore	NA	NA	AB02_1	Thomas G. Thompson	S09	NA	CRS3574	12.09998	-117.1967	At seafloor	Water column	Biological sample	Not Applicable	11/03/2015 14:23	UTC	4082	-9	-9			MC19	OMS		Sediment	Not Applicable	NA	NA	NA	NA		Taxonomy ID	1982	NA	NA	NA	NA	Taxonomy ID	Not Reported			Not Reported	Not Reported	Not Reported	Not Reported	Annelida		NA	Taxonomy info	Not Reported	NA	NA	NA	Not Reported	Uncertain	NA	NA	NA	Ecology	NA	Not Reported	27	NA	NA	NA	NA
19814	OMS_S09_CRS3585_1993	#S09_CRS3585	S09_CRS3585		note "Not Reported" in column	note "Not Reported" in column	formatting: dash in column	formatting: space in column	formatting: space in column			exact	accepted	882	Annelida	Lamarck, 1802 [as Annelides]	Animalia	Annelida										Annelida		phylum	phylum									y	y		14:23:00	11/03/2015	3	2015	MUC			4082		Water column	check habitat	Sediment	R/V Thomas G. Thompson			3	Ocean Mineral Singapore Pte. Ltd. - PMN	OMS	Singapore	PMN	1	Active	Pacific Ocean	Clarion-Clipperton Fracture Zone	OMSPMN1X_Singapore	OMSingapore	NA	NA	AB02_1	Thomas G. Thompson	S09	NA	CRS3585	12.09998	-117.1967	At seafloor	Water column	Biological sample	Not Applicable	11/03/2015 14:23	UTC	4082	-9	-9			MC19	OMS		Sediment	Not Applicable	NA	NA	NA	NA		Taxonomy ID	1993	NA	NA	NA	NA	Taxonomy ID	Not Reported			Not Reported	Not Reported	Not Reported	Not Reported	Annelida		NA	Taxonomy info	Not Reported	NA	NA	NA	Not Reported	Uncertain	NA	NA	NA	Ecology	NA	Not Reported	3	NA	NA	NA	NA
20034	OMS_S10_CRS3667_2075	#S10_CRS3667	S10_CRS3667		note "Not Reported" in column	note "Not Reported" in column	formatting: dash in column	formatting: space in column	formatting: space in column			exact	accepted	882	Annelida	Lamarck, 1802 [as Annelides]	Animalia	Annelida										Annelida		phylum	phylum									y	y		00:26:00	13/03/2015	3	2015	MUC			4096		Water column	check habitat	Sediment	R/V Thomas G. Thompson			18	Ocean Mineral Singapore Pte. Ltd. - PMN	OMS	Singapore	PMN	1	Active	Pacific Ocean	Clarion-Clipperton Fracture Zone	OMSPMN1X_Singapore	OMSingapore	NA	NA	AB02_1	Thomas G. Thompson	S10	NA	CRS3667	12.05454	-117.2516	At seafloor	Water column	Biological sample	Not Applicable	13/03/2015 00:26	UTC	4096	-9	-9			MC21	OMS		Sediment	Not Applicable	NA	NA	NA	NA		Taxonomy ID	2075	NA	NA	NA	NA	Taxonomy ID	Not Reported			Not Reported	Not Reported	Not Reported	Not Reported	Annelida		NA	Taxonomy info	Not Reported	NA	NA	NA	Not Reported	Uncertain	NA	NA	NA	Ecology	NA	Not Reported	18			NA	NA
20044	OMS_S10_CRS3677_2085	#S10_CRS3677	S10_CRS3677		note "Not Reported" in column	note "Not Reported" in column	formatting: dash in column	formatting: space in column	formatting: space in column			exact	accepted	882	Annelida	Lamarck, 1802 [as Annelides]	Animalia	Annelida										Annelida		phylum	phylum									y	y		00:26:00	13/03/2015	3	2015	MUC			4096		Water column	check habitat	Sediment	R/V Thomas G. Thompson			1	Ocean Mineral Singapore Pte. Ltd. - PMN	OMS	Singapore	PMN	1	Active	Pacific Ocean	Clarion-Clipperton Fracture Zone	OMSPMN1X_Singapore	OMSingapore	NA	NA	AB02_1	Thomas G. Thompson	S10	NA	CRS3677	12.05454	-117.2516	At seafloor	Water column	Biological sample	Not Applicable	13/03/2015 00:26	UTC	4096	-9	-9			MC21	OMS		Sediment	Not Applicable	NA	NA	NA	NA		Taxonomy ID	2085	NA	NA	NA	NA	Taxonomy ID	Not Reported			Not Reported	Not Reported	Not Reported	Not Reported	Annelida		NA	Taxonomy info	Not Reported	NA	NA	NA	Not Reported	Uncertain	NA	NA	NA	Ecology	NA	Not Reported	1			NA	NA
20056	OMS_S10_CRS3689_2097	#S10_CRS3689	S10_CRS3689		note "Not Reported" in column	note "Not Reported" in column	formatting: dash in column	formatting: space in column	formatting: space in column			exact	accepted	882	Annelida	Lamarck, 1802 [as Annelides]	Animalia	Annelida										Annelida		phylum	phylum									y	y		00:26:00	13/03/2015	3	2015	MUC			4096		Water column	check habitat	Sediment	R/V Thomas G. Thompson			47	Ocean Mineral Singapore Pte. Ltd. - PMN	OMS	Singapore	PMN	1	Active	Pacific Ocean	Clarion-Clipperton Fracture Zone	OMSPMN1X_Singapore	OMSingapore	NA	NA	AB02_1	Thomas G. Thompson	S10	NA	CRS3689	12.05454	-117.2516	At seafloor	Water column	Biological sample	Not Applicable	13/03/2015 00:26	UTC	4096	-9	-9			MC21	OMS		Sediment	Not Applicable	NA	NA	NA	NA		Taxonomy ID	2097	NA	NA	NA	NA	Taxonomy ID	Not Reported			Not Reported	Not Reported	Not Reported	Not Reported	Annelida		NA	Taxonomy info	Not Reported	NA	NA	NA	Not Reported	Uncertain	NA	NA	NA	Ecology	NA	Not Reported	47	NA	NA	NA	NA
20067	OMS_S10_CRS3700_2108	#S10_CRS3700	S10_CRS3700		note "Not Reported" in column	note "Not Reported" in column	formatting: dash in column	formatting: space in column	formatting: space in column			exact	accepted	882	Annelida	Lamarck, 1802 [as Annelides]	Animalia	Annelida										Annelida		phylum	phylum									y	y		00:26:00	13/03/2015	3	2015	MUC			4096		Water column	check habitat	Sediment	R/V Thomas G. Thompson			2	Ocean Mineral Singapore Pte. Ltd. - PMN	OMS	Singapore	PMN	1	Active	Pacific Ocean	Clarion-Clipperton Fracture Zone	OMSPMN1X_Singapore	OMSingapore	NA	NA	AB02_1	Thomas G. Thompson	S10	NA	CRS3700	12.05454	-117.2516	At seafloor	Water column	Biological sample	Not Applicable	13/03/2015 00:26	UTC	4096	-9	-9			MC21	OMS		Sediment	Not Applicable	NA	NA	NA	NA		Taxonomy ID	2108	NA	NA	NA	NA	Taxonomy ID	Not Reported			Not Reported	Not Reported	Not Reported	Not Reported	Annelida		NA	Taxonomy info	Not Reported	NA	NA	NA	Not Reported	Uncertain	NA	NA	NA	Ecology	NA	Not Reported	2	NA	NA	NA	NA
20077	OMS_S10_CRS3710_2118	#S10_CRS3710	S10_CRS3710		note "Not Reported" in column	note "Not Reported" in column	formatting: dash in column	formatting: space in column	formatting: space in column			exact	accepted	882	Annelida	Lamarck, 1802 [as Annelides]	Animalia	Annelida										Annelida		phylum	phylum									y	y		00:26:00	13/03/2015	3	2015	MUC			4096		Water column	check habitat	Sediment	R/V Thomas G. Thompson			6	Ocean Mineral Singapore Pte. Ltd. - PMN	OMS	Singapore	PMN	1	Active	Pacific Ocean	Clarion-Clipperton Fracture Zone	OMSPMN1X_Singapore	OMSingapore	NA	NA	AB02_1	Thomas G. Thompson	S10	NA	CRS3710	12.05454	-117.2516	At seafloor	Water column	Biological sample	Not Applicable	13/03/2015 00:26	UTC	4096	-9	-9			MC21	OMS		Sediment	Not Applicable	NA	NA	NA	NA		Taxonomy ID	2118	NA	NA	NA	NA	Taxonomy ID	Not Reported			Not Reported	Not Reported	Not Reported	Not Reported	Annelida		NA	Taxonomy info	Not Reported	NA	NA	NA	Not Reported	Uncertain	NA	NA	NA	Ecology	NA	Not Reported	6	NA	NA	NA	NA
20091	OMS_S10_CRS3724_2132	#S10_CRS3724	S10_CRS3724		note "Not Reported" in column	note "Not Reported" in column	formatting: dash in column	formatting: space in column	formatting: space in column			exact	accepted	882	Annelida	Lamarck, 1802 [as Annelides]	Animalia	Annelida										Annelida		phylum	phylum									y	y		00:26:00	13/03/2015	3	2015	MUC			4096		Water column	check habitat	Sediment	R/V Thomas G. Thompson			8	Ocean Mineral Singapore Pte. Ltd. - PMN	OMS	Singapore	PMN	1	Active	Pacific Ocean	Clarion-Clipperton Fracture Zone	OMSPMN1X_Singapore	OMSingapore	NA	NA	AB02_1	Thomas G. Thompson	S10	NA	CRS3724	12.05454	-117.2516	At seafloor	Water column	Biological sample	Not Applicable	13/03/2015 00:26	UTC	4096	-9	-9			MC21	OMS		Sediment	Not Applicable	NA	NA	NA	NA		Taxonomy ID	2132	NA	NA	NA	NA	Taxonomy ID	Not Reported			Not Reported	Not Reported	Not Reported	Not Reported	Annelida		NA	Taxonomy info	Not Reported	NA	NA	NA	Not Reported	Uncertain	NA	NA	NA	Ecology	NA	Not Reported	8	NA	NA	NA	NA
20099	OMS_S10_CRS3732_2140	#S10_CRS3732	S10_CRS3732		note "Not Reported" in column	note "Not Reported" in column	formatting: dash in column	formatting: space in column	formatting: space in column			exact	accepted	882	Annelida	Lamarck, 1802 [as Annelides]	Animalia	Annelida										Annelida		phylum	phylum									y	y		00:26:00	13/03/2015	3	2015	MUC			4096		Water column	check habitat	Sediment	R/V Thomas G. Thompson			2	Ocean Mineral Singapore Pte. Ltd. - PMN	OMS	Singapore	PMN	1	Active	Pacific Ocean	Clarion-Clipperton Fracture Zone	OMSPMN1X_Singapore	OMSingapore	NA	NA	AB02_1	Thomas G. Thompson	S10	NA	CRS3732	12.05454	-117.2516	At seafloor	Water column	Biological sample	Not Applicable	13/03/2015 00:26	UTC	4096	-9	-9			MC21	OMS		Sediment	Not Applicable	NA	NA	NA	NA		Taxonomy ID	2140	NA	NA	NA	NA	Taxonomy ID	Not Reported			Not Reported	Not Reported	Not Reported	Not Reported	Annelida		NA	Taxonomy info	Not Reported	NA	NA	NA	Not Reported	Uncertain	NA	NA	NA	Ecology	NA	Not Reported	2	NA	NA	NA	NA
20251	OMS_S11_CRS3816_2224	#S11_CRS3816	S11_CRS3816		note "Not Reported" in column	note "Not Reported" in column	formatting: dash in column	formatting: space in column	formatting: space in column			exact	accepted	882	Annelida	Lamarck, 1802 [as Annelides]	Animalia	Annelida										Annelida		phylum	phylum									y	y		20:20:00	16/03/2015	3	2015	MUC			4152		Water column	check habitat	Sediment	R/V Thomas G. Thompson			41	Ocean Mineral Singapore Pte. Ltd. - PMN	OMS	Singapore	PMN	1	Active	Pacific Ocean	Clarion-Clipperton Fracture Zone	OMSPMN1X_Singapore	OMSingapore	NA	NA	AB02_1	Thomas G. Thompson	S11	NA	CRS3816	12.00919	-117.3804	At seafloor	Water column	Biological sample	Not Applicable	16/03/2015 20:20	UTC	4152	-9	-9			MC23	OMS		Sediment	Not Applicable	NA	NA	NA	NA		Taxonomy ID	2224	NA	NA	NA	NA	Taxonomy ID	Not Reported			Not Reported	Not Reported	Not Reported	Not Reported	Annelida		NA	Taxonomy info	Not Reported	NA	NA	NA	Not Reported	Uncertain	NA	NA	NA	Ecology	NA	Not Reported	41			NA	NA
20269	OMS_S11_CRS3834_2242	#S11_CRS3834	S11_CRS3834		note "Not Reported" in column	note "Not Reported" in column	formatting: dash in column	formatting: space in column	formatting: space in column			exact	accepted	882	Annelida	Lamarck, 1802 [as Annelides]	Animalia	Annelida										Annelida		phylum	phylum									y	y		20:20:00	16/03/2015	3	2015	MUC			4152		Water column	check habitat	Sediment	R/V Thomas G. Thompson			11	Ocean Mineral Singapore Pte. Ltd. - PMN	OMS	Singapore	PMN	1	Active	Pacific Ocean	Clarion-Clipperton Fracture Zone	OMSPMN1X_Singapore	OMSingapore	NA	NA	AB02_1	Thomas G. Thompson	S11	NA	CRS3834	12.00919	-117.3804	At seafloor	Water column	Biological sample	Not Applicable	16/03/2015 20:20	UTC	4152	-9	-9			MC23	OMS		Sediment	Not Applicable	NA	NA	NA	NA		Taxonomy ID	2242	NA	NA	NA	NA	Taxonomy ID	Not Reported			Not Reported	Not Reported	Not Reported	Not Reported	Annelida		NA	Taxonomy info	Not Reported	NA	NA	NA	Not Reported	Uncertain	NA	NA	NA	Ecology	NA	Not Reported	11	NA	NA	NA	NA
20277	OMS_S11_CRS3842_2250	#S11_CRS3842	S11_CRS3842		note "Not Reported" in column	note "Not Reported" in column	formatting: dash in column	formatting: space in column	formatting: space in column			exact	accepted	882	Annelida	Lamarck, 1802 [as Annelides]	Animalia	Annelida										Annelida		phylum	phylum									y	y		20:20:00	16/03/2015	3	2015	MUC			4152		Water column	check habitat	Sediment	R/V Thomas G. Thompson			5	Ocean Mineral Singapore Pte. Ltd. - PMN	OMS	Singapore	PMN	1	Active	Pacific Ocean	Clarion-Clipperton Fracture Zone	OMSPMN1X_Singapore	OMSingapore	NA	NA	AB02_1	Thomas G. Thompson	S11	NA	CRS3842	12.00919	-117.3804	At seafloor	Water column	Biological sample	Not Applicable	16/03/2015 20:20	UTC	4152	-9	-9			MC23	OMS		Sediment	Not Applicable	NA	NA	NA	NA		Taxonomy ID	2250	NA	NA	NA	NA	Taxonomy ID	Not Reported			Not Reported	Not Reported	Not Reported	Not Reported	Annelida		NA	Taxonomy info	Not Reported	NA	NA	NA	Not Reported	Uncertain	NA	NA	NA	Ecology	NA	Not Reported	5	NA	NA	NA	NA
20287	OMS_S11_CRS3852_2260	#S11_CRS3852	S11_CRS3852		note "Not Reported" in column	note "Not Reported" in column	formatting: dash in column	formatting: space in column	formatting: space in column			exact	accepted	882	Annelida	Lamarck, 1802 [as Annelides]	Animalia	Annelida										Annelida		phylum	phylum									y	y		20:20:00	16/03/2015	3	2015	MUC			4152		Water column	check habitat	Sediment	R/V Thomas G. Thompson			28	Ocean Mineral Singapore Pte. Ltd. - PMN	OMS	Singapore	PMN	1	Active	Pacific Ocean	Clarion-Clipperton Fracture Zone	OMSPMN1X_Singapore	OMSingapore	NA	NA	AB02_1	Thomas G. Thompson	S11	NA	CRS3852	12.00919	-117.3804	At seafloor	Water column	Biological sample	Not Applicable	16/03/2015 20:20	UTC	4152	-9	-9			MC23	OMS		Sediment	Not Applicable	NA	NA	NA	NA		Taxonomy ID	2260	NA	NA	NA	NA	Taxonomy ID	Not Reported			Not Reported	Not Reported	Not Reported	Not Reported	Annelida		NA	Taxonomy info	Not Reported	NA	NA	NA	Not Reported	Uncertain	NA	NA	NA	Ecology	NA	Not Reported	28	NA	NA	NA	NA
20295	OMS_S11_CRS3860_2268	#S11_CRS3860	S11_CRS3860		note "Not Reported" in column	note "Not Reported" in column	formatting: dash in column	formatting: space in column	formatting: space in column			exact	accepted	882	Annelida	Lamarck, 1802 [as Annelides]	Animalia	Annelida										Annelida		phylum	phylum									y	y		20:20:00	16/03/2015	3	2015	MUC			4152		Water column	check habitat	Sediment	R/V Thomas G. Thompson			11	Ocean Mineral Singapore Pte. Ltd. - PMN	OMS	Singapore	PMN	1	Active	Pacific Ocean	Clarion-Clipperton Fracture Zone	OMSPMN1X_Singapore	OMSingapore	NA	NA	AB02_1	Thomas G. Thompson	S11	NA	CRS3860	12.00919	-117.3804	At seafloor	Water column	Biological sample	Not Applicable	16/03/2015 20:20	UTC	4152	-9	-9			MC23	OMS		Sediment	Not Applicable	NA	NA	NA	NA		Taxonomy ID	2268	NA	NA	NA	NA	Taxonomy ID	Not Reported			Not Reported	Not Reported	Not Reported	Not Reported	Annelida		NA	Taxonomy info	Not Reported	NA	NA	NA	Not Reported	Uncertain	NA	NA	NA	Ecology	NA	Not Reported	11	NA	NA	NA	NA
20305	OMS_S11_CRS3870_2278	#S11_CRS3870	S11_CRS3870		note "Not Reported" in column	note "Not Reported" in column	formatting: dash in column	formatting: space in column	formatting: space in column			exact	accepted	882	Annelida	Lamarck, 1802 [as Annelides]	Animalia	Annelida										Annelida		phylum	phylum									y	y		20:20:00	16/03/2015	3	2015	MUC			4152		Water column	check habitat	Sediment	R/V Thomas G. Thompson			11	Ocean Mineral Singapore Pte. Ltd. - PMN	OMS	Singapore	PMN	1	Active	Pacific Ocean	Clarion-Clipperton Fracture Zone	OMSPMN1X_Singapore	OMSingapore	NA	NA	AB02_1	Thomas G. Thompson	S11	NA	CRS3870	12.00919	-117.3804	At seafloor	Water column	Biological sample	Not Applicable	16/03/2015 20:20	UTC	4152	-9	-9			MC23	OMS		Sediment	Not Applicable	NA	NA	NA	NA		Taxonomy ID	2278	NA	NA	NA	NA	Taxonomy ID	Not Reported			Not Reported	Not Reported	Not Reported	Not Reported	Annelida		NA	Taxonomy info	Not Reported	NA	NA	NA	Not Reported	Uncertain	NA	NA	NA	Ecology	NA	Not Reported	11	NA	NA	NA	NA
20470	OMS_S12_CRS3882_2290	#S12_CRS3882	S12_CRS3882		note "Not Reported" in column	note "Not Reported" in column	formatting: dash in column	formatting: space in column	formatting: space in column			exact	accepted	882	Annelida	Lamarck, 1802 [as Annelides]	Animalia	Annelida										Annelida		phylum	phylum									y	y		06:35:00	17/03/2015	3	2015	MUC			4127		Water column	check habitat	Sediment	R/V Thomas G. Thompson			8	Ocean Mineral Singapore Pte. Ltd. - PMN	OMS	Singapore	PMN	1	Active	Pacific Ocean	Clarion-Clipperton Fracture Zone	OMSPMN1X_Singapore	OMSingapore	NA	NA	AB02_1	Thomas G. Thompson	S12	NA	CRS3882	12.02735	-117.3252	At seafloor	Water column	Biological sample	Not Applicable	17/03/2015 06:35	UTC	4127	-9	-9			MC24	OMS		Sediment	Not Applicable	NA	NA	NA	NA		Taxonomy ID	2290	NA	NA	NA	NA	Taxonomy ID	Not Reported			Not Reported	Not Reported	Not Reported	Not Reported	Annelida		NA	Taxonomy info	Not Reported	NA	NA	NA	Not Reported	Uncertain	NA	NA	NA	Ecology	NA	Not Reported	8			NA	NA
20479	OMS_S12_CRS3891_2299	#S12_CRS3891	S12_CRS3891		note "Not Reported" in column	note "Not Reported" in column	formatting: dash in column	formatting: space in column	formatting: space in column			exact	accepted	882	Annelida	Lamarck, 1802 [as Annelides]	Animalia	Annelida										Annelida		phylum	phylum									y	y		06:35:00	17/03/2015	3	2015	MUC			4127		Water column	check habitat	Sediment	R/V Thomas G. Thompson			2	Ocean Mineral Singapore Pte. Ltd. - PMN	OMS	Singapore	PMN	1	Active	Pacific Ocean	Clarion-Clipperton Fracture Zone	OMSPMN1X_Singapore	OMSingapore	NA	NA	AB02_1	Thomas G. Thompson	S12	NA	CRS3891	12.02735	-117.3252	At seafloor	Water column	Biological sample	Not Applicable	17/03/2015 06:35	UTC	4127	-9	-9			MC24	OMS		Sediment	Not Applicable	NA	NA	NA	NA		Taxonomy ID	2299	NA	NA	NA	NA	Taxonomy ID	Not Reported			Not Reported	Not Reported	Not Reported	Not Reported	Annelida		NA	Taxonomy info	Not Reported	NA	NA	NA	Not Reported	Uncertain	NA	NA	NA	Ecology	NA	Not Reported	2			NA	NA
20487	OMS_S12_CRS3899_2307	#S12_CRS3899	S12_CRS3899		note "Not Reported" in column	note "Not Reported" in column	formatting: dash in column	formatting: space in column	formatting: space in column			exact	accepted	882	Annelida	Lamarck, 1802 [as Annelides]	Animalia	Annelida										Annelida		phylum	phylum									y	y		06:35:00	17/03/2015	3	2015	MUC			4127		Water column	check habitat	Sediment	R/V Thomas G. Thompson			26	Ocean Mineral Singapore Pte. Ltd. - PMN	OMS	Singapore	PMN	1	Active	Pacific Ocean	Clarion-Clipperton Fracture Zone	OMSPMN1X_Singapore	OMSingapore	NA	NA	AB02_1	Thomas G. Thompson	S12	NA	CRS3899	12.02735	-117.3252	At seafloor	Water column	Biological sample	Not Applicable	17/03/2015 06:35	UTC	4127	-9	-9			MC24	OMS		Sediment	Not Applicable	NA	NA	NA	NA		Taxonomy ID	2307	NA	NA	NA	NA	Taxonomy ID	Not Reported			Not Reported	Not Reported	Not Reported	Not Reported	Annelida		NA	Taxonomy info	Not Reported	NA	NA	NA	Not Reported	Uncertain	NA	NA	NA	Ecology	NA	Not Reported	26			NA	NA
20497	OMS_S12_CRS3909_2317	#S12_CRS3909	S12_CRS3909		note "Not Reported" in column	note "Not Reported" in column	formatting: dash in column	formatting: space in column	formatting: space in column			exact	accepted	882	Annelida	Lamarck, 1802 [as Annelides]	Animalia	Annelida										Annelida		phylum	phylum									y	y		06:35:00	17/03/2015	3	2015	MUC			4127		Water column	check habitat	Sediment	R/V Thomas G. Thompson			5	Ocean Mineral Singapore Pte. Ltd. - PMN	OMS	Singapore	PMN	1	Active	Pacific Ocean	Clarion-Clipperton Fracture Zone	OMSPMN1X_Singapore	OMSingapore	NA	NA	AB02_1	Thomas G. Thompson	S12	NA	CRS3909	12.02735	-117.3252	At seafloor	Water column	Biological sample	Not Applicable	17/03/2015 06:35	UTC	4127	-9	-9			MC24	OMS		Sediment	Not Applicable	NA	NA	NA	NA		Taxonomy ID	2317	NA	NA	NA	NA	Taxonomy ID	Not Reported			Not Reported	Not Reported	Not Reported	Not Reported	Annelida		NA	Taxonomy info	Not Reported	NA	NA	NA	Not Reported	Uncertain	NA	NA	NA	Ecology	NA	Not Reported	5			NA	NA
20502	OMS_S12_CRS3914_2322	#S12_CRS3914	S12_CRS3914		note "Not Reported" in column	note "Not Reported" in column	formatting: dash in column	formatting: space in column	formatting: space in column			exact	accepted	882	Annelida	Lamarck, 1802 [as Annelides]	Animalia	Annelida										Annelida		phylum	phylum									y	y		06:35:00	17/03/2015	3	2015	MUC			4127		Water column	check habitat	Sediment	R/V Thomas G. Thompson			11	Ocean Mineral Singapore Pte. Ltd. - PMN	OMS	Singapore	PMN	1	Active	Pacific Ocean	Clarion-Clipperton Fracture Zone	OMSPMN1X_Singapore	OMSingapore	NA	NA	AB02_1	Thomas G. Thompson	S12	NA	CRS3914	12.02735	-117.3252	At seafloor	Water column	Biological sample	Not Applicable	17/03/2015 06:35	UTC	4127	-9	-9			MC24	OMS		Sediment	Not Applicable	NA	NA	NA	NA		Taxonomy ID	2322	NA	NA	NA	NA	Taxonomy ID	Not Reported			Not Reported	Not Reported	Not Reported	Not Reported	Annelida		NA	Taxonomy info	Not Reported	NA	NA	NA	Not Reported	Uncertain	NA	NA	NA	Ecology	NA	Not Reported	11			NA	NA
20507	OMS_S12_CRS3919_2327	#S12_CRS3919	S12_CRS3919		note "Not Reported" in column	note "Not Reported" in column	formatting: dash in column	formatting: space in column	formatting: space in column			exact	accepted	882	Annelida	Lamarck, 1802 [as Annelides]	Animalia	Annelida										Annelida		phylum	phylum									y	y		06:35:00	17/03/2015	3	2015	MUC			4127		Water column	check habitat	Sediment	R/V Thomas G. Thompson			7	Ocean Mineral Singapore Pte. Ltd. - PMN	OMS	Singapore	PMN	1	Active	Pacific Ocean	Clarion-Clipperton Fracture Zone	OMSPMN1X_Singapore	OMSingapore	NA	NA	AB02_1	Thomas G. Thompson	S12	NA	CRS3919	12.02735	-117.3252	At seafloor	Water column	Biological sample	Not Applicable	17/03/2015 06:35	UTC	4127	-9	-9			MC24	OMS		Sediment	Not Applicable	NA	NA	NA	NA		Taxonomy ID	2327	NA	NA	NA	NA	Taxonomy ID	Not Reported			Not Reported	Not Reported	Not Reported	Not Reported	Annelida		NA	Taxonomy info	Not Reported	NA	NA	NA	Not Reported	Uncertain	NA	NA	NA	Ecology	NA	Not Reported	7			NA	NA
20517	OMS_S12_CRS3929_2337	#S12_CRS3929	S12_CRS3929		note "Not Reported" in column	note "Not Reported" in column	formatting: dash in column	formatting: space in column	formatting: space in column			exact	accepted	882	Annelida	Lamarck, 1802 [as Annelides]	Animalia	Annelida										Annelida		phylum	phylum									y	y		06:35:00	17/03/2015	3	2015	MUC			4127		Water column	check habitat	Sediment	R/V Thomas G. Thompson			9	Ocean Mineral Singapore Pte. Ltd. - PMN	OMS	Singapore	PMN	1	Active	Pacific Ocean	Clarion-Clipperton Fracture Zone	OMSPMN1X_Singapore	OMSingapore	NA	NA	AB02_1	Thomas G. Thompson	S12	NA	CRS3929	12.02735	-117.3252	At seafloor	Water column	Biological sample	Not Applicable	17/03/2015 06:35	UTC	4127	-9	-9			MC24	OMS		Sediment	Not Applicable	NA	NA	NA	NA		Taxonomy ID	2337	NA	NA	NA	NA	Taxonomy ID	Not Reported			Not Reported	Not Reported	Not Reported	Not Reported	Annelida		NA	Taxonomy info	Not Reported	NA	NA	NA	Not Reported	Uncertain	NA	NA	NA	Ecology	NA	Not Reported	9			NA	NA
20527	OMS_S12_CRS3939_2347	#S12_CRS3939	S12_CRS3939		note "Not Reported" in column	note "Not Reported" in column	formatting: dash in column	formatting: space in column	formatting: space in column			exact	accepted	882	Annelida	Lamarck, 1802 [as Annelides]	Animalia	Annelida										Annelida		phylum	phylum									y	y		06:35:00	17/03/2015	3	2015	MUC			4127		Water column	check habitat	Sediment	R/V Thomas G. Thompson			1	Ocean Mineral Singapore Pte. Ltd. - PMN	OMS	Singapore	PMN	1	Active	Pacific Ocean	Clarion-Clipperton Fracture Zone	OMSPMN1X_Singapore	OMSingapore	NA	NA	AB02_1	Thomas G. Thompson	S12	NA	CRS3939	12.02735	-117.3252	At seafloor	Water column	Biological sample	Not Applicable	17/03/2015 06:35	UTC	4127	-9	-9			MC24	OMS		Sediment	Not Applicable	NA	NA	NA	NA		Taxonomy ID	2347	NA	NA	NA	NA	Taxonomy ID	Not Reported			Not Reported	Not Reported	Not Reported	Not Reported	Annelida		NA	Taxonomy info	Not Reported	NA	NA	NA	Not Reported	Uncertain	NA	NA	NA	Ecology	NA	Not Reported	1			NA	NA
26988	UKSRL1_UK1-AB01-D_NHM_0225_225	#UK1-AB01-D_NHM_0225	UK1-AB01-D_NHM_0225		rank: phylum name in class column; with qualifier	rank: class name in order column	rank: phylum name in family column					exact	accepted	882	Annelida	Lamarck, 1802 [as Annelides]	Animalia	Annelida							Annelida sp. indet.	sciname w qualifier	no	Annelida		phylum	phylum	indet.	species							y	y		12:30:00	15/10/2013	10	2013	ROV sample			4072	NHMUK	Water column	check habitat	Abyssal plain	R/V Melville	Other		1	UK Seabed Resources Ltd. - I - PMN	UKSRL1	United Kingdom of Great Britain and Northern Ireland	PMN	1	Active	Pacific Ocean	Clarion-Clipperton Fracture Zone	UKSRLPMN1X	UKSRL	NA	NA	ABYSSLINE 01 (AB01)_MV1313	R/V Melville	UK1-AB01-D	NA	NHM_0225	13.96467	-116.5499	On board ship	Water column	Biological sample	Not Applicable	15/10/2013 12:30	UTC	4072	-9	-9			ROV (RV)	UKSRL	NHMUK	Abyssal plain	Not Applicable	NA	NA	NA	NA		Taxonomy ID	225	NA	NA	NA	NA	Taxonomy ID	Annelida indet	Annelida	NA	Morphological	Not Reported	Not Reported	Polychaeta	Annelida	NA	NA	Taxonomy info	Not Reported	NA	see morphological data (combined with DNA)	Annelida sp. indet.	Not Reported	Uncertain	NA	NHM_0225	NA	Ecology	NA	Other	1	NA	NA	NA	NA
26998	UKSRL1_UK1-AB01-D_NHM_0230_230	#UK1-AB01-D_NHM_0230	UK1-AB01-D_NHM_0230		rank: phylum name in class column; with qualifier	rank: class name in order column	rank: phylum name in family column					exact	accepted	882	Annelida	Lamarck, 1802 [as Annelides]	Animalia	Annelida							Annelida sp. indet.	sciname w qualifier	no	Annelida		phylum	phylum	indet.	species							y	y		12:30:00	15/10/2013	10	2013	ROV sample			4072	NHMUK	Water column	check habitat	Abyssal plain	R/V Melville	Other		1	UK Seabed Resources Ltd. - I - PMN	UKSRL1	United Kingdom of Great Britain and Northern Ireland	PMN	1	Active	Pacific Ocean	Clarion-Clipperton Fracture Zone	UKSRLPMN1X	UKSRL	NA	NA	ABYSSLINE 01 (AB01)_MV1313	R/V Melville	UK1-AB01-D	NA	NHM_0230	13.96467	-116.5499	On board ship	Water column	Biological sample	Not Applicable	15/10/2013 12:30	UTC	4072	-9	-9			ROV (RV)	UKSRL	NHMUK	Abyssal plain	Not Applicable	NA	NA	NA	NA		Taxonomy ID	230	NA	NA	NA	NA	Taxonomy ID	Annelida indet	Annelida	NA	Morphological	Not Reported	Not Reported	Polychaeta	Annelida	NA	NA	Taxonomy info	Not Reported	NA	see morphological data (combined with DNA)	Annelida sp. indet.	Not Reported	Uncertain	NA	NHM_0230	NA	Ecology	NA	Other	1	NA	NA	NA	NA
2023	BGR1_106_MUC_J_144	#106_MUC_J	106_MUC_J		note "Not Reported" in column	note "Not Reported" in column						exact	accepted	882	Annelida	Lamarck, 1802 [as Annelides]	Animalia	Annelida										Annelida		phylum	phylum									y	y		00:00:00	07/06/2015	6	2015			verbatim depth -9	NA	DZMB, Senckenberg	Sediment			R/V Sonne	meio		79	Federal Institute for Geosciences and Natural Resources of Germany - PMN	BGR1	Germany	PMN	1	Active	Pacific Ocean	Clarion-Clipperton Fracture Zone	BGRPMN1X_East	East	NA	NA	FLUM_40	Sonne	106_MUC	NA	J	11.83465	-116.5483	On board ship	Sediment	Biological Sample	Not Applicable	07/06/2015 00:00	UTC	-9	-9	-9	3 corers x 96cm2		Not Reported	BGR	Senckenberg, DZMB		Not Applicable	NA	NA	NA	NA		Taxonomy ID	144	NA	NA	NA	NA	Taxonomy ID	Not Reported	NA	NA	Not Reported	Not Reported	Not Reported	Not Reported	Annelida	NA	NA	Taxonomy info	Not Reported	NA	NA	NA	Not Reported	Not Reported	NA	NA	NA	Ecology	NA	Meio	79	0.57	NA	NA	NA
2039	BGR1_109_MUC_I_129	#109_MUC_I	109_MUC_I		note "Not Reported" in column	note "Not Reported" in column						exact	accepted	882	Annelida	Lamarck, 1802 [as Annelides]	Animalia	Annelida										Annelida		phylum	phylum									y	y		02:12:00	08/06/2015	6	2015			verbatim depth -9	NA	DZMB, Senckenberg	Sediment			R/V Sonne	meio		134	Federal Institute for Geosciences and Natural Resources of Germany - PMN	BGR1	Germany	PMN	1	Active	Pacific Ocean	Clarion-Clipperton Fracture Zone	BGRPMN1X_East	East	NA	NA	FLUM_40	Sonne	109_MUC	NA	I	11.81318	-116.5293	On board ship	Sediment	Biological Sample	Not Applicable	08/06/2015 02:12	UTC	-9	-9	-9	3 corers x 96cm2		Not Reported	BGR	Senckenberg, DZMB		Not Applicable	NA	NA	NA	NA		Taxonomy ID	129	NA	NA	NA	NA	Taxonomy ID	Not Reported	NA	NA	Not Reported	Not Reported	Not Reported	Not Reported	Annelida	NA	NA	Taxonomy info	Not Reported	NA	NA	NA	Not Reported	Not Reported	NA	NA	NA	Ecology	NA	Meio	134	1.17	NA	NA	NA
2054	BGR1_121_MUC_A_2	#121_MUC_A	121_MUC_A		note "Not Reported" in column	note "Not Reported" in column						exact	accepted	882	Annelida	Lamarck, 1802 [as Annelides]	Animalia	Annelida										Annelida		phylum	phylum									y	y		13:24:00	11/06/2015	6	2015			verbatim depth -9	NA	DZMB, Senckenberg	Sediment			R/V Sonne	meio		206	Federal Institute for Geosciences and Natural Resources of Germany - PMN	BGR1	Germany	PMN	1	Active	Pacific Ocean	Clarion-Clipperton Fracture Zone	BGRPMN1X_East	East	NA	NA	FLUM_40	Sonne	121_MUC	NA	A	13.18725	-118.0604	On board ship	Sediment	Biological Sample	Not Applicable	11/06/2015 13:24	UTC	-9	-9	-9	5 corers x 96cm2		Not Reported	BGR	Senckenberg, DZMB		Not Applicable	NA	NA	NA	NA		Taxonomy ID	2	NA	NA	NA	NA	Taxonomy ID	Not Reported	NA	NA	Not Reported	Not Reported	Not Reported	Not Reported	Annelida	NA	NA	Taxonomy info	Not Reported	NA	NA	NA	Not Reported	Not Reported	NA	NA	NA	Ecology	NA	Meio	206	2.37	NA	NA	NA
2069	BGR1_18_MUC_B_17	#18_MUC_B	18_MUC_B		note "Not Reported" in column	note "Not Reported" in column						exact	accepted	882	Annelida	Lamarck, 1802 [as Annelides]	Animalia	Annelida										Annelida		phylum	phylum									y	y		16:12:00	12/05/2015	5	2015			verbatim depth -9	NA	DZMB, Senckenberg	Sediment			R/V Sonne	meio		156	Federal Institute for Geosciences and Natural Resources of Germany - PMN	BGR1	Germany	PMN	1	Active	Pacific Ocean	Clarion-Clipperton Fracture Zone	BGRPMN1X_East	East	NA	NA	FLUM_40	Sonne	18_MUC	NA	B	13.11848	-118.1276	On board ship	Sediment	Biological Sample	Not Applicable	12/05/2015 16:12	UTC	-9	-9	-9	5 corers x 96cm2		Not Reported	BGR	Senckenberg, DZMB		Not Applicable	NA	NA	NA	NA		Taxonomy ID	17	NA	NA	NA	NA	Taxonomy ID	Not Reported	NA	NA	Not Reported	Not Reported	Not Reported	Not Reported	Annelida	NA	NA	Taxonomy info	Not Reported	NA	NA	NA	Not Reported	Not Reported	NA	NA	NA	Ecology	NA	Meio	156	1.05	NA	NA	NA
2086	BGR1_37_MUC_H_114	#37_MUC_H	37_MUC_H		note "Not Reported" in column	note "Not Reported" in column						exact	accepted	882	Annelida	Lamarck, 1802 [as Annelides]	Animalia	Annelida										Annelida		phylum	phylum									y	y		10:57:00	18/05/2015	5	2015			verbatim depth -9	NA	DZMB, Senckenberg	Sediment			R/V Sonne	meio		99	Federal Institute for Geosciences and Natural Resources of Germany - PMN	BGR1	Germany	PMN	1	Active	Pacific Ocean	Clarion-Clipperton Fracture Zone	BGRPMN1X_East	East	NA	NA	FLUM_40	Sonne	37_MUC	NA	H	12.90218	-118.413	On board ship	Sediment	Biological Sample	Not Applicable	18/05/2015 10:57	UTC	-9	-9	-9	3 corers x 96cm2		Not Reported	BGR	Senckenberg, DZMB		Not Applicable	NA	NA	NA	NA		Taxonomy ID	114	NA	NA	NA	NA	Taxonomy ID	Not Reported	NA	NA	Not Reported	Not Reported	Not Reported	Not Reported	Annelida	NA	NA	Taxonomy info	Not Reported	NA	NA	NA	Not Reported	Not Reported	NA	NA	NA	Ecology	NA	Meio	99	1.51	NA	NA	NA
2101	BGR1_61_MUC_G_100	#61_MUC_G	61_MUC_G		note "Not Reported" in column	note "Not Reported" in column						exact	accepted	882	Annelida	Lamarck, 1802 [as Annelides]	Animalia	Annelida										Annelida		phylum	phylum									y	y		13:36:00	25/05/2015	5	2015			verbatim depth -9	NA	DZMB, Senckenberg	Sediment			R/V Sonne	meio		76	Federal Institute for Geosciences and Natural Resources of Germany - PMN	BGR1	Germany	PMN	1	Active	Pacific Ocean	Clarion-Clipperton Fracture Zone	BGRPMN1X_East	East	NA	NA	FLUM_40	Sonne	61_MUC	NA	G	12.93515	-119.1479	On board ship	Sediment	Biological Sample	Not Applicable	25/05/2015 13:36	UTC	-9	-9	-9	3 corers x 96cm2		Not Reported	BGR	Senckenberg, DZMB		Not Applicable	NA	NA	NA	NA		Taxonomy ID	100	NA	NA	NA	NA	Taxonomy ID	Not Reported	NA	NA	Not Reported	Not Reported	Not Reported	Not Reported	Annelida	NA	NA	Taxonomy info	Not Reported	NA	NA	NA	Not Reported	Not Reported	NA	NA	NA	Ecology	NA	Meio	76	0.61	NA	NA	NA
2115	BGR1_68_MUC_F_84	#68_MUC_F	68_MUC_F		note "Not Reported" in column	note "Not Reported" in column						exact	accepted	882	Annelida	Lamarck, 1802 [as Annelides]	Animalia	Annelida										Annelida		phylum	phylum									y	y		14:50:00	27/05/2015	5	2015			verbatim depth -9	NA	DZMB, Senckenberg	Sediment			R/V Sonne	meio		80	Federal Institute for Geosciences and Natural Resources of Germany - PMN	BGR1	Germany	PMN	1	Active	Pacific Ocean	Clarion-Clipperton Fracture Zone	BGRPMN1X_East	East	NA	NA	FLUM_40	Sonne	68_MUC	NA	F	12.67178	-119.1919	On board ship	Sediment	Biological Sample	Not Applicable	27/05/2015 14:50	UTC	-9	-9	-9	3 corers x 96cm2		Not Reported	BGR	Senckenberg, DZMB		Not Applicable	NA	NA	NA	NA		Taxonomy ID	84	NA	NA	NA	NA	Taxonomy ID	Not Reported	NA	NA	Not Reported	Not Reported	Not Reported	Not Reported	Annelida	NA	NA	Taxonomy info	Not Reported	NA	NA	NA	Not Reported	Not Reported	NA	NA	NA	Ecology	NA	Meio	80	0.76	NA	NA	NA
2131	BGR1_74_MUC_E_68	#74_MUC_E	74_MUC_E		note "Not Reported" in column	note "Not Reported" in column						exact	accepted	882	Annelida	Lamarck, 1802 [as Annelides]	Animalia	Annelida										Annelida		phylum	phylum									y	y		01:07:00	29/05/2015	5	2015			verbatim depth -9	NA	DZMB, Senckenberg	Sediment			R/V Sonne	meio		67	Federal Institute for Geosciences and Natural Resources of Germany - PMN	BGR1	Germany	PMN	1	Active	Pacific Ocean	Clarion-Clipperton Fracture Zone	BGRPMN1X_East	East	NA	NA	FLUM_40	Sonne	74_MUC	NA	E	12.92668	-119.1472	On board ship	Sediment	Biological Sample	Not Applicable	29/05/2015 01:07	UTC	-9	-9	-9	3 corers x 96cm2		Not Reported	BGR	Senckenberg, DZMB		Not Applicable	NA	NA	NA	NA		Taxonomy ID	68	NA	NA	NA	NA	Taxonomy ID	Not Reported	NA	NA	Not Reported	Not Reported	Not Reported	Not Reported	Annelida	NA	NA	Taxonomy info	Not Reported	NA	NA	NA	Not Reported	Not Reported	NA	NA	NA	Ecology	NA	Meio	67	0.56	NA	NA	NA
2148	BGR1_8_MUC_C_35	#8_MUC_C	8_MUC_C		note "Not Reported" in column	note "Not Reported" in column						exact	accepted	882	Annelida	Lamarck, 1802 [as Annelides]	Animalia	Annelida										Annelida		phylum	phylum									y	y		13:53:00	09/05/2015	5	2015			verbatim depth -9	NA	DZMB, Senckenberg	Sediment			R/V Sonne	meio		140	Federal Institute for Geosciences and Natural Resources of Germany - PMN	BGR1	Germany	PMN	1	Active	Pacific Ocean	Clarion-Clipperton Fracture Zone	BGRPMN1X_East	East	NA	NA	FLUM_40	Sonne	8_MUC	NA	C	13.1754	-118.1118	On board ship	Sediment	Biological Sample	Not Applicable	09/05/2015 13:53	UTC	-9	-9	-9	5 corers x 96cm2		Not Reported	BGR	Senckenberg, DZMB		Not Applicable	NA	NA	NA	NA		Taxonomy ID	35	NA	NA	NA	NA	Taxonomy ID	Not Reported	NA	NA	Not Reported	Not Reported	Not Reported	Not Reported	Annelida	NA	NA	Taxonomy info	Not Reported	NA	NA	NA	Not Reported	Not Reported	NA	NA	NA	Ecology	NA	Meio	140	1.13	NA	NA	NA
2165	BGR1_95_MUC_D_52	#95_MUC_D	95_MUC_D		note "Not Reported" in column	note "Not Reported" in column						exact	accepted	882	Annelida	Lamarck, 1802 [as Annelides]	Animalia	Annelida										Annelida		phylum	phylum									y	y		16:49:00	05/06/2015	6	2015			verbatim depth -9	NA	DZMB, Senckenberg	Sediment			R/V Sonne	meio		118	Federal Institute for Geosciences and Natural Resources of Germany - PMN	BGR1	Germany	PMN	1	Active	Pacific Ocean	Clarion-Clipperton Fracture Zone	BGRPMN1X_East	East	NA	NA	FLUM_40	Sonne	95_MUC	NA	D	11.82103	-117.2199	On board ship	Sediment	Biological Sample	Not Applicable	05/06/2015 16:49	UTC	-9	-9	-9	3 corers x 96cm2		Not Reported	BGR	Senckenberg, DZMB		Not Applicable	NA	NA	NA	NA		Taxonomy ID	52	NA	NA	NA	NA	Taxonomy ID	Not Reported	NA	NA	Not Reported	Not Reported	Not Reported	Not Reported	Annelida	NA	NA	Taxonomy info	Not Reported	NA	NA	NA	Not Reported	Not Reported	NA	NA	NA	Ecology	NA	Meio	118	1.76	NA	NA	NA
4954	BGR1_20_EBS_R_1	#20_EBS_R	20_EBS_R		note "Not Reported" in column	note "Not Reported" in column						exact	accepted	882	Annelida	Lamarck, 1802 [as Annelides]	Animalia	Annelida										Annelida		phylum	phylum									y	y		00:00:00	10/05/2014	5	2014			verbatim depth -9	NA	DZMB, Senckenberg	Sediment			R/V Kilo Moana	meio		83	Federal Institute for Geosciences and Natural Resources of Germany - PMN	BGR1	Germany	PMN	1	Active	Pacific Ocean	Clarion-Clipperton Fracture Zone	BGRPMN1X_East	East	NA	NA	MANGAN 2014_8	Kilo Moana	20_EBS	NA	R	11.99722	-117.0556	On board ship	Sediment	Biological Sample	Not Applicable	10/05/2014 00:00	UTC	-9	-9	-9	3684m trawling distance		Not Reported	BGR	Senckenberg, DZMB		Not Applicable	NA	NA	NA	NA		Taxonomy ID	1	NA	NA	NA	NA	Taxonomy ID	Not Reported	NA	NA	Not Reported	Not Reported	Not Reported	Not Reported	Annelida	NA	NA	Taxonomy info	Not Reported	NA	NA	NA	Not Reported	Not Reported	NA	NA	NA	Ecology	NA	meio	83	1.79	NA	NA	NA
4968	BGR1_20_EBS_R_15	#20_EBS_R	20_EBS_R		note "Not Reported" in column	note "Not Reported" in column						exact	accepted	882	Annelida	Lamarck, 1802 [as Annelides]	Animalia	Annelida										Annelida		phylum	phylum									y	y		00:00:00	10/05/2014	5	2014			verbatim depth -9	NA	DZMB, Senckenberg	Sediment			R/V Kilo Moana	meio		32	Federal Institute for Geosciences and Natural Resources of Germany - PMN	BGR1	Germany	PMN	1	Active	Pacific Ocean	Clarion-Clipperton Fracture Zone	BGRPMN1X_East	East	NA	NA	MANGAN 2014_8	Kilo Moana	20_EBS	NA	R	11.99722	-117.0556	On board ship	Sediment	Biological Sample	Not Applicable	10/05/2014 00:00	UTC	-9	-9	-9	3684m trawling distance		Not Reported	BGR	Senckenberg, DZMB		Not Applicable	NA	NA	NA	NA		Taxonomy ID	15	NA	NA	NA	NA	Taxonomy ID	Not Reported	NA	NA	Not Reported	Not Reported	Not Reported	Not Reported	Annelida	NA	NA	Taxonomy info	Not Reported	NA	NA	NA	Not Reported	Not Reported	NA	NA	NA	Ecology	NA	meio	32	0.51	NA	NA	NA
4982	BGR1_20_EBS_R_29	#20_EBS_R	20_EBS_R		note "Not Reported" in column	note "Not Reported" in column						exact	accepted	882	Annelida	Lamarck, 1802 [as Annelides]	Animalia	Annelida										Annelida		phylum	phylum									y	y		00:00:00	10/05/2014	5	2014			verbatim depth -9	NA	DZMB, Senckenberg	Sediment			R/V Kilo Moana	meio		55	Federal Institute for Geosciences and Natural Resources of Germany - PMN	BGR1	Germany	PMN	1	Active	Pacific Ocean	Clarion-Clipperton Fracture Zone	BGRPMN1X_East	East	NA	NA	MANGAN 2014_8	Kilo Moana	20_EBS	NA	R	11.99722	-117.0556	On board ship	Sediment	Biological Sample	Not Applicable	10/05/2014 00:00	UTC	-9	-9	-9	3684m trawling distance		Not Reported	BGR	Senckenberg, DZMB		Not Applicable	NA	NA	NA	NA		Taxonomy ID	29	NA	NA	NA	NA	Taxonomy ID	Not Reported	NA	NA	Not Reported	Not Reported	Not Reported	Not Reported	Annelida	NA	NA	Taxonomy info	Not Reported	NA	NA	NA	Not Reported	Not Reported	NA	NA	NA	Ecology	NA	meio	55	1.02	NA	NA	NA
4996	BGR1_20_EBS_R_43	#20_EBS_R	20_EBS_R		note "Not Reported" in column	note "Not Reported" in column						exact	accepted	882	Annelida	Lamarck, 1802 [as Annelides]	Animalia	Annelida										Annelida		phylum	phylum									y	y		00:00:00	10/05/2014	5	2014			verbatim depth -9	NA	DZMB, Senckenberg	Sediment			R/V Kilo Moana	meio		50	Federal Institute for Geosciences and Natural Resources of Germany - PMN	BGR1	Germany	PMN	1	Active	Pacific Ocean	Clarion-Clipperton Fracture Zone	BGRPMN1X_East	East	NA	NA	MANGAN 2014_8	Kilo Moana	20_EBS	NA	R	11.99722	-117.0556	On board ship	Sediment	Biological Sample	Not Applicable	10/05/2014 00:00	UTC	-9	-9	-9	3684m trawling distance		Not Reported	BGR	Senckenberg, DZMB		Not Applicable	NA	NA	NA	NA		Taxonomy ID	43	NA	NA	NA	NA	Taxonomy ID	Not Reported	NA	NA	Not Reported	Not Reported	Not Reported	Not Reported	Annelida	NA	NA	Taxonomy info	Not Reported	NA	NA	NA	Not Reported	Not Reported	NA	NA	NA	Ecology	NA	meio	50	0.85	NA	NA	NA
5712	BGR1_100_MUC_R_121	#100_MUC_R	100_MUC_R		note "Not Reported" in column	note "Not Reported" in column						exact	accepted	882	Annelida	Lamarck, 1802 [as Annelides]	Animalia	Annelida										Annelida		phylum	phylum									y	y		00:00:00	10/05/2016	5	2016			verbatim depth -9	NA	DZMB, Senckenberg	Sediment			R/V Kilo Moana	meio		93	Federal Institute for Geosciences and Natural Resources of Germany - PMN	BGR1	Germany	PMN	1	Active	Pacific Ocean	Clarion-Clipperton Fracture Zone	BGRPMN1X_East	East	NA	NA	Mangan 2016_16	Kilo Moana	100_MUC	NA	R	11.91225	-117.4854	On board ship	Sediment	Biological Sample	Not Applicable	10/05/2016 00:00	UTC	-9	-9	-9	3 corers x 96cm2		Not Reported	BGR	Senckenberg, DZMB		Not Applicable	NA	NA	NA	NA		Taxonomy ID	121	NA	NA	NA	NA	Taxonomy ID	Not Reported	NA	NA	Not Reported	Not Reported	Not Reported	Not Reported	Annelida	NA	NA	Taxonomy info	Not Reported	NA	NA	NA	Not Reported	Not Reported	NA	NA	NA	Ecology	NA	Meio	93	0.81	NA	NA	NA
5729	BGR1_102_MUC_E_138	#102_MUC_E	102_MUC_E		note "Not Reported" in column	note "Not Reported" in column						exact	accepted	882	Annelida	Lamarck, 1802 [as Annelides]	Animalia	Annelida										Annelida		phylum	phylum									y	y		00:00:00	11/05/2016	5	2016			verbatim depth -9	NA	DZMB, Senckenberg	Sediment			R/V Kilo Moana	meio		120	Federal Institute for Geosciences and Natural Resources of Germany - PMN	BGR1	Germany	PMN	1	Active	Pacific Ocean	Clarion-Clipperton Fracture Zone	BGRPMN1X_East	East	NA	NA	Mangan 2016_16	Kilo Moana	102_MUC	NA	E	11.81925	-117.552	On board ship	Sediment	Biological Sample	Not Applicable	11/05/2016 00:00	UTC	-9	-9	-9	5 corers x 96cm2		Not Reported	BGR	Senckenberg, DZMB		Not Applicable	NA	NA	NA	NA		Taxonomy ID	138	NA	NA	NA	NA	Taxonomy ID	Not Reported	NA	NA	Not Reported	Not Reported	Not Reported	Not Reported	Annelida	NA	NA	Taxonomy info	Not Reported	NA	NA	NA	Not Reported	Not Reported	NA	NA	NA	Ecology	NA	Meio	120	1.09	NA	NA	NA
5746	BGR1_103_MUC_N_155	#103_MUC_N	103_MUC_N		note "Not Reported" in column	note "Not Reported" in column						exact	accepted	882	Annelida	Lamarck, 1802 [as Annelides]	Animalia	Annelida										Annelida		phylum	phylum									y	y		00:00:00	11/05/2016	5	2016			verbatim depth -9	NA	DZMB, Senckenberg	Sediment			R/V Kilo Moana	meio		69	Federal Institute for Geosciences and Natural Resources of Germany - PMN	BGR1	Germany	PMN	1	Active	Pacific Ocean	Clarion-Clipperton Fracture Zone	BGRPMN1X_East	East	NA	NA	Mangan 2016_16	Kilo Moana	103_MUC	NA	N	11.87165	-117.4655	On board ship	Sediment	Biological Sample	Not Applicable	11/05/2016 00:00	UTC	-9	-9	-9	3 corers x 96cm2		Not Reported	BGR	Senckenberg, DZMB		Not Applicable	NA	NA	NA	NA		Taxonomy ID	155	NA	NA	NA	NA	Taxonomy ID	Not Reported	NA	NA	Not Reported	Not Reported	Not Reported	Not Reported	Annelida	NA	NA	Taxonomy info	Not Reported	NA	NA	NA	Not Reported	Not Reported	NA	NA	NA	Ecology	NA	Meio	69	0.62	NA	NA	NA
5762	BGR1_104_MUC_P_171	#104_MUC_P	104_MUC_P		note "Not Reported" in column	note "Not Reported" in column						exact	accepted	882	Annelida	Lamarck, 1802 [as Annelides]	Animalia	Annelida										Annelida		phylum	phylum									y	y		00:00:00	11/05/2016	5	2016			verbatim depth -9	NA	DZMB, Senckenberg	Sediment			R/V Kilo Moana	meio		85	Federal Institute for Geosciences and Natural Resources of Germany - PMN	BGR1	Germany	PMN	1	Active	Pacific Ocean	Clarion-Clipperton Fracture Zone	BGRPMN1X_East	East	NA	NA	Mangan 2016_16	Kilo Moana	104_MUC	NA	P	11.89658	-117.4651	On board ship	Sediment	Biological Sample	Not Applicable	11/05/2016 00:00	UTC	-9	-9	-9	3 corers x 96cm2		Not Reported	BGR	Senckenberg, DZMB		Not Applicable	NA	NA	NA	NA		Taxonomy ID	171	NA	NA	NA	NA	Taxonomy ID	Not Reported	NA	NA	Not Reported	Not Reported	Not Reported	Not Reported	Annelida	NA	NA	Taxonomy info	Not Reported	NA	NA	NA	Not Reported	Not Reported	NA	NA	NA	Ecology	NA	Meio	85	0.78	NA	NA	NA
5838	BGR1_44_MUC_K_1	#44_MUC_K	44_MUC_K		note "Not Reported" in column	note "Not Reported" in column						exact	accepted	882	Annelida	Lamarck, 1802 [as Annelides]	Animalia	Annelida										Annelida		phylum	phylum									y	y		00:00:00	03/05/2016	5	2016			verbatim depth -9	NA	DZMB, Senckenberg	Sediment			R/V Kilo Moana	meio		39	Federal Institute for Geosciences and Natural Resources of Germany - PMN	BGR1	Germany	PMN	1	Active	Pacific Ocean	Clarion-Clipperton Fracture Zone	BGRPMN1X_East	East	NA	NA	Mangan 2016_16	Kilo Moana	44_MUC	NA	K	11.85473	-117.0394	On board ship	Sediment	Biological Sample	Not Applicable	03/05/2016 00:00	UTC	-9	-9	-9	3 corers x 96cm2		Not Reported	BGR	Senckenberg, DZMB		Not Applicable	NA	NA	NA	NA		Taxonomy ID	1	NA	NA	NA	NA	Taxonomy ID	Not Reported	NA	NA	Not Reported	Not Reported	Not Reported	Not Reported	Annelida	NA	NA	Taxonomy info	Not Reported	NA	NA	NA	Not Reported	Not Reported	NA	NA	NA	Ecology	NA	Meio	39	0.53	NA	NA	NA
5853	BGR1_45_MUC_H_16	#45_MUC_H	45_MUC_H		note "Not Reported" in column	note "Not Reported" in column						exact	accepted	882	Annelida	Lamarck, 1802 [as Annelides]	Animalia	Annelida										Annelida		phylum	phylum									y	y		00:00:00	03/05/2016	5	2016			verbatim depth -9	NA	DZMB, Senckenberg	Sediment			R/V Kilo Moana	meio		90	Federal Institute for Geosciences and Natural Resources of Germany - PMN	BGR1	Germany	PMN	1	Active	Pacific Ocean	Clarion-Clipperton Fracture Zone	BGRPMN1X_East	East	NA	NA	Mangan 2016_16	Kilo Moana	45_MUC	NA	H	11.82812	-117.0135	On board ship	Sediment	Biological Sample	Not Applicable	03/05/2016 00:00	UTC	-9	-9	-9	3 corers x 96cm2		Not Reported	BGR	Senckenberg, DZMB		Not Applicable	NA	NA	NA	NA		Taxonomy ID	16	NA	NA	NA	NA	Taxonomy ID	Not Reported	NA	NA	Not Reported	Not Reported	Not Reported	Not Reported	Annelida	NA	NA	Taxonomy info	Not Reported	NA	NA	NA	Not Reported	Not Reported	NA	NA	NA	Ecology	NA	Meio	90	0.76	NA	NA	NA
5868	BGR1_46_MUC_J_31	#46_MUC_J	46_MUC_J		note "Not Reported" in column	note "Not Reported" in column						exact	accepted	882	Annelida	Lamarck, 1802 [as Annelides]	Animalia	Annelida										Annelida		phylum	phylum									y	y		00:00:00	03/05/2016	5	2016			verbatim depth -9	NA	DZMB, Senckenberg	Sediment			R/V Kilo Moana	meio		44	Federal Institute for Geosciences and Natural Resources of Germany - PMN	BGR1	Germany	PMN	1	Active	Pacific Ocean	Clarion-Clipperton Fracture Zone	BGRPMN1X_East	East	NA	NA	Mangan 2016_16	Kilo Moana	46_MUC	NA	J	11.83282	-116.9945	On board ship	Sediment	Biological Sample	Not Applicable	03/05/2016 00:00	UTC	-9	-9	-9	3 corers x 96cm2		Not Reported	BGR	Senckenberg, DZMB		Not Applicable	NA	NA	NA	NA		Taxonomy ID	31	NA	NA	NA	NA	Taxonomy ID	Not Reported	NA	NA	Not Reported	Not Reported	Not Reported	Not Reported	Annelida	NA	NA	Taxonomy info	Not Reported	NA	NA	NA	Not Reported	Not Reported	NA	NA	NA	Ecology	NA	Meio	44	0.7	NA	NA	NA
5882	BGR1_54_MUC_M_45	#54_MUC_M	54_MUC_M		note "Not Reported" in column	note "Not Reported" in column						exact	accepted	882	Annelida	Lamarck, 1802 [as Annelides]	Animalia	Annelida										Annelida		phylum	phylum									y	y		00:00:00	04/05/2016	5	2016			verbatim depth -9	NA	DZMB, Senckenberg	Sediment			R/V Kilo Moana	meio		65	Federal Institute for Geosciences and Natural Resources of Germany - PMN	BGR1	Germany	PMN	1	Active	Pacific Ocean	Clarion-Clipperton Fracture Zone	BGRPMN1X_East	East	NA	NA	Mangan 2016_16	Kilo Moana	54_MUC	NA	M	11.8623	-117.064	On board ship	Sediment	Biological Sample	Not Applicable	04/05/2016 00:00	UTC	-9	-9	-9	3 corers x 96cm2		Not Reported	BGR	Senckenberg, DZMB		Not Applicable	NA	NA	NA	NA		Taxonomy ID	45	NA	NA	NA	NA	Taxonomy ID	Not Reported	NA	NA	Not Reported	Not Reported	Not Reported	Not Reported	Annelida	NA	NA	Taxonomy info	Not Reported	NA	NA	NA	Not Reported	Not Reported	NA	NA	NA	Ecology	NA	Meio	65	0.92	NA	NA	NA
5898	BGR1_87_MUC_C_61	#87_MUC_C	87_MUC_C		note "Not Reported" in column	note "Not Reported" in column						exact	accepted	882	Annelida	Lamarck, 1802 [as Annelides]	Animalia	Annelida										Annelida		phylum	phylum									y	y		00:00:00	08/05/2016	5	2016			verbatim depth -9	NA	DZMB, Senckenberg	Sediment			R/V Kilo Moana	meio		63	Federal Institute for Geosciences and Natural Resources of Germany - PMN	BGR1	Germany	PMN	1	Active	Pacific Ocean	Clarion-Clipperton Fracture Zone	BGRPMN1X_East	East	NA	NA	Mangan 2016_16	Kilo Moana	87_MUC	NA	C	11.79848	-117.5089	On board ship	Sediment	Biological Sample	Not Applicable	08/05/2016 00:00	UTC	-9	-9	-9	5 corers x 96cm2		Not Reported	BGR	Senckenberg, DZMB		Not Applicable	NA	NA	NA	NA		Taxonomy ID	61	NA	NA	NA	NA	Taxonomy ID	Not Reported	NA	NA	Not Reported	Not Reported	Not Reported	Not Reported	Annelida	NA	NA	Taxonomy info	Not Reported	NA	NA	NA	Not Reported	Not Reported	NA	NA	NA	Ecology	NA	Meio	63	0.79	NA	NA	NA
5913	BGR1_89_MUC_A_76	#89_MUC_A	89_MUC_A		note "Not Reported" in column	note "Not Reported" in column						exact	accepted	882	Annelida	Lamarck, 1802 [as Annelides]	Animalia	Annelida										Annelida		phylum	phylum									y	y		00:00:00	08/05/2016	5	2016			verbatim depth -9	NA	DZMB, Senckenberg	Sediment			R/V Kilo Moana	meio		73	Federal Institute for Geosciences and Natural Resources of Germany - PMN	BGR1	Germany	PMN	1	Active	Pacific Ocean	Clarion-Clipperton Fracture Zone	BGRPMN1X_East	East	NA	NA	Mangan 2016_16	Kilo Moana	89_MUC	NA	A	11.79423	-117.5273	On board ship	Sediment	Biological Sample	Not Applicable	08/05/2016 00:00	UTC	-9	-9	-9	5 corers x 96cm2		Not Reported	BGR	Senckenberg, DZMB		Not Applicable	NA	NA	NA	NA		Taxonomy ID	76	NA	NA	NA	NA	Taxonomy ID	Not Reported	NA	NA	Not Reported	Not Reported	Not Reported	Not Reported	Annelida	NA	NA	Taxonomy info	Not Reported	NA	NA	NA	Not Reported	Not Reported	NA	NA	NA	Ecology	NA	Meio	73	1.24	NA	NA	NA
5928	BGR1_90_MUC_F_91	#90_MUC_F	90_MUC_F		note "Not Reported" in column	note "Not Reported" in column						exact	accepted	882	Annelida	Lamarck, 1802 [as Annelides]	Animalia	Annelida										Annelida		phylum	phylum									y	y		00:00:00	08/05/2016	5	2016			verbatim depth -9	NA	DZMB, Senckenberg	Sediment			R/V Kilo Moana	meio		67	Federal Institute for Geosciences and Natural Resources of Germany - PMN	BGR1	Germany	PMN	1	Active	Pacific Ocean	Clarion-Clipperton Fracture Zone	BGRPMN1X_East	East	NA	NA	Mangan 2016_16	Kilo Moana	90_MUC	NA	F	11.82648	-117.5159	On board ship	Sediment	Biological Sample	Not Applicable	08/05/2016 00:00	UTC	-9	-9	-9	3 corers x 96cm2		Not Reported	BGR	Senckenberg, DZMB		Not Applicable	NA	NA	NA	NA		Taxonomy ID	91	NA	NA	NA	NA	Taxonomy ID	Not Reported	NA	NA	Not Reported	Not Reported	Not Reported	Not Reported	Annelida	NA	NA	Taxonomy info	Not Reported	NA	NA	NA	Not Reported	Not Reported	NA	NA	NA	Ecology	NA	Meio	67	0.46	NA	NA	NA
6001	BGR1_97_MUC_Q_105	#97_MUC_Q	97_MUC_Q		note "Not Reported" in column	note "Not Reported" in column						exact	accepted	882	Annelida	Lamarck, 1802 [as Annelides]	Animalia	Annelida										Annelida		phylum	phylum									y	y		00:00:00	10/05/2016	5	2016			verbatim depth -9	NA	DZMB, Senckenberg	Sediment			R/V Kilo Moana	meio		57	Federal Institute for Geosciences and Natural Resources of Germany - PMN	BGR1	Germany	PMN	1	Active	Pacific Ocean	Clarion-Clipperton Fracture Zone	BGRPMN1X_East	East	NA	NA	Mangan 2016_16	Kilo Moana	97_MUC	NA	Q	11.90028	-117.4137	On board ship	Sediment	Biological Sample	Not Applicable	10/05/2016 00:00	UTC	-9	-9	-9	3 corers x 96cm2		Not Reported	BGR	Senckenberg, DZMB		Not Applicable	NA	NA	NA	NA		Taxonomy ID	105	NA	NA	NA	NA	Taxonomy ID	Not Reported	NA	NA	Not Reported	Not Reported	Not Reported	Not Reported	Annelida	NA	NA	Taxonomy info	Not Reported	NA	NA	NA	Not Reported	Not Reported	NA	NA	NA	Ecology	NA	Meio	57	0.72	NA	NA	NA
47001	UKSRL1_UK1-AB02-U01_UK1-AB2-Annelida_1	#UK1-AB02-U01_UK1-AB2-Annelida	UK1-AB02-U01_UK1-AB2-Annelida		note "Not Reported" in column	note "Not Reported" in column						exact	accepted	882	Annelida	Lamarck, 1802 [as Annelides]	Animalia	Annelida										Annelida		phylum	phylum									y	y		03:10:00	16/03/2015	3	2015		sample preservation method in SCM column		4125	DZMB, Senckenberg	Water column	check habitat	deep sea sediment, flat	R/V Thomas G. Thompson	meio		16	UK Seabed Resources Ltd. - I - PMN	UKSRL1	United Kingdom of Great Britain and Northern Ireland	PMN	1	Active	Pacific Ocean	Clarion-Clipperton Fracture Zone	UKSRLPMN1X	UKSRL	NA	NA	ABYSSLINE 02 (AB02)_TN319	R/V Thomas G. Thompson	UK1-AB02-U01	NA	UK1-AB2-Annelida	12.41628	-116.7148	On board ship	Water column	Biological sample	Not Applicable	16/03/2015 03:10	UTC	4125	-9	-9			4% borax buffered formaldehyde	UKSRL	DZMB, Senckenberg	deep sea sediment, flat	Not Applicable	NA	NA	NA	NA		Taxonomy ID	1	NA	NA	NA	NA	Taxonomy ID	Not Reported	NA	NA	Not Reported	Not Reported	Not Reported	Not Reported	Annelida	NA	NA	Taxonomy info	Not Reported	NA	NA	NA	Not Reported	Uncertain	AB2-Annelida	AB2-Annelida	NA	Ecology	NA	Meio	16	NA	NA	NA	ns
47002	UKSRL1_UK1-AB02-U01_UK1-AB2-Annelida_2	#UK1-AB02-U01_UK1-AB2-Annelida	UK1-AB02-U01_UK1-AB2-Annelida		note "Not Reported" in column	note "Not Reported" in column						exact	accepted	882	Annelida	Lamarck, 1802 [as Annelides]	Animalia	Annelida										Annelida		phylum	phylum									y	y		03:10:00	16/03/2015	3	2015		sample preservation method in SCM column		4125	DZMB, Senckenberg	Water column	check habitat	deep sea sediment, flat	R/V Thomas G. Thompson	meio		52	UK Seabed Resources Ltd. - I - PMN	UKSRL1	United Kingdom of Great Britain and Northern Ireland	PMN	1	Active	Pacific Ocean	Clarion-Clipperton Fracture Zone	UKSRLPMN1X	UKSRL	NA	NA	ABYSSLINE 02 (AB02)_TN319	R/V Thomas G. Thompson	UK1-AB02-U01	NA	UK1-AB2-Annelida	12.41628	-116.7148	On board ship	Water column	Biological sample	Not Applicable	16/03/2015 03:10	UTC	4125	-9	-9			4% borax buffered formaldehyde	UKSRL	DZMB, Senckenberg	deep sea sediment, flat	Not Applicable	NA	NA	NA	NA		Taxonomy ID	2	NA	NA	NA	NA	Taxonomy ID	Not Reported	NA	NA	Not Reported	Not Reported	Not Reported	Not Reported	Annelida	NA	NA	Taxonomy info	Not Reported	NA	NA	NA	Not Reported	Uncertain	AB2-Annelida	NA	whole specimen in formalin at DZMB	Ecology	NA	Meio	52	in progress	in progress	NA	NA
47348	UKSRL1_UK1-AB02-U02_UK1-AB2-Annelida_8	#UK1-AB02-U02_UK1-AB2-Annelida	UK1-AB02-U02_UK1-AB2-Annelida		note "Not Reported" in column	note "Not Reported" in column						exact	accepted	882	Annelida	Lamarck, 1802 [as Annelides]	Animalia	Annelida										Annelida		phylum	phylum									y	y		03:10:00	16/03/2015	3	2015		sample preservation method in SCM column		4150	DZMB, Senckenberg	Water column	check habitat	deep sea sediment, flat	R/V Thomas G. Thompson	meio		5	UK Seabed Resources Ltd. - I - PMN	UKSRL1	United Kingdom of Great Britain and Northern Ireland	PMN	1	Active	Pacific Ocean	Clarion-Clipperton Fracture Zone	UKSRLPMN1X	UKSRL	NA	NA	ABYSSLINE 02 (AB02)_TN319	R/V Thomas G. Thompson	UK1-AB02-U02	NA	UK1-AB2-Annelida	12.36707	-116.517	On board ship	Water column	Biological sample	Not Applicable	16/03/2015 03:10	UTC	4150	-9	-9			4% borax buffered formaldehyde	UKSRL	DZMB, Senckenberg	deep sea sediment, flat	Not Applicable	NA	NA	NA	NA		Taxonomy ID	8	NA	NA	NA	NA	Taxonomy ID	Not Reported	NA	NA	Not Reported	Not Reported	Not Reported	Not Reported	Annelida	NA	NA	Taxonomy info	Not Reported	NA	NA	NA	Not Reported	Uncertain	AB2-Annelida	AB2-Annelida	NA	Ecology	NA	Meio	5	NA	NA	NA	ns
47349	UKSRL1_UK1-AB02-U02_UK1-AB2-Annelida_17	#UK1-AB02-U02_UK1-AB2-Annelida	UK1-AB02-U02_UK1-AB2-Annelida		note "Not Reported" in column	note "Not Reported" in column						exact	accepted	882	Annelida	Lamarck, 1802 [as Annelides]	Animalia	Annelida										Annelida		phylum	phylum									y	y		03:10:00	16/03/2015	3	2015		sample preservation method in SCM column		4150	DZMB, Senckenberg	Water column	check habitat	deep sea sediment, flat	R/V Thomas G. Thompson	meio		80	UK Seabed Resources Ltd. - I - PMN	UKSRL1	United Kingdom of Great Britain and Northern Ireland	PMN	1	Active	Pacific Ocean	Clarion-Clipperton Fracture Zone	UKSRLPMN1X	UKSRL	NA	NA	ABYSSLINE 02 (AB02)_TN319	R/V Thomas G. Thompson	UK1-AB02-U02	NA	UK1-AB2-Annelida	12.36707	-116.517	On board ship	Water column	Biological sample	Not Applicable	16/03/2015 03:10	UTC	4150	-9	-9			4% borax buffered formaldehyde	UKSRL	DZMB, Senckenberg	deep sea sediment, flat	Not Applicable	NA	NA	NA	NA		Taxonomy ID	17	NA	NA	NA	NA	Taxonomy ID	Not Reported	NA	NA	Not Reported	Not Reported	Not Reported	Not Reported	Annelida	NA	NA	Taxonomy info	Not Reported	NA	NA	NA	Not Reported	Uncertain	AB2-Annelida	NA	whole specimen in formalin at DZMB	Ecology	NA	Meio	80	in progress	in progress	NA	NA
47585	UKSRL1_UK1-AB02-U03_UK1-AB2-Annelida_14	#UK1-AB02-U03_UK1-AB2-Annelida	UK1-AB02-U03_UK1-AB2-Annelida		note "Not Reported" in column	note "Not Reported" in column						exact	accepted	882	Annelida	Lamarck, 1802 [as Annelides]	Animalia	Annelida										Annelida		phylum	phylum									y	y		03:11:00	16/03/2015	3	2015		sample preservation method in SCM column		4152	DZMB, Senckenberg	Water column	check habitat	deep sea sediment, flat	R/V Thomas G. Thompson	meio		39	UK Seabed Resources Ltd. - I - PMN	UKSRL1	United Kingdom of Great Britain and Northern Ireland	PMN	1	Active	Pacific Ocean	Clarion-Clipperton Fracture Zone	UKSRLPMN1X	UKSRL	NA	NA	ABYSSLINE 02 (AB02)_TN319	R/V Thomas G. Thompson	UK1-AB02-U03	NA	UK1-AB2-Annelida	12.40683	-116.4848	On board ship	Water column	Biological sample	Not Applicable	16/03/2015 03:11	UTC	4152	-9	-9			4% borax buffered formaldehyde	UKSRL	DZMB, Senckenberg	deep sea sediment, flat	Not Applicable	NA	NA	NA	NA		Taxonomy ID	14	NA	NA	NA	NA	Taxonomy ID	Not Reported	NA	NA	Not Reported	Not Reported	Not Reported	Not Reported	Annelida	NA	NA	Taxonomy info	Not Reported	NA	NA	NA	Not Reported	Uncertain	AB2-Annelida	AB2-Annelida	NA	Ecology	NA	Meio	39	NA	NA	NA	ns
47586	UKSRL1_UK1-AB02-U03_UK1-AB2-Annelida_27	#UK1-AB02-U03_UK1-AB2-Annelida	UK1-AB02-U03_UK1-AB2-Annelida		note "Not Reported" in column	note "Not Reported" in column						exact	accepted	882	Annelida	Lamarck, 1802 [as Annelides]	Animalia	Annelida										Annelida		phylum	phylum									y	y		03:11:00	16/03/2015	3	2015		sample preservation method in SCM column		4152	DZMB, Senckenberg	Water column	check habitat	deep sea sediment, flat	R/V Thomas G. Thompson	meio		3	UK Seabed Resources Ltd. - I - PMN	UKSRL1	United Kingdom of Great Britain and Northern Ireland	PMN	1	Active	Pacific Ocean	Clarion-Clipperton Fracture Zone	UKSRLPMN1X	UKSRL	NA	NA	ABYSSLINE 02 (AB02)_TN319	R/V Thomas G. Thompson	UK1-AB02-U03	NA	UK1-AB2-Annelida	12.40683	-116.4848	On board ship	Water column	Biological sample	Not Applicable	16/03/2015 03:11	UTC	4152	-9	-9			4% borax buffered formaldehyde	UKSRL	DZMB, Senckenberg	deep sea sediment, flat	Not Applicable	NA	NA	NA	NA		Taxonomy ID	27	NA	NA	NA	NA	Taxonomy ID	Not Reported	NA	NA	Not Reported	Not Reported	Not Reported	Not Reported	Annelida	NA	NA	Taxonomy info	Not Reported	NA	NA	NA	Not Reported	Uncertain	AB2-Annelida	AB2-Annelida	NA	Ecology	NA	Meio	3	NA	NA	NA	ns
47587	UKSRL1_UK1-AB02-U03_UK1-AB2-Annelida_32	#UK1-AB02-U03_UK1-AB2-Annelida	UK1-AB02-U03_UK1-AB2-Annelida		note "Not Reported" in column	note "Not Reported" in column						exact	accepted	882	Annelida	Lamarck, 1802 [as Annelides]	Animalia	Annelida										Annelida		phylum	phylum									y	y		03:11:00	16/03/2015	3	2015		sample preservation method in SCM column		4152	DZMB, Senckenberg	Water column	check habitat	deep sea sediment, flat	R/V Thomas G. Thompson	meio		46	UK Seabed Resources Ltd. - I - PMN	UKSRL1	United Kingdom of Great Britain and Northern Ireland	PMN	1	Active	Pacific Ocean	Clarion-Clipperton Fracture Zone	UKSRLPMN1X	UKSRL	NA	NA	ABYSSLINE 02 (AB02)_TN319	R/V Thomas G. Thompson	UK1-AB02-U03	NA	UK1-AB2-Annelida	12.40683	-116.4848	On board ship	Water column	Biological sample	Not Applicable	16/03/2015 03:11	UTC	4152	-9	-9			4% borax buffered formaldehyde	UKSRL	DZMB, Senckenberg	deep sea sediment, flat	Not Applicable	NA	NA	NA	NA		Taxonomy ID	32	NA	NA	NA	NA	Taxonomy ID	Not Reported	NA	NA	Not Reported	Not Reported	Not Reported	Not Reported	Annelida	NA	NA	Taxonomy info	Not Reported	NA	NA	NA	Not Reported	Uncertain	AB2-Annelida	NA	whole specimen in formalin at DZMB	Ecology	NA	Meio	46	in progress	in progress	NA	NA
48740	UKSRL1_UK1-AB02-U06_UK1-AB2-Annelida_44	#UK1-AB02-U06_UK1-AB2-Annelida	UK1-AB02-U06_UK1-AB2-Annelida		note "Not Reported" in column	note "Not Reported" in column						exact	accepted	882	Annelida	Lamarck, 1802 [as Annelides]	Animalia	Annelida										Annelida		phylum	phylum									y	y		03:11:00	16/03/2015	3	2015		sample preservation method in SCM column		4235	DZMB, Senckenberg	Water column	check habitat	deep sea sediment, flat	R/V Thomas G. Thompson	meio		72	UK Seabed Resources Ltd. - I - PMN	UKSRL1	United Kingdom of Great Britain and Northern Ireland	PMN	1	Active	Pacific Ocean	Clarion-Clipperton Fracture Zone	UKSRLPMN1X	UKSRL	NA	NA	ABYSSLINE 02 (AB02)_TN319	R/V Thomas G. Thompson	UK1-AB02-U06	NA	UK1-AB2-Annelida	12.57905	-116.688	On board ship	Water column	Biological sample	Not Applicable	16/03/2015 03:11	UTC	4235	-9	-9			4% borax buffered formaldehyde	UKSRL	DZMB, Senckenberg	deep sea sediment, flat	Not Applicable	NA	NA	NA	NA		Taxonomy ID	44	NA	NA	NA	NA	Taxonomy ID	Not Reported	NA	NA	Not Reported	Not Reported	Not Reported	Not Reported	Annelida	NA	NA	Taxonomy info	Not Reported	NA	NA	NA	Not Reported	Uncertain	AB2-Annelida	NA	whole specimen in formalin at DZMB	Ecology	NA	Meio	72	in progress	in progress	NA	NA
48741	UKSRL1_UK1-AB02-U06_UK1-AB2-Annelida_98	#UK1-AB02-U06_UK1-AB2-Annelida	UK1-AB02-U06_UK1-AB2-Annelida		note "Not Reported" in column	note "Not Reported" in column						exact	accepted	882	Annelida	Lamarck, 1802 [as Annelides]	Animalia	Annelida										Annelida		phylum	phylum									y	y		03:11:00	16/03/2015	3	2015		sample preservation method in SCM column		4235	DZMB, Senckenberg	Water column	check habitat	deep sea sediment, flat	R/V Thomas G. Thompson	meio		36	UK Seabed Resources Ltd. - I - PMN	UKSRL1	United Kingdom of Great Britain and Northern Ireland	PMN	1	Active	Pacific Ocean	Clarion-Clipperton Fracture Zone	UKSRLPMN1X	UKSRL	NA	NA	ABYSSLINE 02 (AB02)_TN319	R/V Thomas G. Thompson	UK1-AB02-U06	NA	UK1-AB2-Annelida	12.57905	-116.688	On board ship	Water column	Biological sample	Not Applicable	16/03/2015 03:11	UTC	4235	-9	-9			4% borax buffered formaldehyde	UKSRL	DZMB, Senckenberg	deep sea sediment, flat	Not Applicable	NA	NA	NA	NA		Taxonomy ID	98	NA	NA	NA	NA	Taxonomy ID	Not Reported	NA	NA	Not Reported	Not Reported	Not Reported	Not Reported	Annelida	NA	NA	Taxonomy info	Not Reported	NA	NA	NA	Not Reported	Uncertain	AB2-Annelida	AB2-Annelida	NA	Ecology	NA	Meio	36	NA	NA	NA	ns
48742	UKSRL1_UK1-AB02-U06_UK1-AB2-Annelida_107	#UK1-AB02-U06_UK1-AB2-Annelida	UK1-AB02-U06_UK1-AB2-Annelida		note "Not Reported" in column	note "Not Reported" in column						exact	accepted	882	Annelida	Lamarck, 1802 [as Annelides]	Animalia	Annelida										Annelida		phylum	phylum									y	y		03:11:00	16/03/2015	3	2015		sample preservation method in SCM column		4235	DZMB, Senckenberg	Water column	check habitat	deep sea sediment, flat	R/V Thomas G. Thompson	meio		4	UK Seabed Resources Ltd. - I - PMN	UKSRL1	United Kingdom of Great Britain and Northern Ireland	PMN	1	Active	Pacific Ocean	Clarion-Clipperton Fracture Zone	UKSRLPMN1X	UKSRL	NA	NA	ABYSSLINE 02 (AB02)_TN319	R/V Thomas G. Thompson	UK1-AB02-U06	NA	UK1-AB2-Annelida	12.57905	-116.688	On board ship	Water column	Biological sample	Not Applicable	16/03/2015 03:11	UTC	4235	-9	-9			4% borax buffered formaldehyde	UKSRL	DZMB, Senckenberg	deep sea sediment, flat	Not Applicable	NA	NA	NA	NA		Taxonomy ID	107	NA	NA	NA	NA	Taxonomy ID	Not Reported	NA	NA	Not Reported	Not Reported	Not Reported	Not Reported	Annelida	NA	NA	Taxonomy info	Not Reported	NA	NA	NA	Not Reported	Uncertain	AB2-Annelida	AB2-Annelida	NA	Ecology	NA	Meio	4	NA	NA	NA	ns
49141	UKSRL1_UK1-AB02-U07_UK1-AB2-Annelida_59	#UK1-AB02-U07_UK1-AB2-Annelida	UK1-AB02-U07_UK1-AB2-Annelida		note "Not Reported" in column	note "Not Reported" in column						exact	accepted	882	Annelida	Lamarck, 1802 [as Annelides]	Animalia	Annelida										Annelida		phylum	phylum									y	y		03:11:00	16/03/2015	3	2015		sample preservation method in SCM column		4129	DZMB, Senckenberg	Water column	check habitat	deep sea sediment, flat	R/V Thomas G. Thompson	meio		44	UK Seabed Resources Ltd. - I - PMN	UKSRL1	United Kingdom of Great Britain and Northern Ireland	PMN	1	Active	Pacific Ocean	Clarion-Clipperton Fracture Zone	UKSRLPMN1X	UKSRL	NA	NA	ABYSSLINE 02 (AB02)_TN319	R/V Thomas G. Thompson	UK1-AB02-U07	NA	UK1-AB2-Annelida	12.45098	-116.5944	On board ship	Water column	Biological sample	Not Applicable	16/03/2015 03:11	UTC	4129	-9	-9			4% borax buffered formaldehyde	UKSRL	DZMB, Senckenberg	deep sea sediment, flat	Not Applicable	NA	NA	NA	NA		Taxonomy ID	59	NA	NA	NA	NA	Taxonomy ID	Not Reported	NA	NA	Not Reported	Not Reported	Not Reported	Not Reported	Annelida	NA	NA	Taxonomy info	Not Reported	NA	NA	NA	Not Reported	Uncertain	AB2-Annelida	NA	whole specimen in formalin at DZMB	Ecology	NA	Meio	44	in progress	in progress	NA	NA
49142	UKSRL1_UK1-AB02-U07_UK1-AB2-Annelida_110	#UK1-AB02-U07_UK1-AB2-Annelida	UK1-AB02-U07_UK1-AB2-Annelida		note "Not Reported" in column	note "Not Reported" in column						exact	accepted	882	Annelida	Lamarck, 1802 [as Annelides]	Animalia	Annelida										Annelida		phylum	phylum									y	y		03:11:00	16/03/2015	3	2015		sample preservation method in SCM column		4129	DZMB, Senckenberg	Water column	check habitat	deep sea sediment, flat	R/V Thomas G. Thompson	meio		2	UK Seabed Resources Ltd. - I - PMN	UKSRL1	United Kingdom of Great Britain and Northern Ireland	PMN	1	Active	Pacific Ocean	Clarion-Clipperton Fracture Zone	UKSRLPMN1X	UKSRL	NA	NA	ABYSSLINE 02 (AB02)_TN319	R/V Thomas G. Thompson	UK1-AB02-U07	NA	UK1-AB2-Annelida	12.45098	-116.5944	On board ship	Water column	Biological sample	Not Applicable	16/03/2015 03:11	UTC	4129	-9	-9			4% borax buffered formaldehyde	UKSRL	DZMB, Senckenberg	deep sea sediment, flat	Not Applicable	NA	NA	NA	NA		Taxonomy ID	110	NA	NA	NA	NA	Taxonomy ID	Not Reported	NA	NA	Not Reported	Not Reported	Not Reported	Not Reported	Annelida	NA	NA	Taxonomy info	Not Reported	NA	NA	NA	Not Reported	Uncertain	AB2-Annelida	AB2-Annelida	NA	Ecology	NA	Meio	2	NA	NA	NA	ns
49409	UKSRL1_UK1-AB02-U10_UK1-AB2-Annelida_72	#UK1-AB02-U10_UK1-AB2-Annelida	UK1-AB02-U10_UK1-AB2-Annelida		note "Not Reported" in column	note "Not Reported" in column						exact	accepted	882	Annelida	Lamarck, 1802 [as Annelides]	Animalia	Annelida										Annelida		phylum	phylum									y	y		03:11:00	16/03/2015	3	2015		sample preservation method in SCM column		4226	DZMB, Senckenberg	Water column	check habitat	deep sea sediment, flat	R/V Thomas G. Thompson	meio		104	UK Seabed Resources Ltd. - I - PMN	UKSRL1	United Kingdom of Great Britain and Northern Ireland	PMN	1	Active	Pacific Ocean	Clarion-Clipperton Fracture Zone	UKSRLPMN1X	UKSRL	NA	NA	ABYSSLINE 02 (AB02)_TN319	R/V Thomas G. Thompson	UK1-AB02-U10	NA	UK1-AB2-Annelida	12.5698	-116.5388	On board ship	Water column	Biological sample	Not Applicable	16/03/2015 03:11	UTC	4226	-9	-9			4% borax buffered formaldehyde	UKSRL	DZMB, Senckenberg	deep sea sediment, flat	Not Applicable	NA	NA	NA	NA		Taxonomy ID	72	NA	NA	NA	NA	Taxonomy ID	Not Reported	NA	NA	Not Reported	Not Reported	Not Reported	Not Reported	Annelida	NA	NA	Taxonomy info	Not Reported	NA	NA	NA	Not Reported	Uncertain	AB2-Annelida	NA	whole specimen in formalin at DZMB	Ecology	NA	Meio	104	in progress	in progress	NA	NA
49560	UKSRL1_UK1-AB02-U12_UK1-AB2-Annelida_85	#UK1-AB02-U12_UK1-AB2-Annelida	UK1-AB02-U12_UK1-AB2-Annelida		note "Not Reported" in column	note "Not Reported" in column						exact	accepted	882	Annelida	Lamarck, 1802 [as Annelides]	Animalia	Annelida										Annelida		phylum	phylum									y	y		03:11:00	16/03/2015	3	2015		sample preservation method in SCM column		4137	DZMB, Senckenberg	Water column	check habitat	deep sea sediment, flat	R/V Thomas G. Thompson	meio		81	UK Seabed Resources Ltd. - I - PMN	UKSRL1	United Kingdom of Great Britain and Northern Ireland	PMN	1	Active	Pacific Ocean	Clarion-Clipperton Fracture Zone	UKSRLPMN1X	UKSRL	NA	NA	ABYSSLINE 02 (AB02)_TN319	R/V Thomas G. Thompson	UK1-AB02-U12	NA	UK1-AB2-Annelida	12.41993	-116.6246	On board ship	Water column	Biological sample	Not Applicable	16/03/2015 03:11	UTC	4137	-9	-9			4% borax buffered formaldehyde	UKSRL	DZMB, Senckenberg	deep sea sediment, flat	Not Applicable	NA	NA	NA	NA		Taxonomy ID	85	NA	NA	NA	NA	Taxonomy ID	Not Reported	NA	NA	Not Reported	Not Reported	Not Reported	Not Reported	Annelida	NA	NA	Taxonomy info	Not Reported	NA	NA	NA	Not Reported	Uncertain	AB2-Annelida	NA	whole specimen in formalin at DZMB	Ecology	NA	Meio	81	in progress	in progress	NA	NA
49561	UKSRL1_UK1-AB02-U12_UK1-AB2-Annelida_115	#UK1-AB02-U12_UK1-AB2-Annelida	UK1-AB02-U12_UK1-AB2-Annelida		note "Not Reported" in column	note "Not Reported" in column						exact	accepted	882	Annelida	Lamarck, 1802 [as Annelides]	Animalia	Annelida										Annelida		phylum	phylum									y	y		03:11:00	16/03/2015	3	2015		sample preservation method in SCM column		4137	DZMB, Senckenberg	Water column	check habitat	deep sea sediment, flat	R/V Thomas G. Thompson	meio		2	UK Seabed Resources Ltd. - I - PMN	UKSRL1	United Kingdom of Great Britain and Northern Ireland	PMN	1	Active	Pacific Ocean	Clarion-Clipperton Fracture Zone	UKSRLPMN1X	UKSRL	NA	NA	ABYSSLINE 02 (AB02)_TN319	R/V Thomas G. Thompson	UK1-AB02-U12	NA	UK1-AB2-Annelida	12.41993	-116.6246	On board ship	Water column	Biological sample	Not Applicable	16/03/2015 03:11	UTC	4137	-9	-9			4% borax buffered formaldehyde	UKSRL	DZMB, Senckenberg	deep sea sediment, flat	Not Applicable	NA	NA	NA	NA		Taxonomy ID	115	NA	NA	NA	NA	Taxonomy ID	Not Reported	NA	NA	Not Reported	Not Reported	Not Reported	Not Reported	Annelida	NA	NA	Taxonomy info	Not Reported	NA	NA	NA	Not Reported	Uncertain	AB2-Annelida	AB2-Annelida	NA	Ecology	NA	Meio	2	NA	NA	NA	ns
49562	UKSRL1_UK1-AB02-U12_UK1-AB2-Annelida_121	#UK1-AB02-U12_UK1-AB2-Annelida	UK1-AB02-U12_UK1-AB2-Annelida		note "Not Reported" in column	note "Not Reported" in column						exact	accepted	882	Annelida	Lamarck, 1802 [as Annelides]	Animalia	Annelida										Annelida		phylum	phylum									y	y		03:11:00	16/03/2015	3	2015		sample preservation method in SCM column		4137	DZMB, Senckenberg	Water column	check habitat	deep sea sediment, flat	R/V Thomas G. Thompson	meio		5	UK Seabed Resources Ltd. - I - PMN	UKSRL1	United Kingdom of Great Britain and Northern Ireland	PMN	1	Active	Pacific Ocean	Clarion-Clipperton Fracture Zone	UKSRLPMN1X	UKSRL	NA	NA	ABYSSLINE 02 (AB02)_TN319	R/V Thomas G. Thompson	UK1-AB02-U12	NA	UK1-AB2-Annelida	12.41993	-116.6246	On board ship	Water column	Biological sample	Not Applicable	16/03/2015 03:11	UTC	4137	-9	-9			4% borax buffered formaldehyde	UKSRL	DZMB, Senckenberg	deep sea sediment, flat	Not Applicable	NA	NA	NA	NA		Taxonomy ID	121	NA	NA	NA	NA	Taxonomy ID	Not Reported	NA	NA	Not Reported	Not Reported	Not Reported	Not Reported	Annelida	NA	NA	Taxonomy info	Not Reported	NA	NA	NA	Not Reported	Uncertain	AB2-Annelida	AB2-Annelida	NA	Ecology	NA	Meio	5	NA	NA	NA	ns
49563	UKSRL1_UK1-AB02-U12_UK1-AB2-Annelida_125	#UK1-AB02-U12_UK1-AB2-Annelida	UK1-AB02-U12_UK1-AB2-Annelida		note "Not Reported" in column	note "Not Reported" in column						exact	accepted	882	Annelida	Lamarck, 1802 [as Annelides]	Animalia	Annelida										Annelida		phylum	phylum									y	y		03:11:00	16/03/2015	3	2015		sample preservation method in SCM column		4137	DZMB, Senckenberg	Water column	check habitat	deep sea sediment, flat	R/V Thomas G. Thompson	meio		2	UK Seabed Resources Ltd. - I - PMN	UKSRL1	United Kingdom of Great Britain and Northern Ireland	PMN	1	Active	Pacific Ocean	Clarion-Clipperton Fracture Zone	UKSRLPMN1X	UKSRL	NA	NA	ABYSSLINE 02 (AB02)_TN319	R/V Thomas G. Thompson	UK1-AB02-U12	NA	UK1-AB2-Annelida	12.41993	-116.6246	On board ship	Water column	Biological sample	Not Applicable	16/03/2015 03:11	UTC	4137	-9	-9			4% borax buffered formaldehyde	UKSRL	DZMB, Senckenberg	deep sea sediment, flat	Not Applicable	NA	NA	NA	NA		Taxonomy ID	125	NA	NA	NA	NA	Taxonomy ID	Not Reported	NA	NA	Not Reported	Not Reported	Not Reported	Not Reported	Annelida	NA	NA	Taxonomy info	Not Reported	NA	NA	NA	Not Reported	Uncertain	AB2-Annelida	AB2-Annelida	NA	Ecology	NA	Meio	2	NA	NA	NA	ns
49608	UKSRL1_UK1-AB02-U13_UK1-AB2-Annelida_112	#UK1-AB02-U13_UK1-AB2-Annelida	UK1-AB02-U13_UK1-AB2-Annelida		note "Not Reported" in column	note "Not Reported" in column						exact	accepted	882	Annelida	Lamarck, 1802 [as Annelides]	Animalia	Annelida										Annelida		phylum	phylum									y	y		03:12:00	16/03/2015	3	2015		sample preservation method in SCM column		4255	DZMB, Senckenberg	Water column	check habitat	deep sea sediment, flat	R/V Thomas G. Thompson	meio		77	UK Seabed Resources Ltd. - I - PMN	UKSRL1	United Kingdom of Great Britain and Northern Ireland	PMN	1	Active	Pacific Ocean	Clarion-Clipperton Fracture Zone	UKSRLPMN1X	UKSRL	NA	NA	ABYSSLINE 02 (AB02)_TN319	R/V Thomas G. Thompson	UK1-AB02-U13	NA	UK1-AB2-Annelida	12.59688	-116.4935	On board ship	Water column	Biological sample	Not Applicable	16/03/2015 03:12	UTC	4255	-9	-9			4% borax buffered formaldehyde	UKSRL	DZMB, Senckenberg	deep sea sediment, flat	Not Applicable	NA	NA	NA	NA		Taxonomy ID	112	NA	NA	NA	NA	Taxonomy ID	Not Reported	NA	NA	Not Reported	Not Reported	Not Reported	Not Reported	Annelida	NA	NA	Taxonomy info	Not Reported	NA	NA	NA	Not Reported	Uncertain	AB2-Annelida	NA	whole specimen in formalin at DZMB	Ecology	NA	Meio	77	in progress	in progress	NA	NA
49609	UKSRL1_UK1-AB02-U13_UK1-AB2-Annelida_149	#UK1-AB02-U13_UK1-AB2-Annelida	UK1-AB02-U13_UK1-AB2-Annelida		note "Not Reported" in column	note "Not Reported" in column						exact	accepted	882	Annelida	Lamarck, 1802 [as Annelides]	Animalia	Annelida										Annelida		phylum	phylum									y	y		03:12:00	16/03/2015	3	2015		sample preservation method in SCM column		4255	DZMB, Senckenberg	Water column	check habitat	deep sea sediment, flat	R/V Thomas G. Thompson	meio		82	UK Seabed Resources Ltd. - I - PMN	UKSRL1	United Kingdom of Great Britain and Northern Ireland	PMN	1	Active	Pacific Ocean	Clarion-Clipperton Fracture Zone	UKSRLPMN1X	UKSRL	NA	NA	ABYSSLINE 02 (AB02)_TN319	R/V Thomas G. Thompson	UK1-AB02-U13	NA	UK1-AB2-Annelida	12.59688	-116.4935	On board ship	Water column	Biological sample	Not Applicable	16/03/2015 03:12	UTC	4255	-9	-9			4% borax buffered formaldehyde	UKSRL	DZMB, Senckenberg	deep sea sediment, flat	Not Applicable	NA	NA	NA	NA		Taxonomy ID	149	NA	NA	NA	NA	Taxonomy ID	Not Reported	NA	NA	Not Reported	Not Reported	Not Reported	Not Reported	Annelida	NA	NA	Taxonomy info	Not Reported	NA	NA	NA	Not Reported	Uncertain	AB2-Annelida	AB2-Annelida	NA	Ecology	NA	Meio	82	NA	NA	NA	ns
49646	UKSRL1_UK1-AB02-U14_UK1-AB2-Annelida_99	#UK1-AB02-U14_UK1-AB2-Annelida	UK1-AB02-U14_UK1-AB2-Annelida		note "Not Reported" in column	note "Not Reported" in column						exact	accepted	882	Annelida	Lamarck, 1802 [as Annelides]	Animalia	Annelida										Annelida		phylum	phylum									y	y		03:12:00	16/03/2015	3	2015		sample preservation method in SCM column		4237	DZMB, Senckenberg	Water column	check habitat	deep sea sediment, flat	R/V Thomas G. Thompson	meio		47	UK Seabed Resources Ltd. - I - PMN	UKSRL1	United Kingdom of Great Britain and Northern Ireland	PMN	1	Active	Pacific Ocean	Clarion-Clipperton Fracture Zone	UKSRLPMN1X	UKSRL	NA	NA	ABYSSLINE 02 (AB02)_TN319	R/V Thomas G. Thompson	UK1-AB02-U14	NA	UK1-AB2-Annelida	12.52117	-116.698	On board ship	Water column	Biological sample	Not Applicable	16/03/2015 03:12	UTC	4237	-9	-9			4% borax buffered formaldehyde	UKSRL	DZMB, Senckenberg	deep sea sediment, flat	Not Applicable	NA	NA	NA	NA		Taxonomy ID	99	NA	NA	NA	NA	Taxonomy ID	Not Reported	NA	NA	Not Reported	Not Reported	Not Reported	Not Reported	Annelida	NA	NA	Taxonomy info	Not Reported	NA	NA	NA	Not Reported	Uncertain	AB2-Annelida	NA	whole specimen in formalin at DZMB	Ecology	NA	Meio	47	in progress	in progress	NA	NA
49647	UKSRL1_UK1-AB02-U14_UK1-AB2-Annelida_131	#UK1-AB02-U14_UK1-AB2-Annelida	UK1-AB02-U14_UK1-AB2-Annelida		note "Not Reported" in column	note "Not Reported" in column						exact	accepted	882	Annelida	Lamarck, 1802 [as Annelides]	Animalia	Annelida										Annelida		phylum	phylum									y	y		03:12:00	16/03/2015	3	2015		sample preservation method in SCM column		4237	DZMB, Senckenberg	Water column	check habitat	deep sea sediment, flat	R/V Thomas G. Thompson	meio		11	UK Seabed Resources Ltd. - I - PMN	UKSRL1	United Kingdom of Great Britain and Northern Ireland	PMN	1	Active	Pacific Ocean	Clarion-Clipperton Fracture Zone	UKSRLPMN1X	UKSRL	NA	NA	ABYSSLINE 02 (AB02)_TN319	R/V Thomas G. Thompson	UK1-AB02-U14	NA	UK1-AB2-Annelida	12.52117	-116.698	On board ship	Water column	Biological sample	Not Applicable	16/03/2015 03:12	UTC	4237	-9	-9			4% borax buffered formaldehyde	UKSRL	DZMB, Senckenberg	deep sea sediment, flat	Not Applicable	NA	NA	NA	NA		Taxonomy ID	131	NA	NA	NA	NA	Taxonomy ID	Not Reported	NA	NA	Not Reported	Not Reported	Not Reported	Not Reported	Annelida	NA	NA	Taxonomy info	Not Reported	NA	NA	NA	Not Reported	Uncertain	AB2-Annelida	AB2-Annelida	NA	Ecology	NA	Meio	11	NA	NA	NA	ns
49648	UKSRL1_UK1-AB02-U14_UK1-AB2-Annelida_140	#UK1-AB02-U14_UK1-AB2-Annelida	UK1-AB02-U14_UK1-AB2-Annelida		note "Not Reported" in column	note "Not Reported" in column						exact	accepted	882	Annelida	Lamarck, 1802 [as Annelides]	Animalia	Annelida										Annelida		phylum	phylum									y	y		03:12:00	16/03/2015	3	2015		sample preservation method in SCM column		4237	DZMB, Senckenberg	Water column	check habitat	deep sea sediment, flat	R/V Thomas G. Thompson	meio		4	UK Seabed Resources Ltd. - I - PMN	UKSRL1	United Kingdom of Great Britain and Northern Ireland	PMN	1	Active	Pacific Ocean	Clarion-Clipperton Fracture Zone	UKSRLPMN1X	UKSRL	NA	NA	ABYSSLINE 02 (AB02)_TN319	R/V Thomas G. Thompson	UK1-AB02-U14	NA	UK1-AB2-Annelida	12.52117	-116.698	On board ship	Water column	Biological sample	Not Applicable	16/03/2015 03:12	UTC	4237	-9	-9			4% borax buffered formaldehyde	UKSRL	DZMB, Senckenberg	deep sea sediment, flat	Not Applicable	NA	NA	NA	NA		Taxonomy ID	140	NA	NA	NA	NA	Taxonomy ID	Not Reported	NA	NA	Not Reported	Not Reported	Not Reported	Not Reported	Annelida	NA	NA	Taxonomy info	Not Reported	NA	NA	NA	Not Reported	Uncertain	AB2-Annelida	AB2-Annelida	NA	Ecology	NA	Meio	4	NA	NA	NA	ns
49832	UKSRL1_UK1-AB02-U15_UK1-AB2-Annelida_125	#UK1-AB02-U15_UK1-AB2-Annelida	UK1-AB02-U15_UK1-AB2-Annelida		note "Not Reported" in column	note "Not Reported" in column						exact	accepted	882	Annelida	Lamarck, 1802 [as Annelides]	Animalia	Annelida										Annelida		phylum	phylum									y	y		03:12:00	16/03/2015	3	2015		sample preservation method in SCM column		4224	DZMB, Senckenberg	Water column	check habitat	deep sea sediment, flat	R/V Thomas G. Thompson	meio		87	UK Seabed Resources Ltd. - I - PMN	UKSRL1	United Kingdom of Great Britain and Northern Ireland	PMN	1	Active	Pacific Ocean	Clarion-Clipperton Fracture Zone	UKSRLPMN1X	UKSRL	NA	NA	ABYSSLINE 02 (AB02)_TN319	R/V Thomas G. Thompson	UK1-AB02-U15	NA	UK1-AB2-Annelida	12.58255	-116.651	On board ship	Water column	Biological sample	Not Applicable	16/03/2015 03:12	UTC	4224	-9	-9			4% borax buffered formaldehyde	UKSRL	DZMB, Senckenberg	deep sea sediment, flat	Not Applicable	NA	NA	NA	NA		Taxonomy ID	125	NA	NA	NA	NA	Taxonomy ID	Not Reported	NA	NA	Not Reported	Not Reported	Not Reported	Not Reported	Annelida	NA	NA	Taxonomy info	Not Reported	NA	NA	NA	Not Reported	Uncertain	AB2-Annelida	NA	whole specimen in formalin at DZMB	Ecology	NA	Meio	87	in progress	in progress	NA	NA
49833	UKSRL1_UK1-AB02-U15_UK1-AB2-Annelida_161	#UK1-AB02-U15_UK1-AB2-Annelida	UK1-AB02-U15_UK1-AB2-Annelida		note "Not Reported" in column	note "Not Reported" in column						exact	accepted	882	Annelida	Lamarck, 1802 [as Annelides]	Animalia	Annelida										Annelida		phylum	phylum									y	y		03:12:00	16/03/2015	3	2015		sample preservation method in SCM column		4224	DZMB, Senckenberg	Water column	check habitat	deep sea sediment, flat	R/V Thomas G. Thompson	meio		20	UK Seabed Resources Ltd. - I - PMN	UKSRL1	United Kingdom of Great Britain and Northern Ireland	PMN	1	Active	Pacific Ocean	Clarion-Clipperton Fracture Zone	UKSRLPMN1X	UKSRL	NA	NA	ABYSSLINE 02 (AB02)_TN319	R/V Thomas G. Thompson	UK1-AB02-U15	NA	UK1-AB2-Annelida	12.58255	-116.651	On board ship	Water column	Biological sample	Not Applicable	16/03/2015 03:12	UTC	4224	-9	-9			4% borax buffered formaldehyde	UKSRL	DZMB, Senckenberg	deep sea sediment, flat	Not Applicable	NA	NA	NA	NA		Taxonomy ID	161	NA	NA	NA	NA	Taxonomy ID	Not Reported	NA	NA	Not Reported	Not Reported	Not Reported	Not Reported	Annelida	NA	NA	Taxonomy info	Not Reported	NA	NA	NA	Not Reported	Uncertain	AB2-Annelida	AB2-Annelida	NA	Ecology	NA	Meio	20	NA	NA	NA	ns
11625	GSR_B4N01_MUC818_818	#B4N01_MUC818	B4N01_MUC818		note "Not Reported" in column	note "Not Reported" in column						exact	accepted	1065	Arthropoda	von Siebold, 1848	Animalia	Arthropoda										Arthropoda		phylum	phylum									y	y		00:00:00	04/10/2015	10	2015	BC			4501.125	Marine Biology Research Group, Ghent University	Sediment		Abyssal plain nods specified	Mt. Mitchell	macro		1	Global Sea Mineral Resources NV - PMN	GSR	Belgium	PMN	1	Active	Pacific Ocean	Clarion-Clipperton Fracture Zone	GSRPMN1X_B4	GSR B4	NA	NA	GSRNOD15A_1	Mt. Mitchell	B4N01	NA	MUC818	14.70635	-125.4424	On board ship	Sediment	Biological sample	Not Applicable	04/10/2015 00:00	UTC	4501.125	-9	-9	0.25 m2		Boxcorer	Global Sea Mineral Resources (GSR)	sample cellar of Marine Biology Research Group, Ghent University	flat nodule area	Not Applicable	NA	NA	NA	NA	Total exploration area of GSR (PMN) is 76,728 sq.km; AreaKM2 was calculated by ISA	Taxonomy ID	818	NA	NA	NA	NA	Taxonomy ID	Not Reported	NA	NA	Not Reported	Not Reported	Not Reported	Not Reported	Arthropoda	NA	NA	Taxonomy info	Not Reported	NA	NA	NA	Not Reported	Uncertain	NA	NA	NA	Ecology	NA	Macro	1	NA	NA	4	NA
11656	GSR_B4N01_MUC849_849	#B4N01_MUC849	B4N01_MUC849		note "Not Reported" in column	note "Not Reported" in column						exact	accepted	1065	Arthropoda	von Siebold, 1848	Animalia	Arthropoda										Arthropoda		phylum	phylum									y	y		00:00:00	05/10/2015	10	2015	BC			4525.521	Marine Biology Research Group, Ghent University	Sediment		Abyssal plain nods specified	Mt. Mitchell	macro		12	Global Sea Mineral Resources NV - PMN	GSR	Belgium	PMN	1	Active	Pacific Ocean	Clarion-Clipperton Fracture Zone	GSRPMN1X_B4	GSR B4	NA	NA	GSRNOD15A_1	Mt. Mitchell	B4N01	NA	MUC849	14.70634	-125.421	On board ship	Sediment	Biological sample	Not Applicable	05/10/2015 00:00	UTC	4525.521	-9	-9	0.125 m2		Boxcorer	Global Sea Mineral Resources (GSR)	sample cellar of Marine Biology Research Group, Ghent University	flat nodule area	Not Applicable	NA	NA	NA	NA	Total exploration area of GSR (PMN) is 76,728 sq.km; AreaKM2 was calculated by ISA	Taxonomy ID	849	NA	NA	NA	NA	Taxonomy ID	Not Reported	NA	NA	Not Reported	Not Reported	Not Reported	Not Reported	Arthropoda	NA	NA	Taxonomy info	Not Reported	NA	NA	NA	Not Reported	Uncertain	NA	NA	NA	Ecology	NA	Macro	12	NA	NA	48	NA
11720	GSR_B4N01_MUC913_913	#B4N01_MUC913	B4N01_MUC913		note "Not Reported" in column	note "Not Reported" in column						exact	accepted	1065	Arthropoda	von Siebold, 1848	Animalia	Arthropoda										Arthropoda		phylum	phylum									y	y		00:00:00	06/10/2015	10	2015	BC			4512.166	Marine Biology Research Group, Ghent University	Sediment		Abyssal plain nods specified	Mt. Mitchell	macro		4	Global Sea Mineral Resources NV - PMN	GSR	Belgium	PMN	1	Active	Pacific Ocean	Clarion-Clipperton Fracture Zone	GSRPMN1X_B4	GSR B4	NA	NA	GSRNOD15A_1	Mt. Mitchell	B4N01	NA	MUC913	14.64802	-125.4535	On board ship	Sediment	Biological sample	Not Applicable	06/10/2015 00:00	UTC	4512.166	-9	-9	0.125 m2		Boxcorer	Global Sea Mineral Resources (GSR)	sample cellar of Marine Biology Research Group, Ghent University	flat nodule area	Not Applicable	NA	NA	NA	NA	Total exploration area of GSR (PMN) is 76,728 sq.km; AreaKM2 was calculated by ISA	Taxonomy ID	913	NA	NA	NA	NA	Taxonomy ID	Not Reported	NA	NA	Not Reported	Not Reported	Not Reported	Not Reported	Arthropoda	NA	NA	Taxonomy info	Not Reported	NA	NA	NA	Not Reported	Uncertain	NA	NA	NA	Ecology	NA	Macro	4	NA	NA	16	NA
11740	GSR_B4N01_MUC933_933	#B4N01_MUC933	B4N01_MUC933		note "Not Reported" in column	note "Not Reported" in column						exact	accepted	1065	Arthropoda	von Siebold, 1848	Animalia	Arthropoda										Arthropoda		phylum	phylum									y	y		00:00:00	06/10/2015	10	2015	BC			4480.907	Marine Biology Research Group, Ghent University	Sediment		Abyssal plain nods specified	Mt. Mitchell	macro		9	Global Sea Mineral Resources NV - PMN	GSR	Belgium	PMN	1	Active	Pacific Ocean	Clarion-Clipperton Fracture Zone	GSRPMN1X_B4	GSR B4	NA	NA	GSRNOD15A_1	Mt. Mitchell	B4N01	NA	MUC933	14.7639	-125.4182	On board ship	Sediment	Biological sample	Not Applicable	06/10/2015 00:00	UTC	4480.907	-9	-9	0.0833 m2		Boxcorer	Global Sea Mineral Resources (GSR)	sample cellar of Marine Biology Research Group, Ghent University	flat nodule area	Not Applicable	NA	NA	NA	NA	Total exploration area of GSR (PMN) is 76,728 sq.km; AreaKM2 was calculated by ISA	Taxonomy ID	933	NA	NA	NA	NA	Taxonomy ID	Not Reported	NA	NA	Not Reported	Not Reported	Not Reported	Not Reported	Arthropoda	NA	NA	Taxonomy info	Not Reported	NA	NA	NA	Not Reported	Uncertain	NA	NA	NA	Ecology	NA	Macro	9	NA	NA	36	NA
11743	GSR_B4N01_MUC936_936	#B4N01_MUC936	B4N01_MUC936		note "Not Reported" in column	note "Not Reported" in column						exact	accepted	1065	Arthropoda	von Siebold, 1848	Animalia	Arthropoda										Arthropoda		phylum	phylum									y	y		00:00:00	09/10/2015	10	2015	BC			4485.075	Marine Biology Research Group, Ghent University	Sediment		Abyssal plain nods specified	Mt. Mitchell	macro		1	Global Sea Mineral Resources NV - PMN	GSR	Belgium	PMN	1	Active	Pacific Ocean	Clarion-Clipperton Fracture Zone	GSRPMN1X_B4	GSR B4	NA	NA	GSRNOD15A_1	Mt. Mitchell	B4N01	NA	MUC936	14.74304	-125.4449	On board ship	Sediment	Biological sample	Not Applicable	09/10/2015 00:00	UTC	4485.075	-9	-9	0.085 m2		Boxcorer	Global Sea Mineral Resources (GSR)	sample cellar of Marine Biology Research Group, Ghent University	flat nodule area	Not Applicable	NA	NA	NA	NA	Total exploration area of GSR (PMN) is 76,728 sq.km; AreaKM2 was calculated by ISA	Taxonomy ID	936	NA	NA	NA	NA	Taxonomy ID	Not Reported	NA	NA	Not Reported	Not Reported	Not Reported	Not Reported	Arthropoda	NA	NA	Taxonomy info	Not Reported	NA	NA	NA	Not Reported	Uncertain	NA	NA	NA	Ecology	NA	Macro	1	NA	NA	4	NA
11753	GSR_B4N01_MUC946_946	#B4N01_MUC946	B4N01_MUC946		note "Not Reported" in column	note "Not Reported" in column						exact	accepted	1065	Arthropoda	von Siebold, 1848	Animalia	Arthropoda										Arthropoda		phylum	phylum									y	y		00:00:00	08/10/2015	10	2015	BC			4484.381	Marine Biology Research Group, Ghent University	Sediment		Abyssal plain nods specified	Mt. Mitchell	macro		16	Global Sea Mineral Resources NV - PMN	GSR	Belgium	PMN	1	Active	Pacific Ocean	Clarion-Clipperton Fracture Zone	GSRPMN1X_B4	GSR B4	NA	NA	GSRNOD15A_1	Mt. Mitchell	B4N01	NA	MUC946	14.73931	-125.4211	On board ship	Sediment	Biological sample	Not Applicable	08/10/2015 00:00	UTC	4484.381	-9	-9	0.125 m2		Boxcorer	Global Sea Mineral Resources (GSR)	sample cellar of Marine Biology Research Group, Ghent University	flat nodule area	Not Applicable	NA	NA	NA	NA	Total exploration area of GSR (PMN) is 76,728 sq.km; AreaKM2 was calculated by ISA	Taxonomy ID	946	NA	NA	NA	NA	Taxonomy ID	Not Reported	NA	NA	Not Reported	Not Reported	Not Reported	Not Reported	Arthropoda	NA	NA	Taxonomy info	Not Reported	NA	NA	NA	Not Reported	Uncertain	NA	NA	NA	Ecology	NA	Macro	16	NA	NA	64	NA
12069	GSR_B4S03_MUC549_549	#B4S03_MUC549	B4S03_MUC549		note "Not Reported" in column	note "Not Reported" in column						exact	accepted	1065	Arthropoda	von Siebold, 1848	Animalia	Arthropoda										Arthropoda		phylum	phylum									y	y		00:00:00	27/09/2015	9	2015	BC			4485.35	Marine Biology Research Group, Ghent University	Sediment		Abyssal plain nods specified	Mt. Mitchell	macro		16	Global Sea Mineral Resources NV - PMN	GSR	Belgium	PMN	1	Active	Pacific Ocean	Clarion-Clipperton Fracture Zone	GSRPMN1X_B4	GSR B4	NA	NA	GSRNOD15A_1	Mt. Mitchell	B4S03	NA	MUC549	14.08229	-125.8924	On board ship	Sediment	Biological sample	Not Applicable	27/09/2015 00:00	UTC	4485.35	-9	-9	0.0833 m2		Boxcorer	Global Sea Mineral Resources (GSR)	sample cellar of Marine Biology Research Group, Ghent University	flat nodule area	Not Applicable	NA	NA	NA	NA	Total exploration area of GSR (PMN) is 76,728 sq.km; AreaKM2 was calculated by ISA	Taxonomy ID	549	NA	NA	NA	NA	Taxonomy ID	Not Reported	NA	NA	Not Reported	Not Reported	Not Reported	Not Reported	Arthropoda	NA	NA	Taxonomy info	Not Reported	NA	NA	NA	Not Reported	Uncertain	NA	NA	NA	Ecology	NA	Macro	16	NA	NA	64	NA
12116	GSR_B4S03_MUC596_596	#B4S03_MUC596	B4S03_MUC596		note "Not Reported" in column	note "Not Reported" in column						exact	accepted	1065	Arthropoda	von Siebold, 1848	Animalia	Arthropoda										Arthropoda		phylum	phylum									y	y		00:00:00	27/09/2015	9	2015	BC			4488.023	Marine Biology Research Group, Ghent University	Sediment		Abyssal plain nods specified	Mt. Mitchell	macro		2	Global Sea Mineral Resources NV - PMN	GSR	Belgium	PMN	1	Active	Pacific Ocean	Clarion-Clipperton Fracture Zone	GSRPMN1X_B4	GSR B4	NA	NA	GSRNOD15A_1	Mt. Mitchell	B4S03	NA	MUC596	14.11768	-125.8795	On board ship	Sediment	Biological sample	Not Applicable	27/09/2015 00:00	UTC	4488.023	-9	-9	0.25 m2		Boxcorer	Global Sea Mineral Resources (GSR)	sample cellar of Marine Biology Research Group, Ghent University	flat nodule area	Not Applicable	NA	NA	NA	NA	Total exploration area of GSR (PMN) is 76,728 sq.km; AreaKM2 was calculated by ISA	Taxonomy ID	596	NA	NA	NA	NA	Taxonomy ID	Not Reported	NA	NA	Not Reported	Not Reported	Not Reported	Not Reported	Arthropoda	NA	NA	Taxonomy info	Not Reported	NA	NA	NA	Not Reported	Uncertain	NA	NA	NA	Ecology	NA	Macro	2	NA	NA	8	NA
12152	GSR_B4S03_MUC632_632	#B4S03_MUC632	B4S03_MUC632		note "Not Reported" in column	note "Not Reported" in column						exact	accepted	1065	Arthropoda	von Siebold, 1848	Animalia	Arthropoda										Arthropoda		phylum	phylum									y	y		00:00:00	27/09/2015	9	2015	BC			4488.023	Marine Biology Research Group, Ghent University	Sediment		Abyssal plain nods specified	Mt. Mitchell	macro		1	Global Sea Mineral Resources NV - PMN	GSR	Belgium	PMN	1	Active	Pacific Ocean	Clarion-Clipperton Fracture Zone	GSRPMN1X_B4	GSR B4	NA	NA	GSRNOD15A_1	Mt. Mitchell	B4S03	NA	MUC632	14.11768	-125.8795	On board ship	Sediment	Biological sample	Not Applicable	27/09/2015 00:00	UTC	4488.023	-9	-9	0.25 m2		Boxcorer	Global Sea Mineral Resources (GSR)	sample cellar of Marine Biology Research Group, Ghent University	flat nodule area	Not Applicable	NA	NA	NA	NA	Total exploration area of GSR (PMN) is 76,728 sq.km; AreaKM2 was calculated by ISA	Taxonomy ID	632	NA	NA	NA	NA	Taxonomy ID	Not Reported	NA	NA	Not Reported	Not Reported	Not Reported	Not Reported	Arthropoda	NA	NA	Taxonomy info	Not Reported	NA	NA	NA	Not Reported	Uncertain	NA	NA	NA	Ecology	NA	Macro	1	NA	NA	4	NA
12153	GSR_B4S03_MUC633_633	#B4S03_MUC633	B4S03_MUC633		note "Not Reported" in column	note "Not Reported" in column						exact	accepted	1065	Arthropoda	von Siebold, 1848	Animalia	Arthropoda										Arthropoda		phylum	phylum									y	y		00:00:00	28/09/2015	9	2015	BC			4496.458	Marine Biology Research Group, Ghent University	Sediment		Abyssal plain nods specified	Mt. Mitchell	macro		6	Global Sea Mineral Resources NV - PMN	GSR	Belgium	PMN	1	Active	Pacific Ocean	Clarion-Clipperton Fracture Zone	GSRPMN1X_B4	GSR B4	NA	NA	GSRNOD15A_1	Mt. Mitchell	B4S03	NA	MUC633	14.16202	-125.8921	On board ship	Sediment	Biological sample	Not Applicable	28/09/2015 00:00	UTC	4496.458	-9	-9	0.1 m2		Boxcorer	Global Sea Mineral Resources (GSR)	sample cellar of Marine Biology Research Group, Ghent University	flat nodule area	Not Applicable	NA	NA	NA	NA	Total exploration area of GSR (PMN) is 76,728 sq.km; AreaKM2 was calculated by ISA	Taxonomy ID	633	NA	NA	NA	NA	Taxonomy ID	Not Reported	NA	NA	Not Reported	Not Reported	Not Reported	Not Reported	Arthropoda	NA	NA	Taxonomy info	Not Reported	NA	NA	NA	Not Reported	Uncertain	NA	NA	NA	Ecology	NA	Macro	6	NA	NA	24	NA
12161	GSR_B4S03_MUC641_641	#B4S03_MUC641	B4S03_MUC641		note "Not Reported" in column	note "Not Reported" in column						exact	accepted	1065	Arthropoda	von Siebold, 1848	Animalia	Arthropoda										Arthropoda		phylum	phylum									y	y		00:00:00	28/09/2015	9	2015	BC			4496.458	Marine Biology Research Group, Ghent University	Sediment		Abyssal plain nods specified	Mt. Mitchell	macro		1	Global Sea Mineral Resources NV - PMN	GSR	Belgium	PMN	1	Active	Pacific Ocean	Clarion-Clipperton Fracture Zone	GSRPMN1X_B4	GSR B4	NA	NA	GSRNOD15A_1	Mt. Mitchell	B4S03	NA	MUC641	14.16202	-125.8921	On board ship	Sediment	Biological sample	Not Applicable	28/09/2015 00:00	UTC	4496.458	-9	-9	0.1 m2		Boxcorer	Global Sea Mineral Resources (GSR)	sample cellar of Marine Biology Research Group, Ghent University	flat nodule area	Not Applicable	NA	NA	NA	NA	Total exploration area of GSR (PMN) is 76,728 sq.km; AreaKM2 was calculated by ISA	Taxonomy ID	641	NA	NA	NA	NA	Taxonomy ID	Not Reported	NA	NA	Not Reported	Not Reported	Not Reported	Not Reported	Arthropoda	NA	NA	Taxonomy info	Not Reported	NA	NA	NA	Not Reported	Uncertain	NA	NA	NA	Ecology	NA	Macro	1	NA	NA	4	NA
12225	GSR_B4S03_MUC705_705	#B4S03_MUC705	B4S03_MUC705		note "Not Reported" in column	note "Not Reported" in column						exact	accepted	1065	Arthropoda	von Siebold, 1848	Animalia	Arthropoda										Arthropoda		phylum	phylum									y	y		00:00:00	28/09/2015	9	2015	BC			4528.238	Marine Biology Research Group, Ghent University	Sediment		Abyssal plain nods specified	Mt. Mitchell	macro		18	Global Sea Mineral Resources NV - PMN	GSR	Belgium	PMN	1	Active	Pacific Ocean	Clarion-Clipperton Fracture Zone	GSRPMN1X_B4	GSR B4	NA	NA	GSRNOD15A_1	Mt. Mitchell	B4S03	NA	MUC705	14.02807	-125.8614	On board ship	Sediment	Biological sample	Not Applicable	28/09/2015 00:00	UTC	4528.238	-9	-9	0.042 m2		Boxcorer	Global Sea Mineral Resources (GSR)	sample cellar of Marine Biology Research Group, Ghent University	flat nodule area	Not Applicable	NA	NA	NA	NA	Total exploration area of GSR (PMN) is 76,728 sq.km; AreaKM2 was calculated by ISA	Taxonomy ID	705	NA	NA	NA	NA	Taxonomy ID	Not Reported	NA	NA	Not Reported	Not Reported	Not Reported	Not Reported	Arthropoda	NA	NA	Taxonomy info	Not Reported	NA	NA	NA	Not Reported	Uncertain	NA	NA	NA	Ecology	NA	Macro	18	NA	NA	72	NA
12241	GSR_B4S03_MUC721_721	#B4S03_MUC721	B4S03_MUC721		note "Not Reported" in column	note "Not Reported" in column						exact	accepted	1065	Arthropoda	von Siebold, 1848	Animalia	Arthropoda										Arthropoda		phylum	phylum									y	y		00:00:00	30/09/2015	9	2015	BC			4507.566	Marine Biology Research Group, Ghent University	Sediment		Abyssal plain nods specified	Mt. Mitchell	macro		17	Global Sea Mineral Resources NV - PMN	GSR	Belgium	PMN	1	Active	Pacific Ocean	Clarion-Clipperton Fracture Zone	GSRPMN1X_B4	GSR B4	NA	NA	GSRNOD15A_1	Mt. Mitchell	B4S03	NA	MUC721	14.13556	-125.8676	On board ship	Sediment	Biological sample	Not Applicable	30/09/2015 00:00	UTC	4507.566	-9	-9	0.082 m2		Boxcorer	Global Sea Mineral Resources (GSR)	sample cellar of Marine Biology Research Group, Ghent University	flat nodule area	Not Applicable	NA	NA	NA	NA	Total exploration area of GSR (PMN) is 76,728 sq.km; AreaKM2 was calculated by ISA	Taxonomy ID	721	NA	NA	NA	NA	Taxonomy ID	Not Reported	NA	NA	Not Reported	Not Reported	Not Reported	Not Reported	Arthropoda	NA	NA	Taxonomy info	Not Reported	NA	NA	NA	Not Reported	Uncertain	NA	NA	NA	Ecology	NA	Macro	17	NA	NA	68	NA
12292	GSR_B4S03_MUC772_772	#B4S03_MUC772	B4S03_MUC772		note "Not Reported" in column	note "Not Reported" in column						exact	accepted	1065	Arthropoda	von Siebold, 1848	Animalia	Arthropoda										Arthropoda		phylum	phylum									y	y		00:00:00	02/10/2015	10	2015	BC			4543.806	Marine Biology Research Group, Ghent University	Sediment		Abyssal plain nods specified	Mt. Mitchell	macro		22	Global Sea Mineral Resources NV - PMN	GSR	Belgium	PMN	1	Active	Pacific Ocean	Clarion-Clipperton Fracture Zone	GSRPMN1X_B4	GSR B4	NA	NA	GSRNOD15A_1	Mt. Mitchell	B4S03	NA	MUC772	14.03565	-125.9254	On board ship	Sediment	Biological sample	Not Applicable	02/10/2015 00:00	UTC	4543.806	-9	-9	0.125 m2		Boxcorer	Global Sea Mineral Resources (GSR)	sample cellar of Marine Biology Research Group, Ghent University	flat nodule area	Not Applicable	NA	NA	NA	NA	Total exploration area of GSR (PMN) is 76,728 sq.km; AreaKM2 was calculated by ISA	Taxonomy ID	772	NA	NA	NA	NA	Taxonomy ID	Not Reported	NA	NA	Not Reported	Not Reported	Not Reported	Not Reported	Arthropoda	NA	NA	Taxonomy info	Not Reported	NA	NA	NA	Not Reported	Uncertain	NA	NA	NA	Ecology	NA	Macro	22	NA	NA	88	NA
12549	GSR_B6S02_MUC421_421	#B6S02_MUC421	B6S02_MUC421		note "Not Reported" in column	note "Not Reported" in column						exact	accepted	1065	Arthropoda	von Siebold, 1848	Animalia	Arthropoda										Arthropoda		phylum	phylum									y	y		00:00:00	21/09/2015	9	2015	BC			4586.004	Marine Biology Research Group, Ghent University	Sediment		Abyssal plain nods specified	Mt. Mitchell	macro		22	Global Sea Mineral Resources NV - PMN	GSR	Belgium	PMN	1	Active	Pacific Ocean	Clarion-Clipperton Fracture Zone	GSRPMN1X_B6	GSR B6	NA	NA	GSRNOD15A_1	Mt. Mitchell	B6S02	NA	MUC421	13.89828	-123.2821	On board ship	Sediment	Biological sample	Not Applicable	21/09/2015 00:00	UTC	4586.004	-9	-9	0.0833 m2		Boxcorer	Global Sea Mineral Resources (GSR)	sample cellar of Marine Biology Research Group, Ghent University	flat nodule area	Not Applicable	NA	NA	NA	NA	Total exploration area of GSR (PMN) is 76,728 sq.km; AreaKM2 was calculated by ISA	Taxonomy ID	421	NA	NA	NA	NA	Taxonomy ID	Not Reported	NA	NA	Not Reported	Not Reported	Not Reported	Not Reported	Arthropoda	NA	NA	Taxonomy info	Not Reported	NA	NA	NA	Not Reported	Uncertain	NA	NA	NA	Ecology	NA	Macro	22	NA	NA	88	NA
12564	GSR_B6S02_MUC435_435	#B6S02_MUC435	B6S02_MUC435		note "Not Reported" in column	note "Not Reported" in column						exact	accepted	1065	Arthropoda	von Siebold, 1848	Animalia	Arthropoda										Arthropoda		phylum	phylum									y	y		00:00:00	21/09/2015	9	2015	BC			4559.867	Marine Biology Research Group, Ghent University	Sediment		Abyssal plain nods specified	Mt. Mitchell	macro		1	Global Sea Mineral Resources NV - PMN	GSR	Belgium	PMN	1	Active	Pacific Ocean	Clarion-Clipperton Fracture Zone	GSRPMN1X_B6	GSR B6	NA	NA	GSRNOD15A_1	Mt. Mitchell	B6S02	NA	MUC435	13.88818	-123.2887	On board ship	Sediment	Biological sample	Not Applicable	21/09/2015 00:00	UTC	4559.867	-9	-9	0.25 m2		Boxcorer	Global Sea Mineral Resources (GSR)	sample cellar of Marine Biology Research Group, Ghent University	flat nodule area	Not Applicable	NA	NA	NA	NA	Total exploration area of GSR (PMN) is 76,728 sq.km; AreaKM2 was calculated by ISA	Taxonomy ID	435	NA	NA	NA	NA	Taxonomy ID	Not Reported	NA	NA	Not Reported	Not Reported	Not Reported	Not Reported	Arthropoda	NA	NA	Taxonomy info	Not Reported	NA	NA	NA	Not Reported	Uncertain	NA	NA	NA	Ecology	NA	Macro	1	NA	NA	4	NA
12619	GSR_B6S02_MUC485_485	#B6S02_MUC485	B6S02_MUC485		note "Not Reported" in column	note "Not Reported" in column						exact	accepted	1065	Arthropoda	von Siebold, 1848	Animalia	Arthropoda										Arthropoda		phylum	phylum									y	y		00:00:00	22/09/2015	9	2015	BC			4544.892	Marine Biology Research Group, Ghent University	Sediment		Abyssal plain nods specified	Mt. Mitchell	macro		10	Global Sea Mineral Resources NV - PMN	GSR	Belgium	PMN	1	Active	Pacific Ocean	Clarion-Clipperton Fracture Zone	GSRPMN1X_B6	GSR B6	NA	NA	GSRNOD15A_1	Mt. Mitchell	B6S02	NA	MUC485	13.8069	-123.2901	On board ship	Sediment	Biological sample	Not Applicable	22/09/2015 00:00	UTC	4544.892	-9	-9	0.1 m2		Boxcorer	Global Sea Mineral Resources (GSR)	sample cellar of Marine Biology Research Group, Ghent University	flat nodule area	Not Applicable	NA	NA	NA	NA	Total exploration area of GSR (PMN) is 76,728 sq.km; AreaKM2 was calculated by ISA	Taxonomy ID	485	NA	NA	NA	NA	Taxonomy ID	Not Reported	NA	NA	Not Reported	Not Reported	Not Reported	Not Reported	Arthropoda	NA	NA	Taxonomy info	Not Reported	NA	NA	NA	Not Reported	Uncertain	NA	NA	NA	Ecology	NA	Macro	10	NA	NA	40	NA
12674	GSR_B6S02_MUC534_534	#B6S02_MUC534	B6S02_MUC534		note "Not Reported" in column	note "Not Reported" in column						exact	accepted	1065	Arthropoda	von Siebold, 1848	Animalia	Arthropoda										Arthropoda		phylum	phylum									y	y		00:00:00	22/09/2015	9	2015	BC			4609.026	Marine Biology Research Group, Ghent University	Sediment		Abyssal plain nods specified	Mt. Mitchell	macro		5	Global Sea Mineral Resources NV - PMN	GSR	Belgium	PMN	1	Active	Pacific Ocean	Clarion-Clipperton Fracture Zone	GSRPMN1X_B6	GSR B6	NA	NA	GSRNOD15A_1	Mt. Mitchell	B6S02	NA	MUC534	13.94383	-123.3155	On board ship	Sediment	Biological sample	Not Applicable	22/09/2015 00:00	UTC	4609.026	-9	-9	0.041667 m2		Boxcorer	Global Sea Mineral Resources (GSR)	sample cellar of Marine Biology Research Group, Ghent University	flat nodule area	Not Applicable	NA	NA	NA	NA	Total exploration area of GSR (PMN) is 76,728 sq.km; AreaKM2 was calculated by ISA	Taxonomy ID	534	NA	NA	NA	NA	Taxonomy ID	Not Reported	NA	NA	Not Reported	Not Reported	Not Reported	Not Reported	Arthropoda	NA	NA	Taxonomy info	Not Reported	NA	NA	NA	Not Reported	Uncertain	NA	NA	NA	Ecology	NA	Macro	5	NA	NA	20	NA
18435	OMS_S03_CRS1778_186	#S03_CRS1778	S03_CRS1778		note "Not Reported" in column	note "Not Reported" in column	formatting: dash in column	formatting: space in column	formatting: space in column			exact	accepted	1065	Arthropoda	von Siebold, 1848	Animalia	Arthropoda										Arthropoda		phylum	phylum									y	y		05:58:00	25/02/2015	2	2015	BC			4115		Water column	check habitat	Sediment	R/V Thomas G. Thompson			1	Ocean Mineral Singapore Pte. Ltd. - PMN	OMS	Singapore	PMN	1	Active	Pacific Ocean	Clarion-Clipperton Fracture Zone	OMSPMN1X_Singapore	OMSingapore	NA	NA	AB02_1	Thomas G. Thompson	S03	NA	CRS1778	12.1811	-117.261	At seafloor	Water column	Biological sample	Not Applicable	25/02/2015 05:58	UTC	4115	-9	-9			BC08	OMS		Sediment	Not Applicable	NA	NA	NA	NA		Taxonomy ID	186	NA	NA	NA	NA	Taxonomy ID	Not Reported			Not Reported	Not Reported	Not Reported	Not Reported	Arthropoda		NA	Taxonomy info	Not Reported	NA	NA	NA	Not Reported	Uncertain	NA	NA	NA	Ecology	NA	Not Reported	1			NA	NA
19158	OMS_S07_CRS2296_704	#S07_CRS2296	S07_CRS2296		note "Not Reported" in column	note "Not Reported" in column	formatting: dash in column	formatting: space in column	formatting: space in column			exact	accepted	1065	Arthropoda	von Siebold, 1848	Animalia	Arthropoda										Arthropoda		phylum	phylum									y	y		02:57:00	11/03/2015	3	2015	BC			4082		Water column	check habitat	Sediment	R/V Thomas G. Thompson			1	Ocean Mineral Singapore Pte. Ltd. - PMN	OMS	Singapore	PMN	1	Active	Pacific Ocean	Clarion-Clipperton Fracture Zone	OMSPMN1X_Singapore	OMSingapore	NA	NA	AB02_1	Thomas G. Thompson	S07	NA	CRS2296	12.13589	-117.2151	At seafloor	Water column	Biological sample	Not Applicable	11/03/2015 02:57	UTC	4082	-9	-9			BC21	OMS		Sediment	Not Applicable	NA	NA	NA	NA		Taxonomy ID	704	NA	NA	NA	NA	Taxonomy ID	Not Reported			Not Reported	Not Reported	Not Reported	Not Reported	Arthropoda		NA	Taxonomy info	Not Reported	NA	NA	NA	Not Reported	Uncertain	NA	NA	NA	Ecology	NA	Not Reported	1			NA	NA
19198	OMS_S07_CRS2336_744	#S07_CRS2336	S07_CRS2336		note "Not Reported" in column	note "Not Reported" in column	formatting: dash in column	formatting: space in column	formatting: space in column			exact	accepted	1065	Arthropoda	von Siebold, 1848	Animalia	Arthropoda										Arthropoda		phylum	phylum									y	y		02:57:00	11/03/2015	3	2015	BC			4082		Water column	check habitat	Sediment	R/V Thomas G. Thompson			2	Ocean Mineral Singapore Pte. Ltd. - PMN	OMS	Singapore	PMN	1	Active	Pacific Ocean	Clarion-Clipperton Fracture Zone	OMSPMN1X_Singapore	OMSingapore	NA	NA	AB02_1	Thomas G. Thompson	S07	NA	CRS2336	12.13589	-117.2151	At seafloor	Water column	Biological sample	Not Applicable	11/03/2015 02:57	UTC	4082	-9	-9			BC21	OMS		Sediment	Not Applicable	NA	NA	NA	NA		Taxonomy ID	744	NA	NA	NA	NA	Taxonomy ID	Not Reported			Not Reported	Not Reported	Not Reported	Not Reported	Arthropoda		NA	Taxonomy info	Not Reported	NA	NA	NA	Not Reported	Uncertain	NA	NA	NA	Ecology	NA	Not Reported	2			NA	NA
19199	OMS_S07_CRS2337_745	#S07_CRS2337	S07_CRS2337		note "Not Reported" in column	note "Not Reported" in column	formatting: dash in column	formatting: space in column	formatting: space in column			exact	accepted	1065	Arthropoda	von Siebold, 1848	Animalia	Arthropoda										Arthropoda		phylum	phylum									y	y		02:57:00	11/03/2015	3	2015	BC			4082		Water column	check habitat	Sediment	R/V Thomas G. Thompson			1	Ocean Mineral Singapore Pte. Ltd. - PMN	OMS	Singapore	PMN	1	Active	Pacific Ocean	Clarion-Clipperton Fracture Zone	OMSPMN1X_Singapore	OMSingapore	NA	NA	AB02_1	Thomas G. Thompson	S07	NA	CRS2337	12.13589	-117.2151	At seafloor	Water column	Biological sample	Not Applicable	11/03/2015 02:57	UTC	4082	-9	-9			BC21	OMS		Sediment	Not Applicable	NA	NA	NA	NA		Taxonomy ID	745	NA	NA	NA	NA	Taxonomy ID	Not Reported			Not Reported	Not Reported	Not Reported	Not Reported	Arthropoda		NA	Taxonomy info	Not Reported	NA	NA	NA	Not Reported	Uncertain	NA	NA	NA	Ecology	NA	Not Reported	1			NA	NA
19437	OMS_S08_CRS2721_1129	#S08_CRS2721	S08_CRS2721		note "Not Reported" in column	note "Not Reported" in column	formatting: dash in column	formatting: space in column	formatting: space in column			exact	accepted	1065	Arthropoda	von Siebold, 1848	Animalia	Arthropoda										Arthropoda		phylum	phylum									y	y		05:16:00	14/03/2015	3	2015	BC			4172		Water column	check habitat	Sediment	R/V Thomas G. Thompson			1	Ocean Mineral Singapore Pte. Ltd. - PMN	OMS	Singapore	PMN	1	Active	Pacific Ocean	Clarion-Clipperton Fracture Zone	OMSPMN1X_Singapore	OMSingapore	NA	NA	AB02_1	Thomas G. Thompson	S08	NA	CRS2721	12.19007	-117.3714	At seafloor	Water column	Biological sample	Not Applicable	14/03/2015 05:16	UTC	4172	-9	-9			BC24	OMS		Sediment	Not Applicable	NA	NA	NA	NA		Taxonomy ID	1129	NA	NA	NA	NA	Taxonomy ID	Not Reported			Not Reported	Not Reported	Not Reported	Not Reported	Arthropoda		NA	Taxonomy info	Not Reported	NA	NA	NA	Not Reported	Uncertain	NA	NA	NA	Ecology	NA	Not Reported	1			NA	NA
20417	OMS_S12_CRS2999_1407	#S12_CRS2999	S12_CRS2999		note "Not Reported" in column	note "Not Reported" in column	formatting: dash in column	formatting: space in column	formatting: space in column			exact	accepted	1065	Arthropoda	von Siebold, 1848	Animalia	Arthropoda										Arthropoda		phylum	phylum									y	y		01:56:00	17/03/2015	3	2015	BC			4127		Water column	check habitat	Sediment	R/V Thomas G. Thompson			1	Ocean Mineral Singapore Pte. Ltd. - PMN	OMS	Singapore	PMN	1	Active	Pacific Ocean	Clarion-Clipperton Fracture Zone	OMSPMN1X_Singapore	OMSingapore	NA	NA	AB02_1	Thomas G. Thompson	S12	NA	CRS2999	12.02735	-117.3252	At seafloor	Water column	Biological sample	Not Applicable	17/03/2015 01:56	UTC	4127	-9	-9			BC26	OMS		Sediment	Not Applicable	NA	NA	NA	NA		Taxonomy ID	1407	NA	NA	NA	NA	Taxonomy ID	Not Reported			Not Reported	Not Reported	Not Reported	Not Reported	Arthropoda		NA	Taxonomy info	Not Reported	NA	NA	NA	Not Reported	Uncertain	NA	NA	NA	Ecology	NA	Not Reported	1			NA	NA
51149	YUZH_9033-1_BG192_192	#9033-1_BG192	9033-1_BG192		note: qu mark after name	note "Not Reported" in column						exact	accepted	1065	Arthropoda	von Siebold, 1848	Animalia	Arthropoda										Arthropoda		phylum	phylum						poss- ambiguous taxonomy			y	y		01:52:00	13/07/2014	7	2014	BC			5045		Sediment		flat	Yuzhmorgeologiya	meio		1	Yuzhmorgeologiya - PMN	YUZH	Russian Federation	PMN	1	Extended	Pacific Ocean	Clarion-Clipperton Fracture Zone	YUZHPMN1X_02	YUZ2	NA	NA	4-13_2	Yuzhmorgeologia	9033-1	NA	BG192	13.30948	-132.394	On board ship	Sediment	Biological sample	Not Applicable	13/07/2014 01:52	UTC	5045	-9	-9	0.0071		BC-0,25	YUZ		flat	Not Applicable	NA	NA	NA	NA	Total exploration area of Yuzhmorgeologiya (PMN) is 75,000 sq.km; AreaKM2 was calculated by ISA	Taxonomy ID	192	NA	NA	NA	NA	Taxonomy ID	Tantulocarida (?)	NA	NA	Not Reported	Not Reported	Not Reported	Not Reported	Arthropoda	NA	NA	Taxonomy info	Not Reported	NA	NA	NA	Not Reported	Uncertain	NA	NA	NA	Ecology	NA	Meio	1	0.543478261	NA	NA	NA
51462	YUZH_9083_BG633_633	#9083_BG633	9083_BG633		note: qu mark after name	note "Not Reported" in column						exact	accepted	1065	Arthropoda	von Siebold, 1848	Animalia	Arthropoda										Arthropoda		phylum	phylum						poss- ambiguous taxonomy			y	y		19:45:00	29/07/2014	7	2014	BC			4840		Sediment		flat	Yuzhmorgeologiya	meio		1	Yuzhmorgeologiya - PMN	YUZH	Russian Federation	PMN	1	Extended	Pacific Ocean	Clarion-Clipperton Fracture Zone	YUZHPMN1X_02	YUZ2	NA	NA	4-13_2	Yuzhmorgeologia	9083	NA	BG633	13.05115	-132.6517	On board ship	Sediment	Biological sample	Not Applicable	29/07/2014 19:45	UTC	4840	-9	-9	0.0071		BC-0,25	YUZ		flat	Not Applicable	NA	NA	NA	NA	Total exploration area of Yuzhmorgeologiya (PMN) is 75,000 sq.km; AreaKM2 was calculated by ISA	Taxonomy ID	633	NA	NA	NA	NA	Taxonomy ID	Tantulocarida ?	NA	NA	Not Reported	Not Reported	Not Reported	Not Reported	Arthropoda	NA	NA	Taxonomy info	Not Reported	NA	NA	NA	Not Reported	Uncertain	NA	NA	NA	Ecology	NA	Meio	1	0.27700831	NA	NA	NA
52057	YUZH_9173_BC485_485	#9173_BC485	9173_BC485		note "Not Reported" in column							exact	accepted	1065	Arthropoda	von Siebold, 1848	Animalia	Arthropoda										Arthropoda		phylum	phylum									y	y		20:01:00	16/01/2016	1	2016	BC			5024	Gelendzhik	Water column	check habitat	flat	Yuzhmorgeologiya	macro		1	Yuzhmorgeologiya - PMN	YUZH	Russian Federation	PMN	1	Extended	Pacific Ocean	Clarion-Clipperton Fracture Zone	YUZHPMN1X_02	YUZ2	NA	NA	4-14_2	Yuzhmorgeologia	9173	NA	BC485	13.91923	-131.7416	On board ship	Water column	Biological sample	Stationary	16/01/2016 20:01	UTC	5024	-9	-9	0.225		BC-0,25	YUZ	Gelendzhik	flat	Not Applicable	NA	NA	NA	NA	Total exploration area of Yuzhmorgeologiya (PMN) is 75,000 sq.km; AreaKM2 was calculated by ISA	Taxonomy ID	485	NA	NA	NA	NA	Taxonomy ID	Not Reported	NA	NA	Not Reported	Not Reported	Not Reported	Tantulocarida ?	Arthropoda	NA	NA	Taxonomy info	Not Reported	NA	NA	NA	Not Reported	Uncertain	NA	NA	NA	Ecology	NA	Macro	1	0.775193798	NA	4	NA
1861	BGR1_#20_EBS_BD3549_3549	##20_EBS_BD3549	20_EBS_BD3549		note "Not Reported" in column	note "Not Reported" in column						exact	accepted	1065	Arthropoda	von Siebold, 1848	Animalia	Arthropoda										Arthropoda		phylum	phylum									y	y		00:00:00	21/03/2015	3	2015	EBS		verbatim depth -9	NA	DZMB, Senckenberg	Sea floor			R/V Sonne	macro		2	Federal Institute for Geosciences and Natural Resources of Germany - PMN	BGR1	Germany	PMN	1	Active	Pacific Ocean	Clarion-Clipperton Fracture Zone	BGRPMN1X_East	East	NA	NA	EcoResponse_So239	Sonne	#20_EBS	NA	BD3549	11.83583	-117.9748	On board ship	Sea floor	Water unfiltered	Not Applicable	21/03/2015 00:00	UTC	-9	-9	-9			EBS	BGR	Senckenberg, DZMB		Not Applicable	NA	NA	NA	NA		Taxonomy ID	3549	NA	NA	NA	NA	Taxonomy ID	Not Reported	NA	NA	Not Reported	Not Reported	Not Reported	Not Reported	Arthropoda	NA	NA	Taxonomy info	Not Reported	NA	NA	NA	Not Reported	Uncertain	NA	NA	NA	Ecology	NA	macro	2	0.11	NA	NA	NA
27346	UKSRL1_UK1-AB01-G-I_NHM_0290_293	#UK1-AB01-G-I_NHM_0290	UK1-AB01-G-I_NHM_0290		rank: subphylum in class name	rank: class name in order column	rank: class name in family column					exact	accepted	1065	Arthropoda	von Siebold, 1848	Animalia	Arthropoda							Ostracoda sp. indet.	sciname	no	Arthropoda		phylum	phylum									y	y		08:50:00	17/10/2013	10	2013	EBS			4128		Water column	check habitat	Abyssal plain	R/V Melville			2	UK Seabed Resources Ltd. - I - PMN	UKSRL1	United Kingdom of Great Britain and Northern Ireland	PMN	1	Active	Pacific Ocean	Clarion-Clipperton Fracture Zone	UKSRLPMN1_OA	OA	NA	OA	ABYSSLINE 01 (AB01)_MV1313	R/V Melville	UK1-AB01-G-I	NA	NHM_0290	13.77502	-116.5	On board ship	Water column	Biological sample	Not Applicable	17/10/2013 08:50	UTC	4128	-9	-9			Epibenthic Sled (EB)	UKSRL		Abyssal plain	Not Applicable	NA	NA	NA	NA		Taxonomy ID	293	NA	NA	NA	NA	Taxonomy ID	Crustacea	Ostracoda	NA	Not Reported	Not Reported	Not Reported	Ostracoda	Arthropoda	NA	NA	Taxonomy info	Not Reported	NA	see morphological data (combined with DNA)	Ostracoda sp. indet.	Not Reported	Uncertain	NA	NA	NA	Ecology	NA	Not Reported	2	NA	NA	NA	Not Reported
50203	UKSRL1_UK1_AB01_EB04_BC291_289	#UK1_AB01_EB04_BC291	UK1_AB01_EB04_BC291		rank: subphylum in class name	rank: class name in order column	rank: class name in family column					exact	accepted	1065	Arthropoda	von Siebold, 1848	Animalia	Arthropoda							Ostracoda sp. indet.	sciname	no	Arthropoda		phylum	phylum									y	y		03:15:00	16/03/2015	3	2015	EBS		verbatim depth -9	NA	NHMUK	Water column	check habitat	Abyssal plain	R/V Melville	Other		2	UK Seabed Resources Ltd. - I - PMN	UKSRL1	United Kingdom of Great Britain and Northern Ireland	PMN	1	Active	Pacific Ocean	Clarion-Clipperton Fracture Zone	UKSRLPMN1X	UKSRL	NA	NA	ABYSSLINE AB01_MV1313	R/V Melville	UK1_AB01_EB04	NA	BC291	13.77502	-116.5	On board ship	Water column	Biological sample	Not Applicable	16/03/2015 03:15	UTC	-9	-9	-9			Epibenthic sled	UKSRL	NHMUK	Abyssal plain	Not Applicable	NA	NA	NA	NA		Taxonomy ID	289	NA	NA	NA	NA	Taxonomy ID	Crustacea	Ostracoda	NA	Not Reported	Not Reported	Not Reported	Ostracoda	Arthropoda	NA	NA	Taxonomy info	Not Reported	NA	see morphological data (combined with DNA)	Ostracoda sp. indet.	Not Reported	Uncertain	NA	NA	NA	Ecology	NA	Other	2	NA	NA	NA	NA
931	BGR1_#61_MUC_BD600_600	##61_MUC_BD600	61_MUC_BD600		notes: Nauplius in column	note "Not Reported" in column						exact	accepted	1065	Arthropoda	von Siebold, 1848	Animalia	Arthropoda										Arthropoda		phylum	phylum									y	y		18:02:00	13/04/2012	4	2012	MUC			4274	DZMB, Senckenberg	Sea floor			L'Atlante	meio		571	Federal Institute for Geosciences and Natural Resources of Germany - PMN	BGR1	Germany	PMN	1	Active	Pacific Ocean	Clarion-Clipperton Fracture Zone	BGRPMN1X_East	East	NA	NA	Bionod2012_1	L'Atalante	#61_MUC	NA	BD600	13.13192	-118.0884	On board ship	Sea floor	Water unfiltered	Not Applicable	13/04/2012 18:02	UTC	4274	-9	-9			MUC	BGR	Senckenberg, DZMB		Not Applicable	NA	NA	NA	NA		Taxonomy ID	600	NA	NA	NA	NA	Taxonomy ID	Naupli	NA	NA	Not Reported	Not Reported	Not Reported	Not Reported	Arthropoda	NA	NA	Taxonomy info	Not Reported	NA	NA	NA	Not Reported	Uncertain	NA	NA	NA	Ecology	NA	meio	571	2.789039222	NA	15.7909292	NA
1706	BGR1_#61_MUC_MUC600_600	##61_MUC_MUC600	61_MUC_MUC600		notes: Nauplius in column	note "Not Reported" in column						exact	accepted	1065	Arthropoda	von Siebold, 1848	Animalia	Arthropoda										Arthropoda		phylum	phylum									y	y		18:02:00	13/04/2012	4	2012	MUC			4274	DZMB, Senckenberg	Sea floor			L'Atlante	meio		571	Federal Institute for Geosciences and Natural Resources of Germany - PMN	BGR1	Germany	PMN	1	Active	Pacific Ocean	Clarion-Clipperton Fracture Zone	BGRPMN1X_East	East	NA	NA	Bionod2012_So205	L'Atalante	#61_MUC	NA	MUC600	13.13192	-118.0884	On board ship	Sea floor	Water unfiltered	Not Applicable	13/04/2012 18:02	UTC	4274	-9	-9			MUC	BGR	Senckenberg, DZMB		Not Applicable	NA	NA	NA	NA		Taxonomy ID	600	NA	NA	NA	NA	Taxonomy ID	Naupli	NA	NA	Not Reported	Not Reported	Not Reported	Not Reported	Arthropoda	NA	NA	Taxonomy info	Not Reported	NA	NA	NA	Not Reported	Uncertain	NA	NA	NA	Ecology	NA	meio	571	2.789039222	NA	NA	NA
1914	BGR1_#31_MUC_BD3476_3476	##31_MUC_BD3476	31_MUC_BD3476		notes: Nauplius in column	note "Not Reported" in column						exact	accepted	1065	Arthropoda	von Siebold, 1848	Animalia	Arthropoda										Arthropoda		phylum	phylum									y	y		00:00:00	24/03/2015	3	2015	MUC			4120	DZMB, Senckenberg	Sea floor			R/V Sonne	meio		412	Federal Institute for Geosciences and Natural Resources of Germany - PMN	BGR1	Germany	PMN	1	Active	Pacific Ocean	Clarion-Clipperton Fracture Zone	BGRPMN1X_East	East	NA	NA	EcoResponse_So239	Sonne	#31_MUC	NA	BD3476	11.851	-117.057667	On board ship	Sea floor	Water unfiltered	Not Applicable	24/03/2015 00:00	UTC	4120	-9	-9			MUC	BGR	Senckenberg, DZMB		Not Applicable	NA	NA	NA	NA		Taxonomy ID	3476	NA	NA	NA	NA	Taxonomy ID	Naupli	NA	NA	Not Reported	Not Reported	Not Reported	Not Reported	Arthropoda	NA	NA	Taxonomy info	Not Reported	NA	NA	NA	Not Reported	Uncertain	NA	NA	NA	Ecology	NA	meio	412	5,53	NA	14,31	NA
1928	BGR1_#32_MUC_BD3490_3490	##32_MUC_BD3490	32_MUC_BD3490		notes: Nauplius in column	note "Not Reported" in column						exact	accepted	1065	Arthropoda	von Siebold, 1848	Animalia	Arthropoda										Arthropoda		phylum	phylum									y	y		00:00:00	24/03/2015	3	2015	MUC			4138	DZMB, Senckenberg	Sea floor			R/V Sonne	meio		279	Federal Institute for Geosciences and Natural Resources of Germany - PMN	BGR1	Germany	PMN	1	Active	Pacific Ocean	Clarion-Clipperton Fracture Zone	BGRPMN1X_East	East	NA	NA	EcoResponse_So239	Sonne	#32_MUC	NA	BD3490	11.854667	-117.056333	On board ship	Sea floor	Water unfiltered	Not Applicable	24/03/2015 00:00	UTC	4138	-9	-9			MUC	BGR	Senckenberg, DZMB		Not Applicable	NA	NA	NA	NA		Taxonomy ID	3490	NA	NA	NA	NA	Taxonomy ID	Naupli	NA	NA	Not Reported	Not Reported	Not Reported	Not Reported	Arthropoda	NA	NA	Taxonomy info	Not Reported	NA	NA	NA	Not Reported	Uncertain	NA	NA	NA	Ecology	NA	meio	279	4,02	NA	9,69	NA
1978	BGR1_#66_MUC_BD3504_3504	##66_MUC_BD3504	66_MUC_BD3504		notes: Nauplius in column	note "Not Reported" in column						exact	accepted	1065	Arthropoda	von Siebold, 1848	Animalia	Arthropoda										Arthropoda		phylum	phylum									y	y		00:00:00	30/03/2015	3	2015	MUC			4315	DZMB, Senckenberg	Sea floor			R/V Sonne	meio		448	Federal Institute for Geosciences and Natural Resources of Germany - PMN	BGR1	Germany	PMN	1	Active	Pacific Ocean	Clarion-Clipperton Fracture Zone	BGRPMN1X_East	East	NA	NA	EcoResponse_So239	Sonne	#66_MUC	NA	BD3504	11.81867	-117.5522	On board ship	Sea floor	Water unfiltered	Not Applicable	30/03/2015 00:00	UTC	4315	-9	-9			MUC	BGR	Senckenberg, DZMB		Not Applicable	NA	NA	NA	NA		Taxonomy ID	3504	NA	NA	NA	NA	Taxonomy ID	Naupli	NA	NA	Not Reported	Not Reported	Not Reported	Not Reported	Arthropoda	NA	NA	Taxonomy info	Not Reported	NA	NA	NA	Not Reported	Uncertain	NA	NA	NA	Ecology	NA	meio	448	5,17	NA	15,56	NA
1994	BGR1_#68_MUC_BD3520_3520	##68_MUC_BD3520	68_MUC_BD3520		notes: Nauplius in column	note "Not Reported" in column						exact	accepted	1065	Arthropoda	von Siebold, 1848	Animalia	Arthropoda										Arthropoda		phylum	phylum									y	y		00:00:00	30/03/2015	3	2015	MUC			4352	DZMB, Senckenberg	Sea floor			R/V Sonne	meio		339	Federal Institute for Geosciences and Natural Resources of Germany - PMN	BGR1	Germany	PMN	1	Active	Pacific Ocean	Clarion-Clipperton Fracture Zone	BGRPMN1X_East	East	NA	NA	EcoResponse_So239	Sonne	#68_MUC	NA	BD3520	11.79	-117.5453	On board ship	Sea floor	Water unfiltered	Not Applicable	30/03/2015 00:00	UTC	4352	-9	-9			MUC	BGR	Senckenberg, DZMB		Not Applicable	NA	NA	NA	NA		Taxonomy ID	3520	NA	NA	NA	NA	Taxonomy ID	Naupli	NA	NA	Not Reported	Not Reported	Not Reported	Not Reported	Arthropoda	NA	NA	Taxonomy info	Not Reported	NA	NA	NA	Not Reported	Uncertain	NA	NA	NA	Ecology	NA	meio	339	4,35	NA	11,77	NA
2010	BGR1_#71_MUC_BD3536_3536	##71_MUC_BD3536	71_MUC_BD3536		notes: Nauplius in column	note "Not Reported" in column						exact	accepted	1065	Arthropoda	von Siebold, 1848	Animalia	Arthropoda										Arthropoda		phylum	phylum									y	y		00:00:00	31/03/2015	3	2015	MUC			4355	DZMB, Senckenberg	Sea floor			R/V Sonne	meio		468	Federal Institute for Geosciences and Natural Resources of Germany - PMN	BGR1	Germany	PMN	1	Active	Pacific Ocean	Clarion-Clipperton Fracture Zone	BGRPMN1X_East	East	NA	NA	EcoResponse_So239	Sonne	#71_MUC	NA	BD3536	11.798	-117.5103	On board ship	Sea floor	Water unfiltered	Not Applicable	31/03/2015 00:00	UTC	4355	-9	-9			MUC	BGR	Senckenberg, DZMB		Not Applicable	NA	NA	NA	NA		Taxonomy ID	3536	NA	NA	NA	NA	Taxonomy ID	Naupli	NA	NA	Not Reported	Not Reported	Not Reported	Not Reported	Arthropoda	NA	NA	Taxonomy info	Not Reported	NA	NA	NA	Not Reported	Uncertain	NA	NA	NA	Ecology	NA	meio	468	3,65	NA	16,25	NA
2184	BGR1_#106_MUC_BD3276_3276	##106_MUC_BD3276	106_MUC_BD3276		notes: Nauplius in column	note "Not Reported" in column						exact	accepted	1065	Arthropoda	von Siebold, 1848	Animalia	Arthropoda										Arthropoda		phylum	phylum									y	y		00:00:00	07/06/2015	6	2015	MUC			4351	DZMB, Senckenberg	Sea floor			R/V Sonne	meio		439	Federal Institute for Geosciences and Natural Resources of Germany - PMN	BGR1	Germany	PMN	1	Active	Pacific Ocean	Clarion-Clipperton Fracture Zone	BGRPMN1X_East	East	NA	NA	FLUM_So240	Sonne	#106_MUC	NA	BD3276	11.83465	-116.548333	On board ship	Sea floor	Water unfiltered	Not Applicable	07/06/2015 00:00	UTC	4351	-9	-9			MUC	BGR	Senckenberg, DZMB		Not Applicable	NA	NA	NA	NA		Taxonomy ID	3276	NA	NA	NA	NA	Taxonomy ID	Naupli	NA	NA	Not Reported	Not Reported	Not Reported	Not Reported	Arthropoda	NA	NA	Taxonomy info	Not Reported	NA	NA	NA	Not Reported	Uncertain	NA	NA	NA	Ecology	NA	meio	439	3.16	NA	15.24	NA
2200	BGR1_#109_MUC_BD3261_3261	##109_MUC_BD3261	109_MUC_BD3261		notes: Nauplius in column	note "Not Reported" in column						exact	accepted	1065	Arthropoda	von Siebold, 1848	Animalia	Arthropoda										Arthropoda		phylum	phylum									y	y		02:12:00	08/06/2015	6	2015	MUC			4326	DZMB, Senckenberg	Sea floor			R/V Sonne	meio		665	Federal Institute for Geosciences and Natural Resources of Germany - PMN	BGR1	Germany	PMN	1	Active	Pacific Ocean	Clarion-Clipperton Fracture Zone	BGRPMN1X_East	East	NA	NA	FLUM_So240	Sonne	#109_MUC	NA	BD3261	11.813183	-116.529333	On board ship	Sea floor	Water unfiltered	Not Applicable	08/06/2015 02:12	UTC	4326	-9	-9			MUC	BGR	Senckenberg, DZMB		Not Applicable	NA	NA	NA	NA		Taxonomy ID	3261	NA	NA	NA	NA	Taxonomy ID	Nauplii	NA	NA	Not Reported	Not Reported	Not Reported	Not Reported	Arthropoda	NA	NA	Taxonomy info	Not Reported	NA	NA	NA	Not Reported	Uncertain	NA	NA	NA	Ecology	NA	meio	665	5.82	NA	23.09	NA
2215	BGR1_#121_MUC_BD3134_3134	##121_MUC_BD3134	121_MUC_BD3134		notes: Nauplius in column	note "Not Reported" in column						exact	accepted	1065	Arthropoda	von Siebold, 1848	Animalia	Arthropoda										Arthropoda		phylum	phylum									y	y		13:24:00	11/06/2015	6	2015	MUC			4269	DZMB, Senckenberg	Sea floor			R/V Sonne	meio		362	Federal Institute for Geosciences and Natural Resources of Germany - PMN	BGR1	Germany	PMN	1	Active	Pacific Ocean	Clarion-Clipperton Fracture Zone	BGRPMN1X_East	East	NA	NA	FLUM_So240	Sonne	#121_MUC	NA	BD3134	13.18725	-118.0604	On board ship	Sea floor	Water unfiltered	Not Applicable	11/06/2015 13:24	UTC	4269	-9	-9			MUC	BGR	Senckenberg, DZMB		Not Applicable	NA	NA	NA	NA		Taxonomy ID	3134	NA	NA	NA	NA	Taxonomy ID	Nauplii	NA	NA	Not Reported	Not Reported	Not Reported	Not Reported	Arthropoda	NA	NA	Taxonomy info	Not Reported	NA	NA	NA	Not Reported	Uncertain	NA	NA	NA	Ecology	NA	meio	362	4.16	NA	7.54	NA
2230	BGR1_#18_MUC_BD3149_3149	##18_MUC_BD3149	18_MUC_BD3149		notes: Nauplius in column	note "Not Reported" in column						exact	accepted	1065	Arthropoda	von Siebold, 1848	Animalia	Arthropoda										Arthropoda		phylum	phylum									y	y		16:12:00	12/05/2015	5	2015	MUC			4318	DZMB, Senckenberg	Sea floor			R/V Sonne	meio		532	Federal Institute for Geosciences and Natural Resources of Germany - PMN	BGR1	Germany	PMN	1	Active	Pacific Ocean	Clarion-Clipperton Fracture Zone	BGRPMN1X_East	East	NA	NA	FLUM_So240	Sonne	#18_MUC	NA	BD3149	13.118483	-118.127617	On board ship	Sea floor	Water unfiltered	Not Applicable	12/05/2015 16:12	UTC	4318	-9	-9			MUC	BGR	Senckenberg, DZMB		Not Applicable	NA	NA	NA	NA		Taxonomy ID	3149	NA	NA	NA	NA	Taxonomy ID	Nauplii	NA	NA	Not Reported	Not Reported	Not Reported	Not Reported	Arthropoda	NA	NA	Taxonomy info	Not Reported	NA	NA	NA	Not Reported	Uncertain	NA	NA	NA	Ecology	NA	meio	532	3.5	NA	11.08	NA
2247	BGR1_#37_MUC_BD3246_3246	##37_MUC_BD3246	37_MUC_BD3246		notes: Nauplius in column	note "Not Reported" in column						exact	accepted	1065	Arthropoda	von Siebold, 1848	Animalia	Arthropoda										Arthropoda		phylum	phylum									y	y		10:57:00	18/05/2015	5	2015	MUC			4320	DZMB, Senckenberg	Sea floor			R/V Sonne	meio		292	Federal Institute for Geosciences and Natural Resources of Germany - PMN	BGR1	Germany	PMN	1	Active	Pacific Ocean	Clarion-Clipperton Fracture Zone	BGRPMN1X_East	East	NA	NA	FLUM_So240	Sonne	#37_MUC	NA	BD3246	12.902183	-118.413033	On board ship	Sea floor	Water unfiltered	Not Applicable	18/05/2015 10:57	UTC	4320	-9	-9			MUC	BGR	Senckenberg, DZMB		Not Applicable	NA	NA	NA	NA		Taxonomy ID	3246	NA	NA	NA	NA	Taxonomy ID	Nauplii	NA	NA	Not Reported	Not Reported	Not Reported	Not Reported	Arthropoda	NA	NA	Taxonomy info	Not Reported	NA	NA	NA	Not Reported	Uncertain	NA	NA	NA	Ecology	NA	meio	292	4.46	NA	10.14	NA
2262	BGR1_#61_MUC_BD3232_3232	##61_MUC_BD3232	61_MUC_BD3232		notes: Nauplius in column	note "Not Reported" in column						exact	accepted	1065	Arthropoda	von Siebold, 1848	Animalia	Arthropoda										Arthropoda		phylum	phylum									y	y		13:36:00	25/05/2015	5	2015	MUC			4293	DZMB, Senckenberg	Sea floor			R/V Sonne	meio		337	Federal Institute for Geosciences and Natural Resources of Germany - PMN	BGR1	Germany	PMN	1	Active	Pacific Ocean	Clarion-Clipperton Fracture Zone	BGRPMN1X_East	East	NA	NA	FLUM_So240	Sonne	#61_MUC	NA	BD3232	12.93515	-119.1479	On board ship	Sea floor	Water unfiltered	Not Applicable	25/05/2015 13:36	UTC	4293	-9	-9			MUC	BGR	Senckenberg, DZMB		Not Applicable	NA	NA	NA	NA		Taxonomy ID	3232	NA	NA	NA	NA	Taxonomy ID	Nauplii	NA	NA	Not Reported	Not Reported	Not Reported	Not Reported	Arthropoda	NA	NA	Taxonomy info	Not Reported	NA	NA	NA	Not Reported	Uncertain	NA	NA	NA	Ecology	NA	meio	337	2.72	NA	11.7	NA
2276	BGR1_#68_MUC_BD3216_3216	##68_MUC_BD3216	68_MUC_BD3216		notes: Nauplius in column	note "Not Reported" in column						exact	accepted	1065	Arthropoda	von Siebold, 1848	Animalia	Arthropoda										Arthropoda		phylum	phylum									y	y		14:50:00	27/05/2015	5	2015	MUC			4380	DZMB, Senckenberg	Sea floor			R/V Sonne	meio		303	Federal Institute for Geosciences and Natural Resources of Germany - PMN	BGR1	Germany	PMN	1	Active	Pacific Ocean	Clarion-Clipperton Fracture Zone	BGRPMN1X_East	East	NA	NA	FLUM_So240	Sonne	#68_MUC	NA	BD3216	12.67178	-119.1919	On board ship	Sea floor	Water unfiltered	Not Applicable	27/05/2015 14:50	UTC	4380	-9	-9			MUC	BGR	Senckenberg, DZMB		Not Applicable	NA	NA	NA	NA		Taxonomy ID	3216	NA	NA	NA	NA	Taxonomy ID	Nauplii	NA	NA	Not Reported	Not Reported	Not Reported	Not Reported	Arthropoda	NA	NA	Taxonomy info	Not Reported	NA	NA	NA	Not Reported	Uncertain	NA	NA	NA	Ecology	NA	meio	303	2.89	NA	10.52	NA
2292	BGR1_#74_MUC_BD3200_3200	##74_MUC_BD3200	74_MUC_BD3200		notes: Nauplius in column	note "Not Reported" in column						exact	accepted	1065	Arthropoda	von Siebold, 1848	Animalia	Arthropoda										Arthropoda		phylum	phylum									y	y		01:07:00	29/05/2015	5	2015	MUC			4295	DZMB, Senckenberg	Sea floor			R/V Sonne	meio		335	Federal Institute for Geosciences and Natural Resources of Germany - PMN	BGR1	Germany	PMN	1	Active	Pacific Ocean	Clarion-Clipperton Fracture Zone	BGRPMN1X_East	East	NA	NA	FLUM_So240	Sonne	#74_MUC	NA	BD3200	12.92668	-119.1472	On board ship	Sea floor	Water unfiltered	Not Applicable	29/05/2015 01:07	UTC	4295	-9	-9			MUC	BGR	Senckenberg, DZMB		Not Applicable	NA	NA	NA	NA		Taxonomy ID	3200	NA	NA	NA	NA	Taxonomy ID	Nauplii	NA	NA	Not Reported	Not Reported	Not Reported	Not Reported	Arthropoda	NA	NA	Taxonomy info	Not Reported	NA	NA	NA	Not Reported	Uncertain	NA	NA	NA	Ecology	NA	meio	335	2.81	NA	11.63	NA
2309	BGR1_#8_MUC_BD3167_3167	##8_MUC_BD3167	8_MUC_BD3167		notes: Nauplius in column	note "Not Reported" in column						exact	accepted	1065	Arthropoda	von Siebold, 1848	Animalia	Arthropoda										Arthropoda		phylum	phylum									y	y		13:53:00	09/05/2015	5	2015	MUC			4279	DZMB, Senckenberg	Sea floor			R/V Sonne	meio		392	Federal Institute for Geosciences and Natural Resources of Germany - PMN	BGR1	Germany	PMN	1	Active	Pacific Ocean	Clarion-Clipperton Fracture Zone	BGRPMN1X_East	East	NA	NA	FLUM_So240	Sonne	#8_MUC	NA	BD3167	13.1754	-118.1118	On board ship	Sea floor	Water unfiltered	Not Applicable	09/05/2015 13:53	UTC	4279	-9	-9			MUC	BGR	Senckenberg, DZMB		Not Applicable	NA	NA	NA	NA		Taxonomy ID	3167	NA	NA	NA	NA	Taxonomy ID	Nauplii	NA	NA	Not Reported	Not Reported	Not Reported	Not Reported	Arthropoda	NA	NA	Taxonomy info	Not Reported	NA	NA	NA	Not Reported	Uncertain	NA	NA	NA	Ecology	NA	meio	392	3.17	NA	8.17	NA
2326	BGR1_#95_MUC_BD3184_3184	##95_MUC_BD3184	95_MUC_BD3184		notes: Nauplius in column	note "Not Reported" in column						exact	accepted	1065	Arthropoda	von Siebold, 1848	Animalia	Arthropoda										Arthropoda		phylum	phylum									y	y		16:49:00	05/06/2015	6	2015	MUC			4150	DZMB, Senckenberg	Sea floor			R/V Sonne	meio		420	Federal Institute for Geosciences and Natural Resources of Germany - PMN	BGR1	Germany	PMN	1	Active	Pacific Ocean	Clarion-Clipperton Fracture Zone	BGRPMN1X_East	East	NA	NA	FLUM_So240	Sonne	#95_MUC	NA	BD3184	11.82103	-117.2199	On board ship	Sea floor	Water unfiltered	Not Applicable	05/06/2015 16:49	UTC	4150	-9	-9			MUC	BGR	Senckenberg, DZMB		Not Applicable	NA	NA	NA	NA		Taxonomy ID	3184	NA	NA	NA	NA	Taxonomy ID	Nauplii	NA	NA	Not Reported	Not Reported	Not Reported	Not Reported	Arthropoda	NA	NA	Taxonomy info	Not Reported	NA	NA	NA	Not Reported	Uncertain	NA	NA	NA	Ecology	NA	meio	420	6.26	NA	14.58	NA
3105	BGR1_#37_MUC_BD1296_1296	##37_MUC_BD1296	37_MUC_BD1296		notes: Nauplius in column	note "Not Reported" in column						exact	accepted	1065	Arthropoda	von Siebold, 1848	Animalia	Arthropoda										Arthropoda		phylum	phylum									y	y		20:09:00	17/04/2013	4	2013	MUC			4122	DZMB, Senckenberg	Sea floor			R/V Kilo Moana	meio		248	Federal Institute for Geosciences and Natural Resources of Germany - PMN	BGR1	Germany	PMN	1	Active	Pacific Ocean	Clarion-Clipperton Fracture Zone	BGRPMN1_OA	OA	NA	OA	Mangan 2013_KM13-07	Kilo Moana	#37_MUC	NA	BD1296	12.04916667	-117.1075	On board ship	Sea floor	Water unfiltered	Not Applicable	17/04/2013 20:09	UTC	4122	-9	-9			MUC	BGR	Senckenberg, DZMB		Not Applicable	NA	NA	NA	NA		Taxonomy ID	1296	NA	NA	NA	NA	Taxonomy ID	Naupli	NA	NA	Not Reported	Not Reported	Not Reported	Not Reported	Arthropoda	NA	NA	Taxonomy info	Not Reported	NA	NA	NA	Not Reported	Uncertain	NA	NA	NA	Ecology	NA	meio	248	5.357528624	NA	19.2248062	NA
3120	BGR1_#37_MUC_MUC1296_1296	##37_MUC_MUC1296	37_MUC_MUC1296		notes: Nauplius in column	note "Not Reported" in column						exact	accepted	1065	Arthropoda	von Siebold, 1848	Animalia	Arthropoda										Arthropoda		phylum	phylum									y	y		20:09:00	17/04/2013	4	2013	MUC			4122	DZMB, Senckenberg	Sea floor			R/V Kilo Moana	meio		248	Federal Institute for Geosciences and Natural Resources of Germany - PMN	BGR1	Germany	PMN	1	Active	Pacific Ocean	Clarion-Clipperton Fracture Zone	BGRPMN1_OA	OA	NA	OA	Mangan 2013_KM13-07	Kilo Moana	#37_MUC	NA	MUC1296	12.04916667	-117.1075	On board ship	Sea floor	Water unfiltered	Not Applicable	17/04/2013 20:09	UTC	4122	-9	-9			MUC	BGR	Senckenberg, DZMB		Not Applicable	NA	NA	NA	NA		Taxonomy ID	1296	NA	NA	NA	NA	Taxonomy ID	Naupli	NA	NA	Not Reported	Not Reported	Not Reported	Not Reported	Arthropoda	NA	NA	Taxonomy info	Not Reported	NA	NA	NA	Not Reported	Uncertain	NA	NA	NA	Ecology	NA	meio	248	5.357528624	NA	NA	NA
3134	BGR1_#39_MUC_BD1310_1310	##39_MUC_BD1310	39_MUC_BD1310		notes: Nauplius in column	note "Not Reported" in column						exact	accepted	1065	Arthropoda	von Siebold, 1848	Animalia	Arthropoda										Arthropoda		phylum	phylum									y	y		00:30:00	18/04/2013	4	2013	MUC			4132	DZMB, Senckenberg	Sea floor			R/V Kilo Moana	meio		125	Federal Institute for Geosciences and Natural Resources of Germany - PMN	BGR1	Germany	PMN	1	Active	Pacific Ocean	Clarion-Clipperton Fracture Zone	BGRPMN1X_East	East	NA	NA	Mangan 2013_KM13-07	Kilo Moana	#39_MUC	NA	BD1310	11.98222222	-117.1155556	On board ship	Sea floor	Water unfiltered	Not Applicable	18/04/2013 00:30	UTC	4132	-9	-9			MUC	BGR	Senckenberg, DZMB		Not Applicable	NA	NA	NA	NA		Taxonomy ID	1310	NA	NA	NA	NA	Taxonomy ID	Naupli	NA	NA	Not Reported	Not Reported	Not Reported	Not Reported	Arthropoda	NA	NA	Taxonomy info	Not Reported	NA	NA	NA	Not Reported	Uncertain	NA	NA	NA	Ecology	NA	meio	125	2.000640205	NA	5.813953488	NA
3147	BGR1_#39_MUC_MUC1310_1310	##39_MUC_MUC1310	39_MUC_MUC1310		notes: Nauplius in column	note "Not Reported" in column						exact	accepted	1065	Arthropoda	von Siebold, 1848	Animalia	Arthropoda										Arthropoda		phylum	phylum									y	y		00:30:00	18/04/2013	4	2013	MUC			4132	DZMB, Senckenberg	Sea floor			R/V Kilo Moana	meio		125	Federal Institute for Geosciences and Natural Resources of Germany - PMN	BGR1	Germany	PMN	1	Active	Pacific Ocean	Clarion-Clipperton Fracture Zone	BGRPMN1X_East	East	NA	NA	Mangan 2013_KM13-07	Kilo Moana	#39_MUC	NA	MUC1310	11.98222222	-117.1155556	On board ship	Sea floor	Water unfiltered	Not Applicable	18/04/2013 00:30	UTC	4132	-9	-9			MUC	BGR	Senckenberg, DZMB		Not Applicable	NA	NA	NA	NA		Taxonomy ID	1310	NA	NA	NA	NA	Taxonomy ID	Naupli	NA	NA	Not Reported	Not Reported	Not Reported	Not Reported	Arthropoda	NA	NA	Taxonomy info	Not Reported	NA	NA	NA	Not Reported	Uncertain	NA	NA	NA	Ecology	NA	meio	125	2.000640205	NA	NA	NA
3161	BGR1_#42_MUC_BD1324_1324	##42_MUC_BD1324	42_MUC_BD1324		notes: Nauplius in column	note "Not Reported" in column						exact	accepted	1065	Arthropoda	von Siebold, 1848	Animalia	Arthropoda										Arthropoda		phylum	phylum									y	y		11:09:00	18/04/2013	4	2013	MUC			4135	DZMB, Senckenberg	Sea floor			R/V Kilo Moana	meio		198	Federal Institute for Geosciences and Natural Resources of Germany - PMN	BGR1	Germany	PMN	1	Active	Pacific Ocean	Clarion-Clipperton Fracture Zone	BGRPMN1X_East	East	NA	NA	Mangan 2013_KM13-07	Kilo Moana	#42_MUC	NA	BD1324	11.92138889	-117.1394444	On board ship	Sea floor	Water unfiltered	Not Applicable	18/04/2013 11:09	UTC	4135	-9	-9			MUC	BGR	Senckenberg, DZMB		Not Applicable	NA	NA	NA	NA		Taxonomy ID	1324	NA	NA	NA	NA	Taxonomy ID	Naupli	NA	NA	Not Reported	Not Reported	Not Reported	Not Reported	Arthropoda	NA	NA	Taxonomy info	Not Reported	NA	NA	NA	Not Reported	Uncertain	NA	NA	NA	Ecology	NA	meio	198	3.66598778	NA	9.209302326	NA
3175	BGR1_#42_MUC_MUC1324_1324	##42_MUC_MUC1324	42_MUC_MUC1324		notes: Nauplius in column	note "Not Reported" in column						exact	accepted	1065	Arthropoda	von Siebold, 1848	Animalia	Arthropoda										Arthropoda		phylum	phylum									y	y		11:09:00	18/04/2013	4	2013	MUC			4135	DZMB, Senckenberg	Sea floor			R/V Kilo Moana	meio		198	Federal Institute for Geosciences and Natural Resources of Germany - PMN	BGR1	Germany	PMN	1	Active	Pacific Ocean	Clarion-Clipperton Fracture Zone	BGRPMN1X_East	East	NA	NA	Mangan 2013_KM13-07	Kilo Moana	#42_MUC	NA	MUC1324	11.92138889	-117.1394444	On board ship	Sea floor	Water unfiltered	Not Applicable	18/04/2013 11:09	UTC	4135	-9	-9			MUC	BGR	Senckenberg, DZMB		Not Applicable	NA	NA	NA	NA		Taxonomy ID	1324	NA	NA	NA	NA	Taxonomy ID	Naupli	NA	NA	Not Reported	Not Reported	Not Reported	Not Reported	Arthropoda	NA	NA	Taxonomy info	Not Reported	NA	NA	NA	Not Reported	Uncertain	NA	NA	NA	Ecology	NA	meio	198	3.66598778	NA	NA	NA
3189	BGR1_#44_MUC_BD1338_1338	##44_MUC_BD1338	44_MUC_BD1338		notes: Nauplius in column	note "Not Reported" in column						exact	accepted	1065	Arthropoda	von Siebold, 1848	Animalia	Arthropoda										Arthropoda		phylum	phylum									y	y		15:50:00	18/04/2013	4	2013	MUC			4138	DZMB, Senckenberg	Sea floor			R/V Kilo Moana	meio		204	Federal Institute for Geosciences and Natural Resources of Germany - PMN	BGR1	Germany	PMN	1	Active	Pacific Ocean	Clarion-Clipperton Fracture Zone	BGRPMN1X_East	East	NA	NA	Mangan 2013_KM13-07	Kilo Moana	#44_MUC	NA	BD1338	11.92972222	-117.2747222	On board ship	Sea floor	Water unfiltered	Not Applicable	18/04/2013 15:50	UTC	4138	-9	-9			MUC	BGR	Senckenberg, DZMB		Not Applicable	NA	NA	NA	NA		Taxonomy ID	1338	NA	NA	NA	NA	Taxonomy ID	Naupli	NA	NA	Not Reported	Not Reported	Not Reported	Not Reported	Arthropoda	NA	NA	Taxonomy info	Not Reported	NA	NA	NA	Not Reported	Uncertain	NA	NA	NA	Ecology	NA	meio	204	3.462909523	NA	9.488372093	NA
3203	BGR1_#44_MUC_MUC1338_1338	##44_MUC_MUC1338	44_MUC_MUC1338		notes: Nauplius in column	note "Not Reported" in column						exact	accepted	1065	Arthropoda	von Siebold, 1848	Animalia	Arthropoda										Arthropoda		phylum	phylum									y	y		15:50:00	18/04/2013	4	2013	MUC			4138	DZMB, Senckenberg	Sea floor			R/V Kilo Moana	meio		204	Federal Institute for Geosciences and Natural Resources of Germany - PMN	BGR1	Germany	PMN	1	Active	Pacific Ocean	Clarion-Clipperton Fracture Zone	BGRPMN1X_East	East	NA	NA	Mangan 2013_KM13-07	Kilo Moana	#44_MUC	NA	MUC1338	11.92972222	-117.2747222	On board ship	Sea floor	Water unfiltered	Not Applicable	18/04/2013 15:50	UTC	4138	-9	-9			MUC	BGR	Senckenberg, DZMB		Not Applicable	NA	NA	NA	NA		Taxonomy ID	1338	NA	NA	NA	NA	Taxonomy ID	Naupli	NA	NA	Not Reported	Not Reported	Not Reported	Not Reported	Arthropoda	NA	NA	Taxonomy info	Not Reported	NA	NA	NA	Not Reported	Uncertain	NA	NA	NA	Ecology	NA	meio	204	3.462909523	NA	NA	NA
3217	BGR1_#46_MUC_BD1352_1352	##46_MUC_BD1352	46_MUC_BD1352		notes: Nauplius in column	note "Not Reported" in column						exact	accepted	1065	Arthropoda	von Siebold, 1848	Animalia	Arthropoda										Arthropoda		phylum	phylum									y	y		21:00:00	18/04/2013	4	2013	MUC			4144	DZMB, Senckenberg	Sea floor			R/V Kilo Moana	meio		308	Federal Institute for Geosciences and Natural Resources of Germany - PMN	BGR1	Germany	PMN	1	Active	Pacific Ocean	Clarion-Clipperton Fracture Zone	BGRPMN1X_East	East	NA	NA	Mangan 2013_KM13-07	Kilo Moana	#46_MUC	NA	BD1352	11.99805556	-117.2225	On board ship	Sea floor	Water unfiltered	Not Applicable	18/04/2013 21:00	UTC	4144	-9	-9			MUC	BGR	Senckenberg, DZMB		Not Applicable	NA	NA	NA	NA		Taxonomy ID	1352	NA	NA	NA	NA	Taxonomy ID	Naupli	NA	NA	Not Reported	Not Reported	Not Reported	Not Reported	Arthropoda	NA	NA	Taxonomy info	Not Reported	NA	NA	NA	Not Reported	Uncertain	NA	NA	NA	Ecology	NA	meio	308	3.705931897	NA	14.3255814	NA
3231	BGR1_#46_MUC_MUC1352_1352	##46_MUC_MUC1352	46_MUC_MUC1352		notes: Nauplius in column	note "Not Reported" in column						exact	accepted	1065	Arthropoda	von Siebold, 1848	Animalia	Arthropoda										Arthropoda		phylum	phylum									y	y		21:00:00	18/04/2013	4	2013	MUC			4144	DZMB, Senckenberg	Sea floor			R/V Kilo Moana	meio		308	Federal Institute for Geosciences and Natural Resources of Germany - PMN	BGR1	Germany	PMN	1	Active	Pacific Ocean	Clarion-Clipperton Fracture Zone	BGRPMN1X_East	East	NA	NA	Mangan 2013_KM13-07	Kilo Moana	#46_MUC	NA	MUC1352	11.99805556	-117.2225	On board ship	Sea floor	Water unfiltered	Not Applicable	18/04/2013 21:00	UTC	4144	-9	-9			MUC	BGR	Senckenberg, DZMB		Not Applicable	NA	NA	NA	NA		Taxonomy ID	1352	NA	NA	NA	NA	Taxonomy ID	Naupli	NA	NA	Not Reported	Not Reported	Not Reported	Not Reported	Arthropoda	NA	NA	Taxonomy info	Not Reported	NA	NA	NA	Not Reported	Uncertain	NA	NA	NA	Ecology	NA	meio	308	3.705931897	NA	NA	NA
3245	BGR1_#48_MUC_BD1366_1366	##48_MUC_BD1366	48_MUC_BD1366		notes: Nauplius in column	note "Not Reported" in column						exact	accepted	1065	Arthropoda	von Siebold, 1848	Animalia	Arthropoda										Arthropoda		phylum	phylum									y	y		02:18:00	19/04/2013	4	2013	MUC			4118	DZMB, Senckenberg	Sea floor			R/V Kilo Moana	meio		312	Federal Institute for Geosciences and Natural Resources of Germany - PMN	BGR1	Germany	PMN	1	Active	Pacific Ocean	Clarion-Clipperton Fracture Zone	BGRPMN1_OA	OA	NA	OA	Mangan 2013_KM13-07	Kilo Moana	#48_MUC	NA	BD1366	12.13677784	-117.2356678	On board ship	Sea floor	Water unfiltered	Not Applicable	19/04/2013 02:18	UTC	4118	-9	-9			MUC	BGR	Senckenberg, DZMB		Not Applicable	NA	NA	NA	NA		Taxonomy ID	1366	NA	NA	NA	NA	Taxonomy ID	Naupli	NA	NA	Not Reported	Not Reported	Not Reported	Not Reported	Arthropoda	NA	NA	Taxonomy info	Not Reported	NA	NA	NA	Not Reported	Uncertain	NA	NA	NA	Ecology	NA	meio	312	4.929688734	NA	14.51162791	NA
3259	BGR1_#48_MUC_MUC1366_1366	##48_MUC_MUC1366	48_MUC_MUC1366		notes: Nauplius in column	note "Not Reported" in column						exact	accepted	1065	Arthropoda	von Siebold, 1848	Animalia	Arthropoda										Arthropoda		phylum	phylum									y	y		02:18:00	19/04/2013	4	2013	MUC			4118	DZMB, Senckenberg	Sea floor			R/V Kilo Moana	meio		312	Federal Institute for Geosciences and Natural Resources of Germany - PMN	BGR1	Germany	PMN	1	Active	Pacific Ocean	Clarion-Clipperton Fracture Zone	BGRPMN1_OA	OA	NA	OA	Mangan 2013_KM13-07	Kilo Moana	#48_MUC	NA	MUC1366	12.13677784	-117.2356678	On board ship	Sea floor	Water unfiltered	Not Applicable	19/04/2013 02:18	UTC	4118	-9	-9			MUC	BGR	Senckenberg, DZMB		Not Applicable	NA	NA	NA	NA		Taxonomy ID	1366	NA	NA	NA	NA	Taxonomy ID	Naupli	NA	NA	Not Reported	Not Reported	Not Reported	Not Reported	Arthropoda	NA	NA	Taxonomy info	Not Reported	NA	NA	NA	Not Reported	Uncertain	NA	NA	NA	Ecology	NA	meio	312	4.929688734	NA	NA	NA
3529	BGR1_#81_MUC_BD1380_1380	##81_MUC_BD1380	81_MUC_BD1380		notes: Nauplius in column	note "Not Reported" in column						exact	accepted	1065	Arthropoda	von Siebold, 1848	Animalia	Arthropoda										Arthropoda		phylum	phylum									y	y		18:27:00	01/05/2013	5	2013	MUC			4141	DZMB, Senckenberg	Sea floor			R/V Kilo Moana	meio		179	Federal Institute for Geosciences and Natural Resources of Germany - PMN	BGR1	Germany	PMN	1	Active	Pacific Ocean	Clarion-Clipperton Fracture Zone	BGRPMN1_OA	OA	NA	OA	Mangan 2013_KM13-07	Kilo Moana	#81_MUC	NA	BD1380	12.06	-117.2314	On board ship	Sea floor	Water unfiltered	Not Applicable	01/05/2013 18:27	UTC	4141	-9	-9			MUC	BGR	Senckenberg, DZMB		Not Applicable	NA	NA	NA	NA		Taxonomy ID	1380	NA	NA	NA	NA	Taxonomy ID	Naupli	NA	NA	Not Reported	Not Reported	Not Reported	Not Reported	Arthropoda	NA	NA	Taxonomy info	Not Reported	NA	NA	NA	Not Reported	Uncertain	NA	NA	NA	Ecology	NA	meio	179	3.958425475	NA	8.325581395	NA
3543	BGR1_#81_MUC_MUC1380_1380	##81_MUC_MUC1380	81_MUC_MUC1380		notes: Nauplius in column	note "Not Reported" in column						exact	accepted	1065	Arthropoda	von Siebold, 1848	Animalia	Arthropoda										Arthropoda		phylum	phylum									y	y		18:27:00	01/05/2013	5	2013	MUC			4141	DZMB, Senckenberg	Sea floor			R/V Kilo Moana	meio		179	Federal Institute for Geosciences and Natural Resources of Germany - PMN	BGR1	Germany	PMN	1	Active	Pacific Ocean	Clarion-Clipperton Fracture Zone	BGRPMN1_OA	OA	NA	OA	Mangan 2013_KM13-07	Kilo Moana	#81_MUC	NA	MUC1380	12.06	-117.2314	On board ship	Sea floor	Water unfiltered	Not Applicable	01/05/2013 18:27	UTC	4141	-9	-9			MUC	BGR	Senckenberg, DZMB		Not Applicable	NA	NA	NA	NA		Taxonomy ID	1380	NA	NA	NA	NA	Taxonomy ID	Naupli	NA	NA	Not Reported	Not Reported	Not Reported	Not Reported	Arthropoda	NA	NA	Taxonomy info	Not Reported	NA	NA	NA	Not Reported	Uncertain	NA	NA	NA	Ecology	NA	meio	179	3.958425475	NA	NA	NA
3557	BGR1_#84_MUC_BD1394_1394	##84_MUC_BD1394	84_MUC_BD1394		notes: Nauplius in column	note "Not Reported" in column						exact	accepted	1065	Arthropoda	von Siebold, 1848	Animalia	Arthropoda										Arthropoda		phylum	phylum									y	y		06:20:00	02/05/2013	5	2013	MUC			4363	DZMB, Senckenberg	Sea floor			R/V Kilo Moana	meio		219	Federal Institute for Geosciences and Natural Resources of Germany - PMN	BGR1	Germany	PMN	1	Active	Pacific Ocean	Clarion-Clipperton Fracture Zone	BGRPMN1_OA	OA	NA	OA	Mangan 2013_KM13-07	Kilo Moana	#84_MUC	NA	BD1394	12.02472	-117.6439	On board ship	Sea floor	Water unfiltered	Not Applicable	02/05/2013 06:20	UTC	4363	-9	-9			MUC	BGR	Senckenberg, DZMB		Not Applicable	NA	NA	NA	NA		Taxonomy ID	1394	NA	NA	NA	NA	Taxonomy ID	Naupli	NA	NA	Not Reported	Not Reported	Not Reported	Not Reported	Arthropoda	NA	NA	Taxonomy info	Not Reported	NA	NA	NA	Not Reported	Uncertain	NA	NA	NA	Ecology	NA	meio	219	2.639826422	NA	10.18604651	NA
3571	BGR1_#84_MUC_MUC1394_1394	##84_MUC_MUC1394	84_MUC_MUC1394		notes: Nauplius in column	note "Not Reported" in column						exact	accepted	1065	Arthropoda	von Siebold, 1848	Animalia	Arthropoda										Arthropoda		phylum	phylum									y	y		06:20:00	02/05/2013	5	2013	MUC			4363	DZMB, Senckenberg	Sea floor			R/V Kilo Moana	meio		219	Federal Institute for Geosciences and Natural Resources of Germany - PMN	BGR1	Germany	PMN	1	Active	Pacific Ocean	Clarion-Clipperton Fracture Zone	BGRPMN1_OA	OA	NA	OA	Mangan 2013_KM13-07	Kilo Moana	#84_MUC	NA	MUC1394	12.02472	-117.6439	On board ship	Sea floor	Water unfiltered	Not Applicable	02/05/2013 06:20	UTC	4363	-9	-9			MUC	BGR	Senckenberg, DZMB		Not Applicable	NA	NA	NA	NA		Taxonomy ID	1394	NA	NA	NA	NA	Taxonomy ID	Naupli	NA	NA	Not Reported	Not Reported	Not Reported	Not Reported	Arthropoda	NA	NA	Taxonomy info	Not Reported	NA	NA	NA	Not Reported	Uncertain	NA	NA	NA	Ecology	NA	meio	219	2.639826422	NA	NA	NA
3855	BGR1_#86_MUC_BD1408_1408	##86_MUC_BD1408	86_MUC_BD1408		notes: Nauplius in column	note "Not Reported" in column						exact	accepted	1065	Arthropoda	von Siebold, 1848	Animalia	Arthropoda										Arthropoda		phylum	phylum									y	y		18:25:00	02/05/2013	5	2013	MUC			4354	DZMB, Senckenberg	Sea floor			R/V Kilo Moana	meio		189	Federal Institute for Geosciences and Natural Resources of Germany - PMN	BGR1	Germany	PMN	1	Active	Pacific Ocean	Clarion-Clipperton Fracture Zone	BGRPMN1X_East	East	NA	NA	Mangan 2013_KM13-07	Kilo Moana	#86_MUC	NA	BD1408	11.95889	-117.6944	On board ship	Sea floor	Water unfiltered	Not Applicable	02/05/2013 18:25	UTC	4354	-9	-9			MUC	BGR	Senckenberg, DZMB		Not Applicable	NA	NA	NA	NA		Taxonomy ID	1408	NA	NA	NA	NA	Taxonomy ID	Naupli	NA	NA	Not Reported	Not Reported	Not Reported	Not Reported	Arthropoda	NA	NA	Taxonomy info	Not Reported	NA	NA	NA	Not Reported	Uncertain	NA	NA	NA	Ecology	NA	meio	189	3.213192792	NA	8.790697674	NA
3869	BGR1_#86_MUC_MUC1408_1408	##86_MUC_MUC1408	86_MUC_MUC1408		notes: Nauplius in column	note "Not Reported" in column						exact	accepted	1065	Arthropoda	von Siebold, 1848	Animalia	Arthropoda										Arthropoda		phylum	phylum									y	y		18:25:00	02/05/2013	5	2013	MUC			4354	DZMB, Senckenberg	Sea floor			R/V Kilo Moana	meio		189	Federal Institute for Geosciences and Natural Resources of Germany - PMN	BGR1	Germany	PMN	1	Active	Pacific Ocean	Clarion-Clipperton Fracture Zone	BGRPMN1X_East	East	NA	NA	Mangan 2013_KM13-07	Kilo Moana	#86_MUC	NA	MUC1408	11.95889	-117.6944	On board ship	Sea floor	Water unfiltered	Not Applicable	02/05/2013 18:25	UTC	4354	-9	-9			MUC	BGR	Senckenberg, DZMB		Not Applicable	NA	NA	NA	NA		Taxonomy ID	1408	NA	NA	NA	NA	Taxonomy ID	Naupli	NA	NA	Not Reported	Not Reported	Not Reported	Not Reported	Arthropoda	NA	NA	Taxonomy info	Not Reported	NA	NA	NA	Not Reported	Uncertain	NA	NA	NA	Ecology	NA	meio	189	3.213192792	NA	NA	NA
3883	BGR1_#88_MUC_BD1422_1422	##88_MUC_BD1422	88_MUC_BD1422		notes: Nauplius in column	note "Not Reported" in column						exact	accepted	1065	Arthropoda	von Siebold, 1848	Animalia	Arthropoda										Arthropoda		phylum	phylum									y	y		00:02:00	02/05/2013	5	2013	MUC			4357	DZMB, Senckenberg	Sea floor			R/V Kilo Moana	meio		323	Federal Institute for Geosciences and Natural Resources of Germany - PMN	BGR1	Germany	PMN	1	Active	Pacific Ocean	Clarion-Clipperton Fracture Zone	BGRPMN1X_East	East	NA	NA	Mangan 2013_KM13-07	Kilo Moana	#88_MUC	NA	BD1422	11.89556	-117.7378	On board ship	Sea floor	Water unfiltered	Not Applicable	02/05/2013 00:02	UTC	4357	-9	-9			MUC	BGR	Senckenberg, DZMB		Not Applicable	NA	NA	NA	NA		Taxonomy ID	1422	NA	NA	NA	NA	Taxonomy ID	Naupli	NA	NA	Not Reported	Not Reported	Not Reported	Not Reported	Arthropoda	NA	NA	Taxonomy info	Not Reported	NA	NA	NA	Not Reported	Uncertain	NA	NA	NA	Ecology	NA	meio	323	3.861788618	NA	12.51937984	NA
3896	BGR1_#88_MUC_MUC1422_1422	##88_MUC_MUC1422	88_MUC_MUC1422		notes: Nauplius in column	note "Not Reported" in column						exact	accepted	1065	Arthropoda	von Siebold, 1848	Animalia	Arthropoda										Arthropoda		phylum	phylum									y	y		00:02:00	02/05/2013	5	2013	MUC			4357	DZMB, Senckenberg	Sea floor			R/V Kilo Moana	meio		323	Federal Institute for Geosciences and Natural Resources of Germany - PMN	BGR1	Germany	PMN	1	Active	Pacific Ocean	Clarion-Clipperton Fracture Zone	BGRPMN1X_East	East	NA	NA	Mangan 2013_KM13-07	Kilo Moana	#88_MUC	NA	MUC1422	11.89556	-117.7378	On board ship	Sea floor	Water unfiltered	Not Applicable	02/05/2013 00:02	UTC	4357	-9	-9			MUC	BGR	Senckenberg, DZMB		Not Applicable	NA	NA	NA	NA		Taxonomy ID	1422	NA	NA	NA	NA	Taxonomy ID	Naupli	NA	NA	Not Reported	Not Reported	Not Reported	Not Reported	Arthropoda	NA	NA	Taxonomy info	Not Reported	NA	NA	NA	Not Reported	Uncertain	NA	NA	NA	Ecology	NA	meio	323	3.861788618	NA	NA	NA
3910	BGR1_#89_MUC_BD1436_1436	##89_MUC_BD1436	89_MUC_BD1436		notes: Nauplius in column	note "Not Reported" in column						exact	accepted	1065	Arthropoda	von Siebold, 1848	Animalia	Arthropoda										Arthropoda		phylum	phylum									y	y		04:15:00	03/05/2013	5	2013	MUC			4331	DZMB, Senckenberg	Sea floor			R/V Kilo Moana	meio		443	Federal Institute for Geosciences and Natural Resources of Germany - PMN	BGR1	Germany	PMN	1	Active	Pacific Ocean	Clarion-Clipperton Fracture Zone	BGRPMN1X_East	East	NA	NA	Mangan 2013_KM13-07	Kilo Moana	#89_MUC	NA	BD1436	11.84833	-117.5819	On board ship	Sea floor	Water unfiltered	Not Applicable	03/05/2013 04:15	UTC	4331	-9	-9			MUC	BGR	Senckenberg, DZMB		Not Applicable	NA	NA	NA	NA		Taxonomy ID	1436	NA	NA	NA	NA	Taxonomy ID	Naupli	NA	NA	Not Reported	Not Reported	Not Reported	Not Reported	Arthropoda	NA	NA	Taxonomy info	Not Reported	NA	NA	NA	Not Reported	Uncertain	NA	NA	NA	Ecology	NA	meio	443	3.886987804	NA	17.17054264	NA
3925	BGR1_#89_MUC_MUC1436_1436	##89_MUC_MUC1436	89_MUC_MUC1436		notes: Nauplius in column	note "Not Reported" in column						exact	accepted	1065	Arthropoda	von Siebold, 1848	Animalia	Arthropoda										Arthropoda		phylum	phylum									y	y		04:15:00	03/05/2013	5	2013	MUC			4331	DZMB, Senckenberg	Sea floor			R/V Kilo Moana	meio		443	Federal Institute for Geosciences and Natural Resources of Germany - PMN	BGR1	Germany	PMN	1	Active	Pacific Ocean	Clarion-Clipperton Fracture Zone	BGRPMN1X_East	East	NA	NA	Mangan 2013_KM13-07	Kilo Moana	#89_MUC	NA	MUC1436	11.84833	-117.5819	On board ship	Sea floor	Water unfiltered	Not Applicable	03/05/2013 04:15	UTC	4331	-9	-9			MUC	BGR	Senckenberg, DZMB		Not Applicable	NA	NA	NA	NA		Taxonomy ID	1436	NA	NA	NA	NA	Taxonomy ID	Naupli	NA	NA	Not Reported	Not Reported	Not Reported	Not Reported	Arthropoda	NA	NA	Taxonomy info	Not Reported	NA	NA	NA	Not Reported	Uncertain	NA	NA	NA	Ecology	NA	meio	443	3.886987804	NA	NA	NA
4818	BGR1_#91_MUC_BD1450_1450	##91_MUC_BD1450	91_MUC_BD1450		notes: Nauplius in column	note "Not Reported" in column						exact	accepted	1065	Arthropoda	von Siebold, 1848	Animalia	Arthropoda										Arthropoda		phylum	phylum									y	y		15:01:00	03/05/2013	5	2013	MUC			4360	DZMB, Senckenberg	Sea floor			R/V Kilo Moana	meio		267	Federal Institute for Geosciences and Natural Resources of Germany - PMN	BGR1	Germany	PMN	1	Active	Pacific Ocean	Clarion-Clipperton Fracture Zone	BGRPMN1X_East	East	NA	NA	Mangan 2013_KM13-07	Kilo Moana	#91_MUC	NA	BD1450	11.9175	-117.5375	On board ship	Sea floor	Water unfiltered	Not Applicable	03/05/2013 15:01	UTC	4360	-9	-9			MUC	BGR	Senckenberg, DZMB		Not Applicable	NA	NA	NA	NA		Taxonomy ID	1450	NA	NA	NA	NA	Taxonomy ID	Naupli	NA	NA	Not Reported	Not Reported	Not Reported	Not Reported	Arthropoda	NA	NA	Taxonomy info	Not Reported	NA	NA	NA	Not Reported	Uncertain	NA	NA	NA	Ecology	NA	meio	267	2.997642304	NA	12.41860465	NA
4832	BGR1_#91_MUC_MUC1450_1450	##91_MUC_MUC1450	91_MUC_MUC1450		notes: Nauplius in column	note "Not Reported" in column						exact	accepted	1065	Arthropoda	von Siebold, 1848	Animalia	Arthropoda										Arthropoda		phylum	phylum									y	y		15:01:00	03/05/2013	5	2013	MUC			4360	DZMB, Senckenberg	Sea floor			R/V Kilo Moana	meio		267	Federal Institute for Geosciences and Natural Resources of Germany - PMN	BGR1	Germany	PMN	1	Active	Pacific Ocean	Clarion-Clipperton Fracture Zone	BGRPMN1X_East	East	NA	NA	Mangan 2013_KM13-07	Kilo Moana	#91_MUC	NA	MUC1450	11.9175	-117.5375	On board ship	Sea floor	Water unfiltered	Not Applicable	03/05/2013 15:01	UTC	4360	-9	-9			MUC	BGR	Senckenberg, DZMB		Not Applicable	NA	NA	NA	NA		Taxonomy ID	1450	NA	NA	NA	NA	Taxonomy ID	Naupli	NA	NA	Not Reported	Not Reported	Not Reported	Not Reported	Arthropoda	NA	NA	Taxonomy info	Not Reported	NA	NA	NA	Not Reported	Uncertain	NA	NA	NA	Ecology	NA	meio	267	2.997642304	NA	NA	NA
4846	BGR1_#94_MUC_BD1464_1464	##94_MUC_BD1464	94_MUC_BD1464		notes: Nauplius in column	note "Not Reported" in column						exact	accepted	1065	Arthropoda	von Siebold, 1848	Animalia	Arthropoda										Arthropoda		phylum	phylum									y	y		00:02:00	04/05/2013	5	2013	MUC			4360	DZMB, Senckenberg	Sea floor			R/V Kilo Moana	meio		431	Federal Institute for Geosciences and Natural Resources of Germany - PMN	BGR1	Germany	PMN	1	Active	Pacific Ocean	Clarion-Clipperton Fracture Zone	BGRPMN1X_East	East	NA	NA	Mangan 2013_KM13-07	Kilo Moana	#94_MUC	NA	BD1464	11.97944	-117.7525	On board ship	Sea floor	Water unfiltered	Not Applicable	04/05/2013 00:02	UTC	4360	-9	-9			MUC	BGR	Senckenberg, DZMB		Not Applicable	NA	NA	NA	NA		Taxonomy ID	1464	NA	NA	NA	NA	Taxonomy ID	Naupli	NA	NA	Not Reported	Not Reported	Not Reported	Not Reported	Arthropoda	NA	NA	Taxonomy info	Not Reported	NA	NA	NA	Not Reported	Uncertain	NA	NA	NA	Ecology	NA	meio	431	4.491454773	NA	20.04651163	NA
4860	BGR1_#94_MUC_MUC1464_1464	##94_MUC_MUC1464	94_MUC_MUC1464		notes: Nauplius in column	note "Not Reported" in column						exact	accepted	1065	Arthropoda	von Siebold, 1848	Animalia	Arthropoda										Arthropoda		phylum	phylum									y	y		00:02:00	04/05/2013	5	2013	MUC			4360	DZMB, Senckenberg	Sea floor			R/V Kilo Moana	meio		431	Federal Institute for Geosciences and Natural Resources of Germany - PMN	BGR1	Germany	PMN	1	Active	Pacific Ocean	Clarion-Clipperton Fracture Zone	BGRPMN1X_East	East	NA	NA	Mangan 2013_KM13-07	Kilo Moana	#94_MUC	NA	MUC1464	11.97944	-117.7525	On board ship	Sea floor	Water unfiltered	Not Applicable	04/05/2013 00:02	UTC	4360	-9	-9			MUC	BGR	Senckenberg, DZMB		Not Applicable	NA	NA	NA	NA		Taxonomy ID	1464	NA	NA	NA	NA	Taxonomy ID	Naupli	NA	NA	Not Reported	Not Reported	Not Reported	Not Reported	Arthropoda	NA	NA	Taxonomy info	Not Reported	NA	NA	NA	Not Reported	Uncertain	NA	NA	NA	Ecology	NA	meio	431	4.491454773	NA	NA	NA
5495	BGR1_#23_MUC_BD2914_2914	##23_MUC_BD2914	23_MUC_BD2914		notes: Nauplius in column	note "Not Reported" in column						exact	accepted	1065	Arthropoda	von Siebold, 1848	Animalia	Arthropoda										Arthropoda		phylum	phylum									y	y		20:19:00	10/05/2014	5	2014	MUC			4145	DZMB, Senckenberg	Sea floor			R/V Kilo Moana	meio		417	Federal Institute for Geosciences and Natural Resources of Germany - PMN	BGR1	Germany	PMN	1	Active	Pacific Ocean	Clarion-Clipperton Fracture Zone	BGRPMN1X_East	East	NA	NA	MANGAN 2014_KM14-08	Kilo Moana	#23_MUC	NA	BD2914	11.827567	-117.013617	On board ship	Sea floor	Water unfiltered	Not Applicable	10/05/2014 20:19	UTC	4145	-9	-9			MUC	BGR	Senckenberg, DZMB		Not Applicable	NA	NA	NA	NA		Taxonomy ID	2914	NA	NA	NA	NA	Taxonomy ID	Nauplii	NA	NA	Not Reported	Not Reported	Not Reported	Not Reported	Arthropoda	NA	NA	Taxonomy info	Not Reported	NA	NA	NA	Not Reported	Uncertain	NA	NA	NA	Ecology	NA	meio	417	3.36	NA	12,09	NA
5498	BGR1_#23_MUC_BD2917_2917	##23_MUC_BD2917	23_MUC_BD2917		notes in column	note "Not Reported" in column						exact	accepted	1065	Arthropoda	von Siebold, 1848	Animalia	Arthropoda										Arthropoda		phylum	phylum									y	y		20:19:00	10/05/2014	5	2014	MUC			4145	DZMB, Senckenberg	Sea floor			R/V Kilo Moana	meio		3	Federal Institute for Geosciences and Natural Resources of Germany - PMN	BGR1	Germany	PMN	1	Active	Pacific Ocean	Clarion-Clipperton Fracture Zone	BGRPMN1X_East	East	NA	NA	MANGAN 2014_KM14-08	Kilo Moana	#23_MUC	NA	BD2917	11.827567	-117.013617	On board ship	Sea floor	Water unfiltered	Not Applicable	10/05/2014 20:19	UTC	4145	-9	-9			MUC	BGR	Senckenberg, DZMB		Not Applicable	NA	NA	NA	NA		Taxonomy ID	2917	NA	NA	NA	NA	Taxonomy ID	Identification: Class	NA	NA	Not Reported	Not Reported	Not Reported	Not Reported	Arthropoda	NA	NA	Taxonomy info	Not Reported	NA	NA	NA	Not Reported	Uncertain	NA	NA	NA	Ecology	NA	meio	3	0.03	NA	0,09	NA
5512	BGR1_#24_MUC_BD2931_2931	##24_MUC_BD2931	24_MUC_BD2931		notes: Nauplius in column	note "Not Reported" in column						exact	accepted	1065	Arthropoda	von Siebold, 1848	Animalia	Arthropoda										Arthropoda		phylum	phylum									y	y		00:20:00	11/05/2014	5	2014	MUC			4140	DZMB, Senckenberg	Sea floor			R/V Kilo Moana	meio		245	Federal Institute for Geosciences and Natural Resources of Germany - PMN	BGR1	Germany	PMN	1	Active	Pacific Ocean	Clarion-Clipperton Fracture Zone	BGRPMN1X_East	East	NA	NA	MANGAN 2014_KM14-08	Kilo Moana	#24_MUC	NA	BD2931	11.823583	-117.032083	On board ship	Sea floor	Water unfiltered	Not Applicable	11/05/2014 00:20	UTC	4140	-9	-9			MUC	BGR	Senckenberg, DZMB		Not Applicable	NA	NA	NA	NA		Taxonomy ID	2931	NA	NA	NA	NA	Taxonomy ID	Nauplii	NA	NA	Not Reported	Not Reported	Not Reported	Not Reported	Arthropoda	NA	NA	Taxonomy info	Not Reported	NA	NA	NA	Not Reported	Uncertain	NA	NA	NA	Ecology	NA	meio	245	3.63	NA	7,10	NA
5514	BGR1_#24_MUC_BD2933_2933	##24_MUC_BD2933	24_MUC_BD2933		notes in column	note "Not Reported" in column						exact	accepted	1065	Arthropoda	von Siebold, 1848	Animalia	Arthropoda										Arthropoda		phylum	phylum									y	y		00:20:00	11/05/2014	5	2014	MUC			4140	DZMB, Senckenberg	Sea floor			R/V Kilo Moana	meio		5	Federal Institute for Geosciences and Natural Resources of Germany - PMN	BGR1	Germany	PMN	1	Active	Pacific Ocean	Clarion-Clipperton Fracture Zone	BGRPMN1X_East	East	NA	NA	MANGAN 2014_KM14-08	Kilo Moana	#24_MUC	NA	BD2933	11.823583	-117.032083	On board ship	Sea floor	Water unfiltered	Not Applicable	11/05/2014 00:20	UTC	4140	-9	-9			MUC	BGR	Senckenberg, DZMB		Not Applicable	NA	NA	NA	NA		Taxonomy ID	2933	NA	NA	NA	NA	Taxonomy ID	Identification: Class	NA	NA	Not Reported	Not Reported	Not Reported	Not Reported	Arthropoda	NA	NA	Taxonomy info	Not Reported	NA	NA	NA	Not Reported	Uncertain	NA	NA	NA	Ecology	NA	meio	5	0.07	NA	0,14	NA
5527	BGR1_#25_MUC_BD2946_2946	##25_MUC_BD2946	25_MUC_BD2946		notes: Nauplius in column	note "Not Reported" in column						exact	accepted	1065	Arthropoda	von Siebold, 1848	Animalia	Arthropoda										Arthropoda		phylum	phylum									y	y		04:16:00	11/05/2014	5	2014	MUC			4135	DZMB, Senckenberg	Sea floor			R/V Kilo Moana	meio		272	Federal Institute for Geosciences and Natural Resources of Germany - PMN	BGR1	Germany	PMN	1	Active	Pacific Ocean	Clarion-Clipperton Fracture Zone	BGRPMN1X_East	East	NA	NA	MANGAN 2014_KM14-08	Kilo Moana	#25_MUC	NA	BD2946	11.854717	-117.039633	On board ship	Sea floor	Water unfiltered	Not Applicable	11/05/2014 04:16	UTC	4135	-9	-9			MUC	BGR	Senckenberg, DZMB		Not Applicable	NA	NA	NA	NA		Taxonomy ID	2946	NA	NA	NA	NA	Taxonomy ID	Nauplii	NA	NA	Not Reported	Not Reported	Not Reported	Not Reported	Arthropoda	NA	NA	Taxonomy info	Not Reported	NA	NA	NA	Not Reported	Uncertain	NA	NA	NA	Ecology	NA	meio	272	4.27	NA	9.44	NA
5540	BGR1_#26_MUC_BD2959_2959	##26_MUC_BD2959	26_MUC_BD2959		notes: Nauplius in column	note "Not Reported" in column						exact	accepted	1065	Arthropoda	von Siebold, 1848	Animalia	Arthropoda										Arthropoda		phylum	phylum									y	y		08:17:00	11/05/2014	5	2014	MUC			4131	DZMB, Senckenberg	Sea floor			R/V Kilo Moana	meio		294	Federal Institute for Geosciences and Natural Resources of Germany - PMN	BGR1	Germany	PMN	1	Active	Pacific Ocean	Clarion-Clipperton Fracture Zone	BGRPMN1X_East	East	NA	NA	MANGAN 2014_KM14-08	Kilo Moana	#26_MUC	NA	BD2959	11.857817	-117.0225	On board ship	Sea floor	Water unfiltered	Not Applicable	11/05/2014 08:17	UTC	4131	-9	-9			MUC	BGR	Senckenberg, DZMB		Not Applicable	NA	NA	NA	NA		Taxonomy ID	2959	NA	NA	NA	NA	Taxonomy ID	Nauplii	NA	NA	Not Reported	Not Reported	Not Reported	Not Reported	Arthropoda	NA	NA	Taxonomy info	Not Reported	NA	NA	NA	Not Reported	Uncertain	NA	NA	NA	Ecology	NA	meio	294	3.19	NA	14,20	NA
5555	BGR1_#27_MUC_BD2974_2974	##27_MUC_BD2974	27_MUC_BD2974		notes: Nauplius in column	note "Not Reported" in column						exact	accepted	1065	Arthropoda	von Siebold, 1848	Animalia	Arthropoda										Arthropoda		phylum	phylum									y	y		12:21:00	11/05/2014	5	2014	MUC			4121	DZMB, Senckenberg	Sea floor			R/V Kilo Moana	meio		378	Federal Institute for Geosciences and Natural Resources of Germany - PMN	BGR1	Germany	PMN	1	Active	Pacific Ocean	Clarion-Clipperton Fracture Zone	BGRPMN1X_East	East	NA	NA	MANGAN 2014_KM14-08	Kilo Moana	#27_MUC	NA	BD2974	11.8619	-117.006417	On board ship	Sea floor	Water unfiltered	Not Applicable	11/05/2014 12:21	UTC	4121	-9	-9			MUC	BGR	Senckenberg, DZMB		Not Applicable	NA	NA	NA	NA		Taxonomy ID	2974	NA	NA	NA	NA	Taxonomy ID	Nauplii	NA	NA	Not Reported	Not Reported	Not Reported	Not Reported	Arthropoda	NA	NA	Taxonomy info	Not Reported	NA	NA	NA	Not Reported	Uncertain	NA	NA	NA	Ecology	NA	meio	378	5.25	NA	18,26	NA
5572	BGR1_#28_MUC_BD2991_2991	##28_MUC_BD2991	28_MUC_BD2991		notes: Nauplius in column	note "Not Reported" in column						exact	accepted	1065	Arthropoda	von Siebold, 1848	Animalia	Arthropoda										Arthropoda		phylum	phylum									y	y		16:25:00	11/05/2014	5	2014	MUC			4141	DZMB, Senckenberg	Sea floor			R/V Kilo Moana	meio		405	Federal Institute for Geosciences and Natural Resources of Germany - PMN	BGR1	Germany	PMN	1	Active	Pacific Ocean	Clarion-Clipperton Fracture Zone	BGRPMN1X_East	East	NA	NA	MANGAN 2014_KM14-08	Kilo Moana	#28_MUC	NA	BD2991	11.83185	-116.997183	On board ship	Sea floor	Water unfiltered	Not Applicable	11/05/2014 16:25	UTC	4141	-9	-9			MUC	BGR	Senckenberg, DZMB		Not Applicable	NA	NA	NA	NA		Taxonomy ID	2991	NA	NA	NA	NA	Taxonomy ID	Nauplii	NA	NA	Not Reported	Not Reported	Not Reported	Not Reported	Arthropoda	NA	NA	Taxonomy info	Not Reported	NA	NA	NA	Not Reported	Uncertain	NA	NA	NA	Ecology	NA	meio	405	4.53	NA	19,57	NA
5589	BGR1_#83_MUC_BD3008_3008	##83_MUC_BD3008	83_MUC_BD3008		notes: Nauplius in column	note "Not Reported" in column						exact	accepted	1065	Arthropoda	von Siebold, 1848	Animalia	Arthropoda										Arthropoda		phylum	phylum									y	y		12:47:00	21/05/2014	5	2014	MUC			4361	DZMB, Senckenberg	Sea floor			R/V Kilo Moana	meio		427	Federal Institute for Geosciences and Natural Resources of Germany - PMN	BGR1	Germany	PMN	1	Active	Pacific Ocean	Clarion-Clipperton Fracture Zone	BGRPMN1X_East	East	NA	NA	MANGAN 2014_KM14-08	Kilo Moana	#83_MUC	NA	BD3008	11.7979	-117.5096	On board ship	Sea floor	Water unfiltered	Not Applicable	21/05/2014 12:47	UTC	4361	-9	-9			MUC	BGR	Senckenberg, DZMB		Not Applicable	NA	NA	NA	NA		Taxonomy ID	3008	NA	NA	NA	NA	Taxonomy ID	Nauplii	NA	NA	Not Reported	Not Reported	Not Reported	Not Reported	Arthropoda	NA	NA	Taxonomy info	Not Reported	NA	NA	NA	Not Reported	Uncertain	NA	NA	NA	Ecology	NA	meio	427	3.65	NA	20,63	NA
5604	BGR1_#84_MUC_BD3023_3023	##84_MUC_BD3023	84_MUC_BD3023		notes: Nauplius in column	note "Not Reported" in column						exact	accepted	1065	Arthropoda	von Siebold, 1848	Animalia	Arthropoda										Arthropoda		phylum	phylum									y	y		16:54:00	21/05/2014	5	2014	MUC			4356	DZMB, Senckenberg	Sea floor			R/V Kilo Moana	meio		302	Federal Institute for Geosciences and Natural Resources of Germany - PMN	BGR1	Germany	PMN	1	Active	Pacific Ocean	Clarion-Clipperton Fracture Zone	BGRPMN1X_East	East	NA	NA	MANGAN 2014_KM14-08	Kilo Moana	#84_MUC	NA	BD3023	11.79427	-117.527	On board ship	Sea floor	Water unfiltered	Not Applicable	21/05/2014 16:54	UTC	4356	-9	-9			MUC	BGR	Senckenberg, DZMB		Not Applicable	NA	NA	NA	NA		Taxonomy ID	3023	NA	NA	NA	NA	Taxonomy ID	Nauplii	NA	NA	Not Reported	Not Reported	Not Reported	Not Reported	Arthropoda	NA	NA	Taxonomy info	Not Reported	NA	NA	NA	Not Reported	Uncertain	NA	NA	NA	Ecology	NA	meio	302	4.86	NA	14,59	NA
5619	BGR1_#85_MUC_BD3038_3038	##85_MUC_BD3038	85_MUC_BD3038		notes: Nauplius in column	note "Not Reported" in column						exact	accepted	1065	Arthropoda	von Siebold, 1848	Animalia	Arthropoda										Arthropoda		phylum	phylum									y	y		21:18:00	21/05/2014	5	2014	MUC			4358	DZMB, Senckenberg	Sea floor			R/V Kilo Moana	meio		337	Federal Institute for Geosciences and Natural Resources of Germany - PMN	BGR1	Germany	PMN	1	Active	Pacific Ocean	Clarion-Clipperton Fracture Zone	BGRPMN1X_East	East	NA	NA	MANGAN 2014_KM14-08	Kilo Moana	#85_MUC	NA	BD3038	11.79	-117.5457	On board ship	Sea floor	Water unfiltered	Not Applicable	21/05/2014 21:18	UTC	4358	-9	-9			MUC	BGR	Senckenberg, DZMB		Not Applicable	NA	NA	NA	NA		Taxonomy ID	3038	NA	NA	NA	NA	Taxonomy ID	Nauplii	NA	NA	Not Reported	Not Reported	Not Reported	Not Reported	Arthropoda	NA	NA	Taxonomy info	Not Reported	NA	NA	NA	Not Reported	Uncertain	NA	NA	NA	Ecology	NA	meio	337	3.44	NA	16,28	NA
5635	BGR1_#86_MUC_BD3054_3054	##86_MUC_BD3054	86_MUC_BD3054		notes: Nauplius in column	note "Not Reported" in column						exact	accepted	1065	Arthropoda	von Siebold, 1848	Animalia	Arthropoda										Arthropoda		phylum	phylum									y	y		01:42:00	22/05/2014	5	2014	MUC			4331	DZMB, Senckenberg	Sea floor			R/V Kilo Moana	meio		468	Federal Institute for Geosciences and Natural Resources of Germany - PMN	BGR1	Germany	PMN	1	Active	Pacific Ocean	Clarion-Clipperton Fracture Zone	BGRPMN1X_East	East	NA	NA	MANGAN 2014_KM14-08	Kilo Moana	#86_MUC	NA	BD3054	11.81867	-117.5517	On board ship	Sea floor	Water unfiltered	Not Applicable	22/05/2014 01:42	UTC	4331	-9	-9			MUC	BGR	Senckenberg, DZMB		Not Applicable	NA	NA	NA	NA		Taxonomy ID	3054	NA	NA	NA	NA	Taxonomy ID	Nauplii	NA	NA	Not Reported	Not Reported	Not Reported	Not Reported	Arthropoda	NA	NA	Taxonomy info	Not Reported	NA	NA	NA	Not Reported	Uncertain	NA	NA	NA	Ecology	NA	meio	468	4.01	NA	16,96	NA
5637	BGR1_#86_MUC_BD3056_3056	##86_MUC_BD3056	86_MUC_BD3056		notes in column	note "Not Reported" in column						exact	accepted	1065	Arthropoda	von Siebold, 1848	Animalia	Arthropoda										Arthropoda		phylum	phylum									y	y		01:42:00	22/05/2014	5	2014	MUC			4331	DZMB, Senckenberg	Sea floor			R/V Kilo Moana	meio		6	Federal Institute for Geosciences and Natural Resources of Germany - PMN	BGR1	Germany	PMN	1	Active	Pacific Ocean	Clarion-Clipperton Fracture Zone	BGRPMN1X_East	East	NA	NA	MANGAN 2014_KM14-08	Kilo Moana	#86_MUC	NA	BD3056	11.81867	-117.5517	On board ship	Sea floor	Water unfiltered	Not Applicable	22/05/2014 01:42	UTC	4331	-9	-9			MUC	BGR	Senckenberg, DZMB		Not Applicable	NA	NA	NA	NA		Taxonomy ID	3056	NA	NA	NA	NA	Taxonomy ID	Identification: Class	NA	NA	Not Reported	Not Reported	Not Reported	Not Reported	Arthropoda	NA	NA	Taxonomy info	Not Reported	NA	NA	NA	Not Reported	Uncertain	NA	NA	NA	Ecology	NA	meio	6	0.05	NA	0,22	NA
5651	BGR1_#87_MUC_BD3070_3070	##87_MUC_BD3070	87_MUC_BD3070		notes: Nauplius in column	note "Not Reported" in column						exact	accepted	1065	Arthropoda	von Siebold, 1848	Animalia	Arthropoda										Arthropoda		phylum	phylum									y	y		06:02:00	22/05/2014	5	2014	MUC			4373	DZMB, Senckenberg	Sea floor			R/V Kilo Moana	meio		455	Federal Institute for Geosciences and Natural Resources of Germany - PMN	BGR1	Germany	PMN	1	Active	Pacific Ocean	Clarion-Clipperton Fracture Zone	BGRPMN1X_East	East	NA	NA	MANGAN 2014_KM14-08	Kilo Moana	#87_MUC	NA	BD3070	11.82262	-117.5333	On board ship	Sea floor	Water unfiltered	Not Applicable	22/05/2014 06:02	UTC	4373	-9	-9			MUC	BGR	Senckenberg, DZMB		Not Applicable	NA	NA	NA	NA		Taxonomy ID	3070	NA	NA	NA	NA	Taxonomy ID	Nauplii	NA	NA	Not Reported	Not Reported	Not Reported	Not Reported	Arthropoda	NA	NA	Taxonomy info	Not Reported	NA	NA	NA	Not Reported	Uncertain	NA	NA	NA	Ecology	NA	meio	455	3.75	NA	21,98	NA
5665	BGR1_#88_MUC_BD3084_3084	##88_MUC_BD3084	88_MUC_BD3084		notes: Nauplius in column	note "Not Reported" in column						exact	accepted	1065	Arthropoda	von Siebold, 1848	Animalia	Arthropoda										Arthropoda		phylum	phylum									y	y		10:24:00	22/05/2014	5	2014	MUC			4362	DZMB, Senckenberg	Sea floor			R/V Kilo Moana	meio		371	Federal Institute for Geosciences and Natural Resources of Germany - PMN	BGR1	Germany	PMN	1	Active	Pacific Ocean	Clarion-Clipperton Fracture Zone	BGRPMN1X_East	East	NA	NA	MANGAN 2014_KM14-08	Kilo Moana	#88_MUC	NA	BD3084	11.82652	-117.5155	On board ship	Sea floor	Water unfiltered	Not Applicable	22/05/2014 10:24	UTC	4362	-9	-9			MUC	BGR	Senckenberg, DZMB		Not Applicable	NA	NA	NA	NA		Taxonomy ID	3084	NA	NA	NA	NA	Taxonomy ID	Nauplii	NA	NA	Not Reported	Not Reported	Not Reported	Not Reported	Arthropoda	NA	NA	Taxonomy info	Not Reported	NA	NA	NA	Not Reported	Uncertain	NA	NA	NA	Ecology	NA	meio	371	4.38	NA	13,44	NA
5684	BGR1_#89_MUC_BD3103_3103	##89_MUC_BD3103	89_MUC_BD3103		notes: Nauplius in column	note "Not Reported" in column						exact	accepted	1065	Arthropoda	von Siebold, 1848	Animalia	Arthropoda										Arthropoda		phylum	phylum									y	y		17:49:00	22/05/2014	5	2014	MUC			4279	DZMB, Senckenberg	Sea floor			R/V Kilo Moana	meio		313	Federal Institute for Geosciences and Natural Resources of Germany - PMN	BGR1	Germany	PMN	1	Active	Pacific Ocean	Clarion-Clipperton Fracture Zone	BGRPMN1X_East	East	NA	NA	MANGAN 2014_KM14-08	Kilo Moana	#89_MUC	NA	BD3103	11.41918	-117.298	On board ship	Sea floor	Water unfiltered	Not Applicable	22/05/2014 17:49	UTC	4279	-9	-9			MUC	BGR	Senckenberg, DZMB		Not Applicable	NA	NA	NA	NA		Taxonomy ID	3103	NA	NA	NA	NA	Taxonomy ID	Nauplii	NA	NA	Not Reported	Not Reported	Not Reported	Not Reported	Arthropoda	NA	NA	Taxonomy info	Not Reported	NA	NA	NA	Not Reported	Uncertain	NA	NA	NA	Ecology	NA	meio	313	3.88	NA	11,34	NA
5699	BGR1_#95_MUC_BD3118_3118	##95_MUC_BD3118	95_MUC_BD3118		notes: Nauplius in column	note "Not Reported" in column						exact	accepted	1065	Arthropoda	von Siebold, 1848	Animalia	Arthropoda										Arthropoda		phylum	phylum									y	y		19:35:00	23/05/2014	5	2014	MUC			4218	DZMB, Senckenberg	Sea floor			R/V Kilo Moana	meio		358	Federal Institute for Geosciences and Natural Resources of Germany - PMN	BGR1	Germany	PMN	1	Active	Pacific Ocean	Clarion-Clipperton Fracture Zone	BGRPMN1X_East	East	NA	NA	MANGAN 2014_KM14-08	Kilo Moana	#95_MUC	NA	BD3118	11.23698	-117.2541	On board ship	Sea floor	Water unfiltered	Not Applicable	23/05/2014 19:35	UTC	4218	-9	-9			MUC	BGR	Senckenberg, DZMB		Not Applicable	NA	NA	NA	NA		Taxonomy ID	3118	NA	NA	NA	NA	Taxonomy ID	Nauplii	NA	NA	Not Reported	Not Reported	Not Reported	Not Reported	Arthropoda	NA	NA	Taxonomy info	Not Reported	NA	NA	NA	Not Reported	Uncertain	NA	NA	NA	Ecology	NA	meio	358	3.89	NA	12,97	NA
6021	BGR1_#100_MUC_BD3412_3412	##100_MUC_BD3412	100_MUC_BD3412		notes: Nauplius in column	note "Not Reported" in column						exact	accepted	1065	Arthropoda	von Siebold, 1848	Animalia	Arthropoda										Arthropoda		phylum	phylum									y	y		00:00:00	10/05/2016	5	2016	MUC			4195	DZMB, Senckenberg	Sea floor			R/V Kilo Moana	meio		415	Federal Institute for Geosciences and Natural Resources of Germany - PMN	BGR1	Germany	PMN	1	Active	Pacific Ocean	Clarion-Clipperton Fracture Zone	BGRPMN1X_East	East	NA	NA	Mangan 2016_KM16	Kilo Moana	#100_MUC	NA	BD3412	11.91225	-117.485367	On board ship	Sea floor	Water unfiltered	Not Applicable	10/05/2016 00:00	UTC	4195	-9	-9			MUC	BGR	Senckenberg, DZMB		Not Applicable	NA	NA	NA	NA		Taxonomy ID	3412	NA	NA	NA	NA	Taxonomy ID	Naupli	NA	NA	Not Reported	Not Reported	Not Reported	Not Reported	Arthropoda	NA	NA	Taxonomy info	Not Reported	NA	NA	NA	Not Reported	Uncertain	NA	NA	NA	Ecology	NA	meio	415	3,6	NA	14,41	NA
6037	BGR1_#102_MUC_BD3428_3428	##102_MUC_BD3428	102_MUC_BD3428		notes: Nauplius in column	note "Not Reported" in column						exact	accepted	1065	Arthropoda	von Siebold, 1848	Animalia	Arthropoda										Arthropoda		phylum	phylum									y	y		00:00:00	11/05/2016	5	2016	MUC			4334	DZMB, Senckenberg	Sea floor			R/V Kilo Moana	meio		475	Federal Institute for Geosciences and Natural Resources of Germany - PMN	BGR1	Germany	PMN	1	Active	Pacific Ocean	Clarion-Clipperton Fracture Zone	BGRPMN1X_East	East	NA	NA	Mangan 2016_KM16	Kilo Moana	#102_MUC	NA	BD3428	11.81925	-117.551967	On board ship	Sea floor	Water unfiltered	Not Applicable	11/05/2016 00:00	UTC	4334	-9	-9			MUC	BGR	Senckenberg, DZMB		Not Applicable	NA	NA	NA	NA		Taxonomy ID	3428	NA	NA	NA	NA	Taxonomy ID	Naupli	NA	NA	Not Reported	Not Reported	Not Reported	Not Reported	Arthropoda	NA	NA	Taxonomy info	Not Reported	NA	NA	NA	Not Reported	Uncertain	NA	NA	NA	Ecology	NA	meio	475	4,32	NA	9,9	NA
6055	BGR1_#103_MUC_BD3446_3446	##103_MUC_BD3446	103_MUC_BD3446		notes: Nauplius in column	note "Not Reported" in column						exact	accepted	1065	Arthropoda	von Siebold, 1848	Animalia	Arthropoda										Arthropoda		phylum	phylum									y	y		00:00:00	11/05/2016	5	2016	MUC			4242	DZMB, Senckenberg	Sea floor			R/V Kilo Moana	meio		484	Federal Institute for Geosciences and Natural Resources of Germany - PMN	BGR1	Germany	PMN	1	Active	Pacific Ocean	Clarion-Clipperton Fracture Zone	BGRPMN1X_East	East	NA	NA	Mangan 2016_KM16	Kilo Moana	#103_MUC	NA	BD3446	11.87165	-117.465517	On board ship	Sea floor	Water unfiltered	Not Applicable	11/05/2016 00:00	UTC	4242	-9	-9			MUC	BGR	Senckenberg, DZMB		Not Applicable	NA	NA	NA	NA		Taxonomy ID	3446	NA	NA	NA	NA	Taxonomy ID	Naupli	NA	NA	Not Reported	Not Reported	Not Reported	Not Reported	Arthropoda	NA	NA	Taxonomy info	Not Reported	NA	NA	NA	Not Reported	Uncertain	NA	NA	NA	Ecology	NA	meio	484	4,37	NA	16,81	NA
6071	BGR1_#104_MUC_BD3462_3462	##104_MUC_BD3462	104_MUC_BD3462		notes: Nauplius in column	note "Not Reported" in column						exact	accepted	1065	Arthropoda	von Siebold, 1848	Animalia	Arthropoda										Arthropoda		phylum	phylum									y	y		00:00:00	11/05/2016	5	2016	MUC			4202	DZMB, Senckenberg	Sea floor			R/V Kilo Moana	meio		435	Federal Institute for Geosciences and Natural Resources of Germany - PMN	BGR1	Germany	PMN	1	Active	Pacific Ocean	Clarion-Clipperton Fracture Zone	BGRPMN1X_East	East	NA	NA	Mangan 2016_KM16	Kilo Moana	#104_MUC	NA	BD3462	11.896583	-117.465083	On board ship	Sea floor	Water unfiltered	Not Applicable	11/05/2016 00:00	UTC	4202	-9	-9			MUC	BGR	Senckenberg, DZMB		Not Applicable	NA	NA	NA	NA		Taxonomy ID	3462	NA	NA	NA	NA	Taxonomy ID	Naupli	NA	NA	Not Reported	Not Reported	Not Reported	Not Reported	Arthropoda	NA	NA	Taxonomy info	Not Reported	NA	NA	NA	Not Reported	Uncertain	NA	NA	NA	Ecology	NA	meio	435	3,99	NA	15,1	NA
6146	BGR1_#44_MUC_BD3291_3291	##44_MUC_BD3291	44_MUC_BD3291		notes: Nauplius in column	note "Not Reported" in column						exact	accepted	1065	Arthropoda	von Siebold, 1848	Animalia	Arthropoda										Arthropoda		phylum	phylum									y	y		00:00:00	03/05/2016	5	2016	MUC			4135	DZMB, Senckenberg	Sea floor			R/V Kilo Moana	meio		306	Federal Institute for Geosciences and Natural Resources of Germany - PMN	BGR1	Germany	PMN	1	Active	Pacific Ocean	Clarion-Clipperton Fracture Zone	BGRPMN1X_East	East	NA	NA	Mangan 2016_KM16	Kilo Moana	#44_MUC	NA	BD3291	11.854733	-117.039417	On board ship	Sea floor	Water unfiltered	Not Applicable	03/05/2016 00:00	UTC	4135	-9	-9			MUC	BGR	Senckenberg, DZMB		Not Applicable	NA	NA	NA	NA		Taxonomy ID	3291	NA	NA	NA	NA	Taxonomy ID	Naupli	NA	NA	Not Reported	Not Reported	Not Reported	Not Reported	Arthropoda	NA	NA	Taxonomy info	Not Reported	NA	NA	NA	Not Reported	Uncertain	NA	NA	NA	Ecology	NA	meio	306	4,14	NA	10,63	NA
6162	BGR1_#45_MUC_BD3307_3307	##45_MUC_BD3307	45_MUC_BD3307		notes: Nauplius in column	note "Not Reported" in column						exact	accepted	1065	Arthropoda	von Siebold, 1848	Animalia	Arthropoda										Arthropoda		phylum	phylum									y	y		00:00:00	03/05/2016	5	2016	MUC			4145	DZMB, Senckenberg	Sea floor			R/V Kilo Moana	meio		396	Federal Institute for Geosciences and Natural Resources of Germany - PMN	BGR1	Germany	PMN	1	Active	Pacific Ocean	Clarion-Clipperton Fracture Zone	BGRPMN1X_East	East	NA	NA	Mangan 2016_KM16	Kilo Moana	#45_MUC	NA	BD3307	11.828117	-117.01355	On board ship	Sea floor	Water unfiltered	Not Applicable	03/05/2016 00:00	UTC	4145	-9	-9			MUC	BGR	Senckenberg, DZMB		Not Applicable	NA	NA	NA	NA		Taxonomy ID	3307	NA	NA	NA	NA	Taxonomy ID	Naupli	NA	NA	Not Reported	Not Reported	Not Reported	Not Reported	Arthropoda	NA	NA	Taxonomy info	Not Reported	NA	NA	NA	Not Reported	Uncertain	NA	NA	NA	Ecology	NA	meio	396	3,34	NA	13,75	NA
6176	BGR1_#46_MUC_BD3321_3321	##46_MUC_BD3321	46_MUC_BD3321		notes: Nauplius in column	note "Not Reported" in column						exact	accepted	1065	Arthropoda	von Siebold, 1848	Animalia	Arthropoda										Arthropoda		phylum	phylum									y	y		00:00:00	03/05/2016	5	2016	MUC			4136	DZMB, Senckenberg	Sea floor			R/V Kilo Moana	meio		246	Federal Institute for Geosciences and Natural Resources of Germany - PMN	BGR1	Germany	PMN	1	Active	Pacific Ocean	Clarion-Clipperton Fracture Zone	BGRPMN1X_East	East	NA	NA	Mangan 2016_KM16	Kilo Moana	#46_MUC	NA	BD3321	11.832817	-116.99445	On board ship	Sea floor	Water unfiltered	Not Applicable	03/05/2016 00:00	UTC	4136	-9	-9			MUC	BGR	Senckenberg, DZMB		Not Applicable	NA	NA	NA	NA		Taxonomy ID	3321	NA	NA	NA	NA	Taxonomy ID	Naupli	NA	NA	Not Reported	Not Reported	Not Reported	Not Reported	Arthropoda	NA	NA	Taxonomy info	Not Reported	NA	NA	NA	Not Reported	Uncertain	NA	NA	NA	Ecology	NA	meio	246	3,94	NA	8,54	NA
6190	BGR1_#54_MUC_BD3335_3335	##54_MUC_BD3335	54_MUC_BD3335		notes: Nauplius in column	note "Not Reported" in column						exact	accepted	1065	Arthropoda	von Siebold, 1848	Animalia	Arthropoda										Arthropoda		phylum	phylum									y	y		00:00:00	04/05/2016	5	2016	MUC			4121	DZMB, Senckenberg	Sea floor			R/V Kilo Moana	meio		297	Federal Institute for Geosciences and Natural Resources of Germany - PMN	BGR1	Germany	PMN	1	Active	Pacific Ocean	Clarion-Clipperton Fracture Zone	BGRPMN1X_East	East	NA	NA	Mangan 2016_KM16	Kilo Moana	#54_MUC	NA	BD3335	11.8623	-117.064	On board ship	Sea floor	Water unfiltered	Not Applicable	04/05/2016 00:00	UTC	4121	-9	-9			MUC	BGR	Senckenberg, DZMB		Not Applicable	NA	NA	NA	NA		Taxonomy ID	3335	NA	NA	NA	NA	Taxonomy ID	Naupli	NA	NA	Not Reported	Not Reported	Not Reported	Not Reported	Arthropoda	NA	NA	Taxonomy info	Not Reported	NA	NA	NA	Not Reported	Uncertain	NA	NA	NA	Ecology	NA	meio	297	4,19	NA	10,31	NA
6207	BGR1_#87_MUC_BD3352_3352	##87_MUC_BD3352	87_MUC_BD3352		notes: Nauplius in column	note "Not Reported" in column						exact	accepted	1065	Arthropoda	von Siebold, 1848	Animalia	Arthropoda										Arthropoda		phylum	phylum									y	y		00:00:00	08/05/2016	5	2016	MUC			4362	DZMB, Senckenberg	Sea floor			R/V Kilo Moana	meio		300	Federal Institute for Geosciences and Natural Resources of Germany - PMN	BGR1	Germany	PMN	1	Active	Pacific Ocean	Clarion-Clipperton Fracture Zone	BGRPMN1X_East	East	NA	NA	Mangan 2016_KM16	Kilo Moana	#87_MUC	NA	BD3352	11.79848	-117.5089	On board ship	Sea floor	Water unfiltered	Not Applicable	08/05/2016 00:00	UTC	4362	-9	-9			MUC	BGR	Senckenberg, DZMB		Not Applicable	NA	NA	NA	NA		Taxonomy ID	3352	NA	NA	NA	NA	Taxonomy ID	Naupli	NA	NA	Not Reported	Not Reported	Not Reported	Not Reported	Arthropoda	NA	NA	Taxonomy info	Not Reported	NA	NA	NA	Not Reported	Uncertain	NA	NA	NA	Ecology	NA	meio	300	3,75	NA	6,25	NA
6221	BGR1_#89_MUC_BD3366_3366	##89_MUC_BD3366	89_MUC_BD3366		notes: Nauplius in column	note "Not Reported" in column						exact	accepted	1065	Arthropoda	von Siebold, 1848	Animalia	Arthropoda										Arthropoda		phylum	phylum									y	y		00:00:00	08/05/2016	5	2016	MUC			4356	DZMB, Senckenberg	Sea floor			R/V Kilo Moana	meio		210	Federal Institute for Geosciences and Natural Resources of Germany - PMN	BGR1	Germany	PMN	1	Active	Pacific Ocean	Clarion-Clipperton Fracture Zone	BGRPMN1X_East	East	NA	NA	Mangan 2016_KM16	Kilo Moana	#89_MUC	NA	BD3366	11.79423	-117.5273	On board ship	Sea floor	Water unfiltered	Not Applicable	08/05/2016 00:00	UTC	4356	-9	-9			MUC	BGR	Senckenberg, DZMB		Not Applicable	NA	NA	NA	NA		Taxonomy ID	3366	NA	NA	NA	NA	Taxonomy ID	Naupli	NA	NA	Not Reported	Not Reported	Not Reported	Not Reported	Arthropoda	NA	NA	Taxonomy info	Not Reported	NA	NA	NA	Not Reported	Uncertain	NA	NA	NA	Ecology	NA	meio	210	3,58	NA	4,38	NA
6236	BGR1_#90_MUC_BD3381_3381	##90_MUC_BD3381	90_MUC_BD3381		notes: Nauplius in column	note "Not Reported" in column						exact	accepted	1065	Arthropoda	von Siebold, 1848	Animalia	Arthropoda										Arthropoda		phylum	phylum									y	y		00:00:00	08/05/2016	5	2016	MUC			4363	DZMB, Senckenberg	Sea floor			R/V Kilo Moana	meio		334	Federal Institute for Geosciences and Natural Resources of Germany - PMN	BGR1	Germany	PMN	1	Active	Pacific Ocean	Clarion-Clipperton Fracture Zone	BGRPMN1X_East	East	NA	NA	Mangan 2016_KM16	Kilo Moana	#90_MUC	NA	BD3381	11.82648	-117.5159	On board ship	Sea floor	Water unfiltered	Not Applicable	08/05/2016 00:00	UTC	4363	-9	-9			MUC	BGR	Senckenberg, DZMB		Not Applicable	NA	NA	NA	NA		Taxonomy ID	3381	NA	NA	NA	NA	Taxonomy ID	Naupli	NA	NA	Not Reported	Not Reported	Not Reported	Not Reported	Arthropoda	NA	NA	Taxonomy info	Not Reported	NA	NA	NA	Not Reported	Uncertain	NA	NA	NA	Ecology	NA	meio	334	2,3	NA	11,6	NA
6309	BGR1_#97_MUC_BD3395_3395	##97_MUC_BD3395	97_MUC_BD3395		notes: Nauplius in column	note "Not Reported" in column						exact	accepted	1065	Arthropoda	von Siebold, 1848	Animalia	Arthropoda										Arthropoda		phylum	phylum									y	y		00:00:00	10/05/2016	5	2016	MUC			4139	DZMB, Senckenberg	Sea floor			R/V Kilo Moana	meio		330	Federal Institute for Geosciences and Natural Resources of Germany - PMN	BGR1	Germany	PMN	1	Active	Pacific Ocean	Clarion-Clipperton Fracture Zone	BGRPMN1X_East	East	NA	NA	Mangan 2016_KM16	Kilo Moana	#97_MUC	NA	BD3395	11.90028	-117.4137	On board ship	Sea floor	Water unfiltered	Not Applicable	10/05/2016 00:00	UTC	4139	-9	-9			MUC	BGR	Senckenberg, DZMB		Not Applicable	NA	NA	NA	NA		Taxonomy ID	3395	NA	NA	NA	NA	Taxonomy ID	Naupli	NA	NA	Not Reported	Not Reported	Not Reported	Not Reported	Arthropoda	NA	NA	Taxonomy info	Not Reported	NA	NA	NA	Not Reported	Uncertain	NA	NA	NA	Ecology	NA	meio	330	4,18	NA	11,46	NA
6644	BGR1_#13_MUC_BD45_45	##13_MUC_BD45	13_MUC_BD45		notes: Nauplius in column	note "Not Reported" in column						exact	accepted	1065	Arthropoda	von Siebold, 1848	Animalia	Arthropoda										Arthropoda		phylum	phylum									y	y		12:33:00	28/04/2010	4	2010	MUC			4317	DZMB, Senckenberg	Sea floor			R/V Sonne	meio		540	Federal Institute for Geosciences and Natural Resources of Germany - PMN	BGR1	Germany	PMN	1	Active	Pacific Ocean	Clarion-Clipperton Fracture Zone	BGRPMN1_OA	OA	NA	OA	Mangan2010_So205	Sonne	#13_MUC	NA	BD45	11.36055556	-119.4197222	On board ship	Sea floor	Water unfiltered	Not Applicable	28/04/2010 12:33	UTC	4317	-9	-9			MUC	BGR	Senckenberg, DZMB		Not Applicable	NA	NA	NA	NA	Total exploration area of IOM (PMN) is 75,000 sq.km; AreaKM2 was calculated by ISA	Taxonomy ID	45	NA	NA	NA	NA	Taxonomy ID	Naupli	NA	NA	Not Reported	Not Reported	Not Reported	Not Reported	Arthropoda	NA	NA	Taxonomy info	Not Reported	NA	NA	NA	Not Reported	Uncertain	NA	NA	NA	Ecology	NA	meio	540	5.420598273	NA	14.93362832	NA
6658	BGR1_#13_MUC_MU45_45	##13_MUC_MU45	13_MUC_MU45		notes: Nauplius in column	note "Not Reported" in column			rank: putative name in species column			exact	accepted	1065	Arthropoda	von Siebold, 1848	Animalia	Arthropoda							Motu 1	gen	yes	Arthropoda		phylum	taxonConceptID									y	y		12:33:00	28/04/2010	4	2010	MUC			4317	DZMB, Senckenberg	Sea floor			R/V Sonne	meio		540	Federal Institute for Geosciences and Natural Resources of Germany - PMN	BGR1	Germany	PMN	1	Active	Pacific Ocean	Clarion-Clipperton Fracture Zone	BGRPMN1_OA	OA	NA	OA	Mangan2010_So205	Sonne	#13_MUC	NA	MU45	11.36055556	-119.4197222	On board ship	Sea floor	Water unfiltered	Not Applicable	28/04/2010 12:33	UTC	4317	-9	-9			MUC	BGR	Senckenberg, DZMB		Not Applicable	NA	NA	NA	NA	Total exploration area of IOM (PMN) is 75,000 sq.km; AreaKM2 was calculated by ISA	Taxonomy ID	45	NA	NA	NA	NA	Taxonomy ID	Naupli	NA	NA	Not Reported	Not Reported	Not Reported	Not Reported	Arthropoda	Motu 1	NA	Taxonomy info	Not Reported	NA	NA	NA	Not Reported	Uncertain	NA	NA	NA	Ecology	NA	meio	540	5.420598273	NA	NA	NA
6672	BGR1_#13_MUC_MUC45_45	##13_MUC_MUC45	13_MUC_MUC45		notes: Nauplius in column	note "Not Reported" in column						exact	accepted	1065	Arthropoda	von Siebold, 1848	Animalia	Arthropoda										Arthropoda		phylum	phylum									y	y		12:33:00	28/04/2010	4	2010	MUC			4317	DZMB, Senckenberg	Sea floor			R/V Sonne	meio		540	Federal Institute for Geosciences and Natural Resources of Germany - PMN	BGR1	Germany	PMN	1	Active	Pacific Ocean	Clarion-Clipperton Fracture Zone	BGRPMN1_OA	OA	NA	OA	Mangan2010_So205	Sonne	#13_MUC	NA	MUC45	11.36055556	-119.4197222	On board ship	Sea floor	Water unfiltered	Not Applicable	28/04/2010 12:33	UTC	4317	-9	-9			MUC	BGR	Senckenberg, DZMB		Not Applicable	NA	NA	NA	NA	Total exploration area of IOM (PMN) is 75,000 sq.km; AreaKM2 was calculated by ISA	Taxonomy ID	45	NA	NA	NA	NA	Taxonomy ID	Naupli	NA	NA	Not Reported	Not Reported	Not Reported	Not Reported	Arthropoda	NA	NA	Taxonomy info	Not Reported	NA	NA	NA	Not Reported	Uncertain	NA	NA	NA	Ecology	NA	meio	540	5.420598273	NA	NA	NA
6686	BGR1_#19_MUC_BD59_59	##19_MUC_BD59	19_MUC_BD59		notes: Nauplius in column	note "Not Reported" in column						exact	accepted	1065	Arthropoda	von Siebold, 1848	Animalia	Arthropoda										Arthropoda		phylum	phylum									y	y		02:49:00	30/04/2010	4	2010	MUC			4252	DZMB, Senckenberg	Sea floor			R/V Sonne	meio		400	Federal Institute for Geosciences and Natural Resources of Germany - PMN	BGR1	Germany	PMN	1	Active	Pacific Ocean	Clarion-Clipperton Fracture Zone	BGRPMN1X_East	East	NA	NA	Mangan2010_So205	Sonne	#19_MUC	NA	BD59	11.37361111	-118.1355556	On board ship	Sea floor	Water unfiltered	Not Applicable	30/04/2010 02:49	UTC	4252	-9	-9			MUC	BGR	Senckenberg, DZMB		Not Applicable	NA	NA	NA	NA		Taxonomy ID	59	NA	NA	NA	NA	Taxonomy ID	Naupli	NA	NA	Not Reported	Not Reported	Not Reported	Not Reported	Arthropoda	NA	NA	Taxonomy info	Not Reported	NA	NA	NA	Not Reported	Uncertain	NA	NA	NA	Ecology	NA	meio	400	6.506180872	NA	11.0619469	NA
6700	BGR1_#19_MUC_MU59_59	##19_MUC_MU59	19_MUC_MU59		notes: Nauplius in column	note "Not Reported" in column						exact	accepted	1065	Arthropoda	von Siebold, 1848	Animalia	Arthropoda										Arthropoda		phylum	phylum									y	y		02:49:00	30/04/2010	4	2010	MUC			4252	DZMB, Senckenberg	Sea floor			R/V Sonne	meio		400	Federal Institute for Geosciences and Natural Resources of Germany - PMN	BGR1	Germany	PMN	1	Active	Pacific Ocean	Clarion-Clipperton Fracture Zone	BGRPMN1X_East	East	NA	NA	Mangan2010_So205	Sonne	#19_MUC	NA	MU59	11.37361111	-118.1355556	On board ship	Sea floor	Water unfiltered	Not Applicable	30/04/2010 02:49	UTC	4252	-9	-9			MUC	BGR	Senckenberg, DZMB		Not Applicable	NA	NA	NA	NA		Taxonomy ID	59	NA	NA	NA	NA	Taxonomy ID	Naupli	NA	NA	Not Reported	Not Reported	Not Reported	Not Reported	Arthropoda	NA	NA	Taxonomy info	Not Reported	NA	NA	NA	Not Reported	Uncertain	NA	NA	NA	Ecology	NA	meio	400	6.506180872	NA	NA	NA
6714	BGR1_#19_MUC_MUC59_59	##19_MUC_MUC59	19_MUC_MUC59		notes: Nauplius in column	note "Not Reported" in column						exact	accepted	1065	Arthropoda	von Siebold, 1848	Animalia	Arthropoda										Arthropoda		phylum	phylum									y	y		02:49:00	30/04/2010	4	2010	MUC			4252	DZMB, Senckenberg	Sea floor			R/V Sonne	meio		400	Federal Institute for Geosciences and Natural Resources of Germany - PMN	BGR1	Germany	PMN	1	Active	Pacific Ocean	Clarion-Clipperton Fracture Zone	BGRPMN1X_East	East	NA	NA	Mangan2010_So205	Sonne	#19_MUC	NA	MUC59	11.37361111	-118.1355556	On board ship	Sea floor	Water unfiltered	Not Applicable	30/04/2010 02:49	UTC	4252	-9	-9			MUC	BGR	Senckenberg, DZMB		Not Applicable	NA	NA	NA	NA		Taxonomy ID	59	NA	NA	NA	NA	Taxonomy ID	Naupli	NA	NA	Not Reported	Not Reported	Not Reported	Not Reported	Arthropoda	NA	NA	Taxonomy info	Not Reported	NA	NA	NA	Not Reported	Uncertain	NA	NA	NA	Ecology	NA	meio	400	6.506180872	NA	NA	NA
6728	BGR1_#22_MUC_BD73_73	##22_MUC_BD73	22_MUC_BD73		notes: Nauplius in column	note "Not Reported" in column						exact	accepted	1065	Arthropoda	von Siebold, 1848	Animalia	Arthropoda										Arthropoda		phylum	phylum									y	y		12:02:00	01/05/2010	5	2010	MUC			4202	DZMB, Senckenberg	Sea floor			R/V Sonne	meio		802	Federal Institute for Geosciences and Natural Resources of Germany - PMN	BGR1	Germany	PMN	1	Active	Pacific Ocean	Clarion-Clipperton Fracture Zone	BGRPMN1X_East	East	NA	NA	Mangan2010_So205	Sonne	#22_MUC	NA	BD73	11.69388889	-116.2502778	On board ship	Sea floor	Water unfiltered	Not Applicable	01/05/2010 12:02	UTC	4202	-9	-9			MUC	BGR	Senckenberg, DZMB		Not Applicable	NA	NA	NA	NA		Taxonomy ID	73	NA	NA	NA	NA	Taxonomy ID	Naupli	NA	NA	Not Reported	Not Reported	Not Reported	Not Reported	Arthropoda	NA	NA	Taxonomy info	Not Reported	NA	NA	NA	Not Reported	Uncertain	NA	NA	NA	Ecology	NA	meio	802	7.210284995	NA	22.17920354	NA
6742	BGR1_#22_MUC_MU73_73	##22_MUC_MU73	22_MUC_MU73		notes: Nauplius in column	note "Not Reported" in column						exact	accepted	1065	Arthropoda	von Siebold, 1848	Animalia	Arthropoda										Arthropoda		phylum	phylum									y	y		12:02:00	01/05/2010	5	2010	MUC			4202	DZMB, Senckenberg	Sea floor			R/V Sonne	meio		802	Federal Institute for Geosciences and Natural Resources of Germany - PMN	BGR1	Germany	PMN	1	Active	Pacific Ocean	Clarion-Clipperton Fracture Zone	BGRPMN1X_East	East	NA	NA	Mangan2010_So205	Sonne	#22_MUC	NA	MU73	11.69388889	-116.2502778	On board ship	Sea floor	Water unfiltered	Not Applicable	01/05/2010 12:02	UTC	4202	-9	-9			MUC	BGR	Senckenberg, DZMB		Not Applicable	NA	NA	NA	NA		Taxonomy ID	73	NA	NA	NA	NA	Taxonomy ID	Naupli	NA	NA	Not Reported	Not Reported	Not Reported	Not Reported	Arthropoda	NA	NA	Taxonomy info	Not Reported	NA	NA	NA	Not Reported	Uncertain	NA	NA	NA	Ecology	NA	meio	802	7.210284995	NA	NA	NA
6756	BGR1_#22_MUC_MUC73_73	##22_MUC_MUC73	22_MUC_MUC73		notes: Nauplius in column	note "Not Reported" in column						exact	accepted	1065	Arthropoda	von Siebold, 1848	Animalia	Arthropoda										Arthropoda		phylum	phylum									y	y		12:02:00	01/05/2010	5	2010	MUC			4202	DZMB, Senckenberg	Sea floor			R/V Sonne	meio		802	Federal Institute for Geosciences and Natural Resources of Germany - PMN	BGR1	Germany	PMN	1	Active	Pacific Ocean	Clarion-Clipperton Fracture Zone	BGRPMN1X_East	East	NA	NA	Mangan2010_So205	Sonne	#22_MUC	NA	MUC73	11.69388889	-116.2502778	On board ship	Sea floor	Water unfiltered	Not Applicable	01/05/2010 12:02	UTC	4202	-9	-9			MUC	BGR	Senckenberg, DZMB		Not Applicable	NA	NA	NA	NA		Taxonomy ID	73	NA	NA	NA	NA	Taxonomy ID	Naupli	NA	NA	Not Reported	Not Reported	Not Reported	Not Reported	Arthropoda	NA	NA	Taxonomy info	Not Reported	NA	NA	NA	Not Reported	Uncertain	NA	NA	NA	Ecology	NA	meio	802	7.210284995	NA	NA	NA
6770	BGR1_#23_MUC_BD87_87	##23_MUC_BD87	23_MUC_BD87		notes: Nauplius in column	note "Not Reported" in column						exact	accepted	1065	Arthropoda	von Siebold, 1848	Animalia	Arthropoda										Arthropoda		phylum	phylum									y	y		15:50:00	01/05/2010	5	2010	MUC			4202	DZMB, Senckenberg	Sea floor			R/V Sonne	meio		700	Federal Institute for Geosciences and Natural Resources of Germany - PMN	BGR1	Germany	PMN	1	Active	Pacific Ocean	Clarion-Clipperton Fracture Zone	BGRPMN1X_East	East	NA	NA	Mangan2010_So205	Sonne	#23_MUC	NA	BD87	11.69888889	-116.2538889	On board ship	Sea floor	Water unfiltered	Not Applicable	01/05/2010 15:50	UTC	4202	-9	-9			MUC	BGR	Senckenberg, DZMB		Not Applicable	NA	NA	NA	NA		Taxonomy ID	87	NA	NA	NA	NA	Taxonomy ID	Naupli	NA	NA	Not Reported	Not Reported	Not Reported	Not Reported	Arthropoda	NA	NA	Taxonomy info	Not Reported	NA	NA	NA	Not Reported	Uncertain	NA	NA	NA	Ecology	NA	meio	700	6.927949327	NA	19.35840708	NA
6784	BGR1_#23_MUC_MU87_87	##23_MUC_MU87	23_MUC_MU87		notes: Nauplius in column	note "Not Reported" in column						exact	accepted	1065	Arthropoda	von Siebold, 1848	Animalia	Arthropoda										Arthropoda		phylum	phylum									y	y		15:50:00	01/05/2010	5	2010	MUC			4202	DZMB, Senckenberg	Sea floor			R/V Sonne	meio		700	Federal Institute for Geosciences and Natural Resources of Germany - PMN	BGR1	Germany	PMN	1	Active	Pacific Ocean	Clarion-Clipperton Fracture Zone	BGRPMN1X_East	East	NA	NA	Mangan2010_So205	Sonne	#23_MUC	NA	MU87	11.69888889	-116.2538889	On board ship	Sea floor	Water unfiltered	Not Applicable	01/05/2010 15:50	UTC	4202	-9	-9			MUC	BGR	Senckenberg, DZMB		Not Applicable	NA	NA	NA	NA		Taxonomy ID	87	NA	NA	NA	NA	Taxonomy ID	Naupli	NA	NA	Not Reported	Not Reported	Not Reported	Not Reported	Arthropoda	NA	NA	Taxonomy info	Not Reported	NA	NA	NA	Not Reported	Uncertain	NA	NA	NA	Ecology	NA	meio	700	6.927949327	NA	NA	NA
6798	BGR1_#23_MUC_MUC87_87	##23_MUC_MUC87	23_MUC_MUC87		notes: Nauplius in column	note "Not Reported" in column						exact	accepted	1065	Arthropoda	von Siebold, 1848	Animalia	Arthropoda										Arthropoda		phylum	phylum									y	y		15:50:00	01/05/2010	5	2010	MUC			4202	DZMB, Senckenberg	Sea floor			R/V Sonne	meio		700	Federal Institute for Geosciences and Natural Resources of Germany - PMN	BGR1	Germany	PMN	1	Active	Pacific Ocean	Clarion-Clipperton Fracture Zone	BGRPMN1X_East	East	NA	NA	Mangan2010_So205	Sonne	#23_MUC	NA	MUC87	11.69888889	-116.2538889	On board ship	Sea floor	Water unfiltered	Not Applicable	01/05/2010 15:50	UTC	4202	-9	-9			MUC	BGR	Senckenberg, DZMB		Not Applicable	NA	NA	NA	NA		Taxonomy ID	87	NA	NA	NA	NA	Taxonomy ID	Naupli	NA	NA	Not Reported	Not Reported	Not Reported	Not Reported	Arthropoda	NA	NA	Taxonomy info	Not Reported	NA	NA	NA	Not Reported	Uncertain	NA	NA	NA	Ecology	NA	meio	700	6.927949327	NA	NA	NA
6811	BGR1_#25_MUC_BD101_101	##25_MUC_BD101	25_MUC_BD101		notes: Nauplius in column	note "Not Reported" in column						exact	accepted	1065	Arthropoda	von Siebold, 1848	Animalia	Arthropoda										Arthropoda		phylum	phylum									y	y		22:55:00	01/05/2010	5	2010	MUC			4194	DZMB, Senckenberg	Sea floor			R/V Sonne	meio		1498	Federal Institute for Geosciences and Natural Resources of Germany - PMN	BGR1	Germany	PMN	1	Active	Pacific Ocean	Clarion-Clipperton Fracture Zone	BGRPMN1X_East	East	NA	NA	Mangan2010_So205	Sonne	#25_MUC	NA	BD101	11.71138889	-116.3608333	On board ship	Sea floor	Water unfiltered	Not Applicable	01/05/2010 22:55	UTC	4194	-9	-9			MUC	BGR	Senckenberg, DZMB		Not Applicable	NA	NA	NA	NA		Taxonomy ID	101	NA	NA	NA	NA	Taxonomy ID	Naupli	NA	NA	Not Reported	Not Reported	Not Reported	Not Reported	Arthropoda	NA	NA	Taxonomy info	Not Reported	NA	NA	NA	Not Reported	Uncertain	NA	NA	NA	Ecology	NA	meio	1498	7.385495242	NA	23.01499508	NA
6825	BGR1_#25_MUC_MU101_101	##25_MUC_MU101	25_MUC_MU101		notes: Nauplius in column	note "Not Reported" in column						exact	accepted	1065	Arthropoda	von Siebold, 1848	Animalia	Arthropoda										Arthropoda		phylum	phylum									y	y		22:55:00	01/05/2010	5	2010	MUC			4194	DZMB, Senckenberg	Sea floor			R/V Sonne	meio		1498	Federal Institute for Geosciences and Natural Resources of Germany - PMN	BGR1	Germany	PMN	1	Active	Pacific Ocean	Clarion-Clipperton Fracture Zone	BGRPMN1X_East	East	NA	NA	Mangan2010_So205	Sonne	#25_MUC	NA	MU101	11.71138889	-116.3608333	On board ship	Sea floor	Water unfiltered	Not Applicable	01/05/2010 22:55	UTC	4194	-9	-9			MUC	BGR	Senckenberg, DZMB		Not Applicable	NA	NA	NA	NA		Taxonomy ID	101	NA	NA	NA	NA	Taxonomy ID	Naupli	NA	NA	Not Reported	Not Reported	Not Reported	Not Reported	Arthropoda	NA	NA	Taxonomy info	Not Reported	NA	NA	NA	Not Reported	Uncertain	NA	NA	NA	Ecology	NA	meio	1498	7.385495242	NA	NA	NA
6839	BGR1_#25_MUC_MUC101_101	##25_MUC_MUC101	25_MUC_MUC101		notes: Nauplius in column	note "Not Reported" in column						exact	accepted	1065	Arthropoda	von Siebold, 1848	Animalia	Arthropoda										Arthropoda		phylum	phylum									y	y		22:55:00	01/05/2010	5	2010	MUC			4194	DZMB, Senckenberg	Sea floor			R/V Sonne	meio		1498	Federal Institute for Geosciences and Natural Resources of Germany - PMN	BGR1	Germany	PMN	1	Active	Pacific Ocean	Clarion-Clipperton Fracture Zone	BGRPMN1X_East	East	NA	NA	Mangan2010_So205	Sonne	#25_MUC	NA	MUC101	11.71138889	-116.3608333	On board ship	Sea floor	Water unfiltered	Not Applicable	01/05/2010 22:55	UTC	4194	-9	-9			MUC	BGR	Senckenberg, DZMB		Not Applicable	NA	NA	NA	NA		Taxonomy ID	101	NA	NA	NA	NA	Taxonomy ID	Naupli	NA	NA	Not Reported	Not Reported	Not Reported	Not Reported	Arthropoda	NA	NA	Taxonomy info	Not Reported	NA	NA	NA	Not Reported	Uncertain	NA	NA	NA	Ecology	NA	meio	1498	7.385495242	NA	NA	NA
7206	BGR1_#42_MUC_BD115_115	##42_MUC_BD115	42_MUC_BD115		notes: Nauplius in column	note "Not Reported" in column						exact	accepted	1065	Arthropoda	von Siebold, 1848	Animalia	Arthropoda										Arthropoda		phylum	phylum									y	y		23:10:00	05/05/2010	5	2010	MUC			4143	DZMB, Senckenberg	Sea floor			R/V Sonne	meio		584	Federal Institute for Geosciences and Natural Resources of Germany - PMN	BGR1	Germany	PMN	1	Active	Pacific Ocean	Clarion-Clipperton Fracture Zone	BGRPMN1X_East	East	NA	NA	Mangan2010_So205	Sonne	#42_MUC	NA	BD115	11.87472222	-116.9297222	On board ship	Sea floor	Water unfiltered	Not Applicable	05/05/2010 23:10	UTC	4143	-9	-9			MUC	BGR	Senckenberg, DZMB		Not Applicable	NA	NA	NA	NA		Taxonomy ID	115	NA	NA	NA	NA	Taxonomy ID	Naupli	NA	NA	Not Reported	Not Reported	Not Reported	Not Reported	Arthropoda	NA	NA	Taxonomy info	Not Reported	NA	NA	NA	Not Reported	Uncertain	NA	NA	NA	Ecology	NA	meio	584	7.105487286	NA	16.15044248	NA
7220	BGR1_#42_MUC_MU115_115	##42_MUC_MU115	42_MUC_MU115		notes: Nauplius in column	note "Not Reported" in column						exact	accepted	1065	Arthropoda	von Siebold, 1848	Animalia	Arthropoda										Arthropoda		phylum	phylum									y	y		23:10:00	05/05/2010	5	2010	MUC			4143	DZMB, Senckenberg	Sea floor			R/V Sonne	meio		584	Federal Institute for Geosciences and Natural Resources of Germany - PMN	BGR1	Germany	PMN	1	Active	Pacific Ocean	Clarion-Clipperton Fracture Zone	BGRPMN1X_East	East	NA	NA	Mangan2010_So205	Sonne	#42_MUC	NA	MU115	11.87472222	-116.9297222	On board ship	Sea floor	Water unfiltered	Not Applicable	05/05/2010 23:10	UTC	4143	-9	-9			MUC	BGR	Senckenberg, DZMB		Not Applicable	NA	NA	NA	NA		Taxonomy ID	115	NA	NA	NA	NA	Taxonomy ID	Naupli	NA	NA	Not Reported	Not Reported	Not Reported	Not Reported	Arthropoda	NA	NA	Taxonomy info	Not Reported	NA	NA	NA	Not Reported	Uncertain	NA	NA	NA	Ecology	NA	meio	584	7.105487286	NA	NA	NA
7234	BGR1_#42_MUC_MUC115_115	##42_MUC_MUC115	42_MUC_MUC115		notes: Nauplius in column	note "Not Reported" in column						exact	accepted	1065	Arthropoda	von Siebold, 1848	Animalia	Arthropoda										Arthropoda		phylum	phylum									y	y		23:10:00	05/05/2010	5	2010	MUC			4143	DZMB, Senckenberg	Sea floor			R/V Sonne	meio		584	Federal Institute for Geosciences and Natural Resources of Germany - PMN	BGR1	Germany	PMN	1	Active	Pacific Ocean	Clarion-Clipperton Fracture Zone	BGRPMN1X_East	East	NA	NA	Mangan2010_So205	Sonne	#42_MUC	NA	MUC115	11.87472222	-116.9297222	On board ship	Sea floor	Water unfiltered	Not Applicable	05/05/2010 23:10	UTC	4143	-9	-9			MUC	BGR	Senckenberg, DZMB		Not Applicable	NA	NA	NA	NA		Taxonomy ID	115	NA	NA	NA	NA	Taxonomy ID	Naupli	NA	NA	Not Reported	Not Reported	Not Reported	Not Reported	Arthropoda	NA	NA	Taxonomy info	Not Reported	NA	NA	NA	Not Reported	Uncertain	NA	NA	NA	Ecology	NA	meio	584	7.105487286	NA	NA	NA
7248	BGR1_#46_MUC_BD129_129	##46_MUC_BD129	46_MUC_BD129		notes: Nauplius in column	note "Not Reported" in column						exact	accepted	1065	Arthropoda	von Siebold, 1848	Animalia	Arthropoda										Arthropoda		phylum	phylum									y	y		22:20:00	06/05/2010	5	2010	MUC			4095	DZMB, Senckenberg	Sea floor			R/V Sonne	meio		646	Federal Institute for Geosciences and Natural Resources of Germany - PMN	BGR1	Germany	PMN	1	Active	Pacific Ocean	Clarion-Clipperton Fracture Zone	BGRPMN1_OA	OA	NA	OA	Mangan2010_So205	Sonne	#46_MUC	NA	BD129	12.01055556	-117.1294444	On board ship	Sea floor	Water unfiltered	Not Applicable	06/05/2010 22:20	UTC	4095	-9	-9			MUC	BGR	Senckenberg, DZMB		Not Applicable	NA	NA	NA	NA		Taxonomy ID	129	NA	NA	NA	NA	Taxonomy ID	Naupli	NA	NA	Not Reported	Not Reported	Not Reported	Not Reported	Arthropoda	NA	NA	Taxonomy info	Not Reported	NA	NA	NA	Not Reported	Uncertain	NA	NA	NA	Ecology	NA	meio	646	6.210344165	NA	17.86504425	NA
7262	BGR1_#46_MUC_MU129_129	##46_MUC_MU129	46_MUC_MU129		notes: Nauplius in column	note "Not Reported" in column						exact	accepted	1065	Arthropoda	von Siebold, 1848	Animalia	Arthropoda										Arthropoda		phylum	phylum									y	y		22:20:00	06/05/2010	5	2010	MUC			4095	DZMB, Senckenberg	Sea floor			R/V Sonne	meio		646	Federal Institute for Geosciences and Natural Resources of Germany - PMN	BGR1	Germany	PMN	1	Active	Pacific Ocean	Clarion-Clipperton Fracture Zone	BGRPMN1_OA	OA	NA	OA	Mangan2010_So205	Sonne	#46_MUC	NA	MU129	12.01055556	-117.1294444	On board ship	Sea floor	Water unfiltered	Not Applicable	06/05/2010 22:20	UTC	4095	-9	-9			MUC	BGR	Senckenberg, DZMB		Not Applicable	NA	NA	NA	NA		Taxonomy ID	129	NA	NA	NA	NA	Taxonomy ID	Naupli	NA	NA	Not Reported	Not Reported	Not Reported	Not Reported	Arthropoda	NA	NA	Taxonomy info	Not Reported	NA	NA	NA	Not Reported	Uncertain	NA	NA	NA	Ecology	NA	meio	646	6.210344165	NA	NA	NA
7276	BGR1_#46_MUC_MUC129_129	##46_MUC_MUC129	46_MUC_MUC129		notes: Nauplius in column	note "Not Reported" in column						exact	accepted	1065	Arthropoda	von Siebold, 1848	Animalia	Arthropoda										Arthropoda		phylum	phylum									y	y		22:20:00	06/05/2010	5	2010	MUC			4095	DZMB, Senckenberg	Sea floor			R/V Sonne	meio		646	Federal Institute for Geosciences and Natural Resources of Germany - PMN	BGR1	Germany	PMN	1	Active	Pacific Ocean	Clarion-Clipperton Fracture Zone	BGRPMN1_OA	OA	NA	OA	Mangan2010_So205	Sonne	#46_MUC	NA	MUC129	12.01055556	-117.1294444	On board ship	Sea floor	Water unfiltered	Not Applicable	06/05/2010 22:20	UTC	4095	-9	-9			MUC	BGR	Senckenberg, DZMB		Not Applicable	NA	NA	NA	NA		Taxonomy ID	129	NA	NA	NA	NA	Taxonomy ID	Naupli	NA	NA	Not Reported	Not Reported	Not Reported	Not Reported	Arthropoda	NA	NA	Taxonomy info	Not Reported	NA	NA	NA	Not Reported	Uncertain	NA	NA	NA	Ecology	NA	meio	646	6.210344165	NA	NA	NA
7503	BGR1_#48_MUC_BD143_143	##48_MUC_BD143	48_MUC_BD143		notes: Nauplius in column	note "Not Reported" in column						exact	accepted	1065	Arthropoda	von Siebold, 1848	Animalia	Arthropoda										Arthropoda		phylum	phylum									y	y		10:00:00	07/05/2010	5	2010	MUC			4106	DZMB, Senckenberg	Sea floor			R/V Sonne	meio		591	Federal Institute for Geosciences and Natural Resources of Germany - PMN	BGR1	Germany	PMN	1	Active	Pacific Ocean	Clarion-Clipperton Fracture Zone	BGRPMN1_OA	OA	NA	OA	Mangan2010_So205	Sonne	#48_MUC	NA	BD143	12.03777778	-117.1272222	On board ship	Sea floor	Water unfiltered	Not Applicable	07/05/2010 10:00	UTC	4106	-9	-9			MUC	BGR	Senckenberg, DZMB		Not Applicable	NA	NA	NA	NA		Taxonomy ID	143	NA	NA	NA	NA	Taxonomy ID	Naupli	NA	NA	Not Reported	Not Reported	Not Reported	Not Reported	Arthropoda	NA	NA	Taxonomy info	Not Reported	NA	NA	NA	Not Reported	Uncertain	NA	NA	NA	Ecology	NA	meio	591	5.021240442	NA	13.62002212	NA
7517	BGR1_#48_MUC_MU143_143	##48_MUC_MU143	48_MUC_MU143		notes: Nauplius in column	note "Not Reported" in column						exact	accepted	1065	Arthropoda	von Siebold, 1848	Animalia	Arthropoda										Arthropoda		phylum	phylum									y	y		10:00:00	07/05/2010	5	2010	MUC			4106	DZMB, Senckenberg	Sea floor			R/V Sonne	meio		591	Federal Institute for Geosciences and Natural Resources of Germany - PMN	BGR1	Germany	PMN	1	Active	Pacific Ocean	Clarion-Clipperton Fracture Zone	BGRPMN1_OA	OA	NA	OA	Mangan2010_So205	Sonne	#48_MUC	NA	MU143	12.03777778	-117.1272222	On board ship	Sea floor	Water unfiltered	Not Applicable	07/05/2010 10:00	UTC	4106	-9	-9			MUC	BGR	Senckenberg, DZMB		Not Applicable	NA	NA	NA	NA		Taxonomy ID	143	NA	NA	NA	NA	Taxonomy ID	Naupli	NA	NA	Not Reported	Not Reported	Not Reported	Not Reported	Arthropoda	NA	NA	Taxonomy info	Not Reported	NA	NA	NA	Not Reported	Uncertain	NA	NA	NA	Ecology	NA	meio	591	5.021240442	NA	NA	NA
7531	BGR1_#48_MUC_MUC143_143	##48_MUC_MUC143	48_MUC_MUC143		notes: Nauplius in column	note "Not Reported" in column						exact	accepted	1065	Arthropoda	von Siebold, 1848	Animalia	Arthropoda										Arthropoda		phylum	phylum									y	y		10:00:00	07/05/2010	5	2010	MUC			4106	DZMB, Senckenberg	Sea floor			R/V Sonne	meio		591	Federal Institute for Geosciences and Natural Resources of Germany - PMN	BGR1	Germany	PMN	1	Active	Pacific Ocean	Clarion-Clipperton Fracture Zone	BGRPMN1_OA	OA	NA	OA	Mangan2010_So205	Sonne	#48_MUC	NA	MUC143	12.03777778	-117.1272222	On board ship	Sea floor	Water unfiltered	Not Applicable	07/05/2010 10:00	UTC	4106	-9	-9			MUC	BGR	Senckenberg, DZMB		Not Applicable	NA	NA	NA	NA		Taxonomy ID	143	NA	NA	NA	NA	Taxonomy ID	Naupli	NA	NA	Not Reported	Not Reported	Not Reported	Not Reported	Arthropoda	NA	NA	Taxonomy info	Not Reported	NA	NA	NA	Not Reported	Uncertain	NA	NA	NA	Ecology	NA	meio	591	5.021240442	NA	NA	NA
7550	BGR1_#5_MUC _BD3_3	##5_MUC _BD3	5_MUC _BD3		notes: Nauplius in column	note "Not Reported" in column						exact	accepted	1065	Arthropoda	von Siebold, 1848	Animalia	Arthropoda										Arthropoda		phylum	phylum									y	y		13:23:00	26/04/2010	4	2010	MUC			4405	DZMB, Senckenberg	Sea floor			R/V Sonne	meio		476	Federal Institute for Geosciences and Natural Resources of Germany - PMN	BGR1	Germany	PMN	1	Active	Pacific Ocean	Clarion-Clipperton Fracture Zone	BGRPMN1_OA	OA	NA	OA	Mangan2010_So205	Sonne	#5_MUC	NA	BD3	11.31611111	-119.4669444	On board ship	Sea floor	Water unfiltered	Not Applicable	26/04/2010 13:23	UTC	4405	-9	-9			MUC	BGR	Senckenberg, DZMB		Not Applicable	NA	NA	NA	NA	Total exploration area of IOM (PMN) is 75,000 sq.km; AreaKM2 was calculated by ISA	Taxonomy ID	3	NA	NA	NA	NA	Taxonomy ID	Naupli	NA	NA	Not Reported	Not Reported	Not Reported	Not Reported	Arthropoda	NA	NA	Taxonomy info	Not Reported	NA	NA	NA	Not Reported	Uncertain	NA	NA	NA	Ecology	NA	meio	476	4.87704918	NA	13.16371681	NA
7564	BGR1_#5_MUC_MU3_3	##5_MUC_MU3	5_MUC_MU3		notes: Nauplius in column	note "Not Reported" in column			rank: putative name in species column			exact	accepted	1065	Arthropoda	von Siebold, 1848	Animalia	Arthropoda							Motu 1	gen	yes	Arthropoda		phylum	taxonConceptID									y	y		13:23:00	26/04/2010	4	2010	MUC			4405	DZMB, Senckenberg	Sea floor			R/V Sonne	meio		476	Federal Institute for Geosciences and Natural Resources of Germany - PMN	BGR1	Germany	PMN	1	Active	Pacific Ocean	Clarion-Clipperton Fracture Zone	BGRPMN1_OA	OA	NA	OA	Mangan2010_So205	Sonne	#5_MUC	NA	MU3	11.31611111	-119.4669444	On board ship	Sea floor	Water unfiltered	Not Applicable	26/04/2010 13:23	UTC	4405	-9	-9			MUC	BGR	Senckenberg, DZMB		Not Applicable	NA	NA	NA	NA	Total exploration area of IOM (PMN) is 75,000 sq.km; AreaKM2 was calculated by ISA	Taxonomy ID	3	NA	NA	NA	NA	Taxonomy ID	Naupli	NA	NA	Not Reported	Not Reported	Not Reported	Not Reported	Arthropoda	Motu 1	NA	Taxonomy info	Not Reported	NA	NA	NA	Not Reported	Uncertain	NA	NA	NA	Ecology	NA	meio	476	4.87704918	NA	NA	NA
7578	BGR1_#5_MUC _MUC3_3	##5_MUC _MUC3	5_MUC _MUC3		notes: Nauplius in column	note "Not Reported" in column						exact	accepted	1065	Arthropoda	von Siebold, 1848	Animalia	Arthropoda										Arthropoda		phylum	phylum									y	y		13:23:00	26/04/2010	4	2010	MUC			4405	DZMB, Senckenberg	Sea floor			R/V Sonne	meio		476	Federal Institute for Geosciences and Natural Resources of Germany - PMN	BGR1	Germany	PMN	1	Active	Pacific Ocean	Clarion-Clipperton Fracture Zone	BGRPMN1_OA	OA	NA	OA	Mangan2010_So205	Sonne	#5_MUC	NA	MUC3	11.31611111	-119.4669444	On board ship	Sea floor	Water unfiltered	Not Applicable	26/04/2010 13:23	UTC	4405	-9	-9			MUC	BGR	Senckenberg, DZMB		Not Applicable	NA	NA	NA	NA	Total exploration area of IOM (PMN) is 75,000 sq.km; AreaKM2 was calculated by ISA	Taxonomy ID	3	NA	NA	NA	NA	Taxonomy ID	Naupli	NA	NA	Not Reported	Not Reported	Not Reported	Not Reported	Arthropoda	NA	NA	Taxonomy info	Not Reported	NA	NA	NA	Not Reported	Uncertain	NA	NA	NA	Ecology	NA	meio	476	4.87704918	NA	NA	NA
7587	BGR1_#51_MUC_BD157_157	##51_MUC_BD157	51_MUC_BD157		notes: Nauplius in column	note "Not Reported" in column						exact	accepted	1065	Arthropoda	von Siebold, 1848	Animalia	Arthropoda										Arthropoda		phylum	phylum									y	y		23:12:00	07/05/2010	5	2010	MUC			4114	DZMB, Senckenberg	Sea floor			R/V Sonne	meio		947	Federal Institute for Geosciences and Natural Resources of Germany - PMN	BGR1	Germany	PMN	1	Active	Pacific Ocean	Clarion-Clipperton Fracture Zone	BGRPMN1_OA	OA	NA	OA	Mangan2010_So205	Sonne	#51_MUC	NA	BD157	12.02361111	-117.1347222	On board ship	Sea floor	Water unfiltered	Not Applicable	07/05/2010 23:12	UTC	4114	-9	-9			MUC	BGR	Senckenberg, DZMB		Not Applicable	NA	NA	NA	NA		Taxonomy ID	157	NA	NA	NA	NA	Taxonomy ID	Naupli	NA	NA	Not Reported	Not Reported	Not Reported	Not Reported	Arthropoda	NA	NA	Taxonomy info	Not Reported	NA	NA	NA	Not Reported	Uncertain	NA	NA	NA	Ecology	NA	meio	947	6.621451545	NA	26.18915929	NA
7601	BGR1_#51_MUC_MU157_157	##51_MUC_MU157	51_MUC_MU157		notes: Nauplius in column	note "Not Reported" in column						exact	accepted	1065	Arthropoda	von Siebold, 1848	Animalia	Arthropoda										Arthropoda		phylum	phylum									y	y		23:12:00	07/05/2010	5	2010	MUC			4114	DZMB, Senckenberg	Sea floor			R/V Sonne	meio		947	Federal Institute for Geosciences and Natural Resources of Germany - PMN	BGR1	Germany	PMN	1	Active	Pacific Ocean	Clarion-Clipperton Fracture Zone	BGRPMN1_OA	OA	NA	OA	Mangan2010_So205	Sonne	#51_MUC	NA	MU157	12.02361111	-117.1347222	On board ship	Sea floor	Water unfiltered	Not Applicable	07/05/2010 23:12	UTC	4114	-9	-9			MUC	BGR	Senckenberg, DZMB		Not Applicable	NA	NA	NA	NA		Taxonomy ID	157	NA	NA	NA	NA	Taxonomy ID	Naupli	NA	NA	Not Reported	Not Reported	Not Reported	Not Reported	Arthropoda	NA	NA	Taxonomy info	Not Reported	NA	NA	NA	Not Reported	Uncertain	NA	NA	NA	Ecology	NA	meio	947	6.621451545	NA	NA	NA
7615	BGR1_#51_MUC_MUC157_157	##51_MUC_MUC157	51_MUC_MUC157		notes: Nauplius in column	note "Not Reported" in column						exact	accepted	1065	Arthropoda	von Siebold, 1848	Animalia	Arthropoda										Arthropoda		phylum	phylum									y	y		23:12:00	07/05/2010	5	2010	MUC			4114	DZMB, Senckenberg	Sea floor			R/V Sonne	meio		947	Federal Institute for Geosciences and Natural Resources of Germany - PMN	BGR1	Germany	PMN	1	Active	Pacific Ocean	Clarion-Clipperton Fracture Zone	BGRPMN1_OA	OA	NA	OA	Mangan2010_So205	Sonne	#51_MUC	NA	MUC157	12.02361111	-117.1347222	On board ship	Sea floor	Water unfiltered	Not Applicable	07/05/2010 23:12	UTC	4114	-9	-9			MUC	BGR	Senckenberg, DZMB		Not Applicable	NA	NA	NA	NA		Taxonomy ID	157	NA	NA	NA	NA	Taxonomy ID	Naupli	NA	NA	Not Reported	Not Reported	Not Reported	Not Reported	Arthropoda	NA	NA	Taxonomy info	Not Reported	NA	NA	NA	Not Reported	Uncertain	NA	NA	NA	Ecology	NA	meio	947	6.621451545	NA	NA	NA
7629	BGR1_#6_MUC_BD17_17	##6_MUC_BD17	6_MUC_BD17		notes: Nauplius in column	note "Not Reported" in column						exact	accepted	1065	Arthropoda	von Siebold, 1848	Animalia	Arthropoda										Arthropoda		phylum	phylum									y	y		17:49:00	26/04/2010	4	2010	MUC			4364	DZMB, Senckenberg	Sea floor			R/V Sonne	meio		899	Federal Institute for Geosciences and Natural Resources of Germany - PMN	BGR1	Germany	PMN	1	Active	Pacific Ocean	Clarion-Clipperton Fracture Zone	BGRPMN1X_East	East	NA	NA	Mangan2010_So205	Sonne	#6_MUC	NA	BD17	11.3875	-119.3489	On board ship	Sea floor	Water unfiltered	Not Applicable	26/04/2010 17:49	UTC	4364	-9	-9			MUC	BGR	Senckenberg, DZMB		Not Applicable	NA	NA	NA	NA		Taxonomy ID	17	NA	NA	NA	NA	Taxonomy ID	Naupli	NA	NA	Not Reported	Not Reported	Not Reported	Not Reported	Arthropoda	NA	NA	Taxonomy info	Not Reported	NA	NA	NA	Not Reported	Uncertain	NA	NA	NA	Ecology	NA	meio	899	5.603690083	NA	24.86172566	NA
7657	BGR1_#6_MUC_MUC17_17	##6_MUC_MUC17	6_MUC_MUC17		notes: Nauplius in column	note "Not Reported" in column						exact	accepted	1065	Arthropoda	von Siebold, 1848	Animalia	Arthropoda										Arthropoda		phylum	phylum									y	y		17:49:00	26/04/2010	4	2010	MUC			4364	DZMB, Senckenberg	Sea floor			R/V Sonne	meio		899	Federal Institute for Geosciences and Natural Resources of Germany - PMN	BGR1	Germany	PMN	1	Active	Pacific Ocean	Clarion-Clipperton Fracture Zone	BGRPMN1X_East	East	NA	NA	Mangan2010_So205	Sonne	#6_MUC	NA	MUC17	11.3875	-119.3489	On board ship	Sea floor	Water unfiltered	Not Applicable	26/04/2010 17:49	UTC	4364	-9	-9			MUC	BGR	Senckenberg, DZMB		Not Applicable	NA	NA	NA	NA		Taxonomy ID	17	NA	NA	NA	NA	Taxonomy ID	Naupli	NA	NA	Not Reported	Not Reported	Not Reported	Not Reported	Arthropoda	NA	NA	Taxonomy info	Not Reported	NA	NA	NA	Not Reported	Uncertain	NA	NA	NA	Ecology	NA	meio	899	5.603690083	NA	NA	NA
7671	BGR1_#60_MUC_BD171_171	##60_MUC_BD171	60_MUC_BD171		notes: Nauplius in column	note "Not Reported" in column						exact	accepted	1065	Arthropoda	von Siebold, 1848	Animalia	Arthropoda										Arthropoda		phylum	phylum									y	y		00:09:00	16/05/2010	5	2010	MUC			4284	DZMB, Senckenberg	Sea floor			R/V Sonne	meio		421	Federal Institute for Geosciences and Natural Resources of Germany - PMN	BGR1	Germany	PMN	1	Active	Pacific Ocean	Clarion-Clipperton Fracture Zone	BGRPMN1X_East	East	NA	NA	Mangan2010_So205	Sonne	#60_MUC	NA	BD171	13.30778	-118.1847	On board ship	Sea floor	Water unfiltered	Not Applicable	16/05/2010 00:09	UTC	4284	-9	-9			MUC	BGR	Senckenberg, DZMB		Not Applicable	NA	NA	NA	NA		Taxonomy ID	171	NA	NA	NA	NA	Taxonomy ID	Naupli	NA	NA	Not Reported	Not Reported	Not Reported	Not Reported	Arthropoda	NA	NA	Taxonomy info	Not Reported	NA	NA	NA	Not Reported	Uncertain	NA	NA	NA	Ecology	NA	meio	421	7.444739169	NA	19.40449853	NA
7685	BGR1_#60_MUC_MU171_171	##60_MUC_MU171	60_MUC_MU171		notes: Nauplius in column	note "Not Reported" in column						exact	accepted	1065	Arthropoda	von Siebold, 1848	Animalia	Arthropoda										Arthropoda		phylum	phylum									y	y		00:09:00	16/05/2010	5	2010	MUC			4284	DZMB, Senckenberg	Sea floor			R/V Sonne	meio		421	Federal Institute for Geosciences and Natural Resources of Germany - PMN	BGR1	Germany	PMN	1	Active	Pacific Ocean	Clarion-Clipperton Fracture Zone	BGRPMN1X_East	East	NA	NA	Mangan2010_So205	Sonne	#60_MUC	NA	MU171	13.30778	-118.1847	On board ship	Sea floor	Water unfiltered	Not Applicable	16/05/2010 00:09	UTC	4284	-9	-9			MUC	BGR	Senckenberg, DZMB		Not Applicable	NA	NA	NA	NA		Taxonomy ID	171	NA	NA	NA	NA	Taxonomy ID	Naupli	NA	NA	Not Reported	Not Reported	Not Reported	Not Reported	Arthropoda	NA	NA	Taxonomy info	Not Reported	NA	NA	NA	Not Reported	Uncertain	NA	NA	NA	Ecology	NA	meio	421	7.444739169	NA	NA	NA
7699	BGR1_#60_MUC_MUC171_171	##60_MUC_MUC171	60_MUC_MUC171		notes: Nauplius in column	note "Not Reported" in column						exact	accepted	1065	Arthropoda	von Siebold, 1848	Animalia	Arthropoda										Arthropoda		phylum	phylum									y	y		00:09:00	16/05/2010	5	2010	MUC			4284	DZMB, Senckenberg	Sea floor			R/V Sonne	meio		421	Federal Institute for Geosciences and Natural Resources of Germany - PMN	BGR1	Germany	PMN	1	Active	Pacific Ocean	Clarion-Clipperton Fracture Zone	BGRPMN1X_East	East	NA	NA	Mangan2010_So205	Sonne	#60_MUC	NA	MUC171	13.30778	-118.1847	On board ship	Sea floor	Water unfiltered	Not Applicable	16/05/2010 00:09	UTC	4284	-9	-9			MUC	BGR	Senckenberg, DZMB		Not Applicable	NA	NA	NA	NA		Taxonomy ID	171	NA	NA	NA	NA	Taxonomy ID	Naupli	NA	NA	Not Reported	Not Reported	Not Reported	Not Reported	Arthropoda	NA	NA	Taxonomy info	Not Reported	NA	NA	NA	Not Reported	Uncertain	NA	NA	NA	Ecology	NA	meio	421	7.444739169	NA	NA	NA
7881	BGR1_#64_MUC_BD185_185	##64_MUC_BD185	64_MUC_BD185		notes: Nauplius in column	note "Not Reported" in column						exact	accepted	1065	Arthropoda	von Siebold, 1848	Animalia	Arthropoda										Arthropoda		phylum	phylum									y	y		19:16:00	16/05/2010	5	2010	MUC			4273	DZMB, Senckenberg	Sea floor			R/V Sonne	meio		510	Federal Institute for Geosciences and Natural Resources of Germany - PMN	BGR1	Germany	PMN	1	Active	Pacific Ocean	Clarion-Clipperton Fracture Zone	BGRPMN1X_East	East	NA	NA	Mangan2010_So205	Sonne	#64_MUC	NA	BD185	13.29972	-118.1883	On board ship	Sea floor	Water unfiltered	Not Applicable	16/05/2010 19:16	UTC	4273	-9	-9			MUC	BGR	Senckenberg, DZMB		Not Applicable	NA	NA	NA	NA		Taxonomy ID	185	NA	NA	NA	NA	Taxonomy ID	Naupli	NA	NA	Not Reported	Not Reported	Not Reported	Not Reported	Arthropoda	NA	NA	Taxonomy info	Not Reported	NA	NA	NA	Not Reported	Uncertain	NA	NA	NA	Ecology	NA	meio	510	6.594259116	NA	23.50663717	NA
7895	BGR1_#64_MUC_MU185_185	##64_MUC_MU185	64_MUC_MU185		notes: Nauplius in column	note "Not Reported" in column						exact	accepted	1065	Arthropoda	von Siebold, 1848	Animalia	Arthropoda										Arthropoda		phylum	phylum									y	y		19:16:00	16/05/2010	5	2010	MUC			4273	DZMB, Senckenberg	Sea floor			R/V Sonne	meio		510	Federal Institute for Geosciences and Natural Resources of Germany - PMN	BGR1	Germany	PMN	1	Active	Pacific Ocean	Clarion-Clipperton Fracture Zone	BGRPMN1X_East	East	NA	NA	Mangan2010_So205	Sonne	#64_MUC	NA	MU185	13.29972	-118.1883	On board ship	Sea floor	Water unfiltered	Not Applicable	16/05/2010 19:16	UTC	4273	-9	-9			MUC	BGR	Senckenberg, DZMB		Not Applicable	NA	NA	NA	NA		Taxonomy ID	185	NA	NA	NA	NA	Taxonomy ID	Naupli	NA	NA	Not Reported	Not Reported	Not Reported	Not Reported	Arthropoda	NA	NA	Taxonomy info	Not Reported	NA	NA	NA	Not Reported	Uncertain	NA	NA	NA	Ecology	NA	meio	510	6.594259116	NA	NA	NA
7909	BGR1_#64_MUC_MUC185_185	##64_MUC_MUC185	64_MUC_MUC185		notes: Nauplius in column	note "Not Reported" in column						exact	accepted	1065	Arthropoda	von Siebold, 1848	Animalia	Arthropoda										Arthropoda		phylum	phylum									y	y		19:16:00	16/05/2010	5	2010	MUC			4273	DZMB, Senckenberg	Sea floor			R/V Sonne	meio		510	Federal Institute for Geosciences and Natural Resources of Germany - PMN	BGR1	Germany	PMN	1	Active	Pacific Ocean	Clarion-Clipperton Fracture Zone	BGRPMN1X_East	East	NA	NA	Mangan2010_So205	Sonne	#64_MUC	NA	MUC185	13.29972	-118.1883	On board ship	Sea floor	Water unfiltered	Not Applicable	16/05/2010 19:16	UTC	4273	-9	-9			MUC	BGR	Senckenberg, DZMB		Not Applicable	NA	NA	NA	NA		Taxonomy ID	185	NA	NA	NA	NA	Taxonomy ID	Naupli	NA	NA	Not Reported	Not Reported	Not Reported	Not Reported	Arthropoda	NA	NA	Taxonomy info	Not Reported	NA	NA	NA	Not Reported	Uncertain	NA	NA	NA	Ecology	NA	meio	510	6.594259116	NA	NA	NA
7923	BGR1_#65_MUC_BD199_199	##65_MUC_BD199	65_MUC_BD199		notes: Nauplius in column	note "Not Reported" in column						exact	accepted	1065	Arthropoda	von Siebold, 1848	Animalia	Arthropoda										Arthropoda		phylum	phylum									y	y		23:26:00	16/05/2010	5	2010	MUC			4283	DZMB, Senckenberg	Sea floor			R/V Sonne	meio		362	Federal Institute for Geosciences and Natural Resources of Germany - PMN	BGR1	Germany	PMN	1	Active	Pacific Ocean	Clarion-Clipperton Fracture Zone	BGRPMN1X_East	East	NA	NA	Mangan2010_So205	Sonne	#65_MUC	NA	BD199	13.30528	-118.1842	On board ship	Sea floor	Water unfiltered	Not Applicable	16/05/2010 23:26	UTC	4283	-9	-9			MUC	BGR	Senckenberg, DZMB		Not Applicable	NA	NA	NA	NA		Taxonomy ID	199	NA	NA	NA	NA	Taxonomy ID	Naupli	NA	NA	Not Reported	Not Reported	Not Reported	Not Reported	Arthropoda	NA	NA	Taxonomy info	Not Reported	NA	NA	NA	Not Reported	Uncertain	NA	NA	NA	Ecology	NA	meio	362	4.280477711	NA	10.01106195	NA
7937	BGR1_#65_MUC_MU199_199	##65_MUC_MU199	65_MUC_MU199		notes: Nauplius in column	note "Not Reported" in column						exact	accepted	1065	Arthropoda	von Siebold, 1848	Animalia	Arthropoda										Arthropoda		phylum	phylum									y	y		23:26:00	16/05/2010	5	2010	MUC			4283	DZMB, Senckenberg	Sea floor			R/V Sonne	meio		362	Federal Institute for Geosciences and Natural Resources of Germany - PMN	BGR1	Germany	PMN	1	Active	Pacific Ocean	Clarion-Clipperton Fracture Zone	BGRPMN1X_East	East	NA	NA	Mangan2010_So205	Sonne	#65_MUC	NA	MU199	13.30528	-118.1842	On board ship	Sea floor	Water unfiltered	Not Applicable	16/05/2010 23:26	UTC	4283	-9	-9			MUC	BGR	Senckenberg, DZMB		Not Applicable	NA	NA	NA	NA		Taxonomy ID	199	NA	NA	NA	NA	Taxonomy ID	Naupli	NA	NA	Not Reported	Not Reported	Not Reported	Not Reported	Arthropoda	NA	NA	Taxonomy info	Not Reported	NA	NA	NA	Not Reported	Uncertain	NA	NA	NA	Ecology	NA	meio	362	4.280477711	NA	NA	NA
7951	BGR1_#65_MUC_MUC199_199	##65_MUC_MUC199	65_MUC_MUC199		notes: Nauplius in column	note "Not Reported" in column						exact	accepted	1065	Arthropoda	von Siebold, 1848	Animalia	Arthropoda										Arthropoda		phylum	phylum									y	y		23:26:00	16/05/2010	5	2010	MUC			4283	DZMB, Senckenberg	Sea floor			R/V Sonne	meio		362	Federal Institute for Geosciences and Natural Resources of Germany - PMN	BGR1	Germany	PMN	1	Active	Pacific Ocean	Clarion-Clipperton Fracture Zone	BGRPMN1X_East	East	NA	NA	Mangan2010_So205	Sonne	#65_MUC	NA	MUC199	13.30528	-118.1842	On board ship	Sea floor	Water unfiltered	Not Applicable	16/05/2010 23:26	UTC	4283	-9	-9			MUC	BGR	Senckenberg, DZMB		Not Applicable	NA	NA	NA	NA		Taxonomy ID	199	NA	NA	NA	NA	Taxonomy ID	Naupli	NA	NA	Not Reported	Not Reported	Not Reported	Not Reported	Arthropoda	NA	NA	Taxonomy info	Not Reported	NA	NA	NA	Not Reported	Uncertain	NA	NA	NA	Ecology	NA	meio	362	4.280477711	NA	NA	NA
7965	BGR1_#7_MUC_BD31_31	##7_MUC_BD31	7_MUC_BD31		notes: Nauplius in column	note "Not Reported" in column						exact	accepted	1065	Arthropoda	von Siebold, 1848	Animalia	Arthropoda										Arthropoda		phylum	phylum									y	y		22:18:00	26/04/2010	4	2010	MUC			4319	DZMB, Senckenberg	Sea floor			R/V Sonne	meio		666	Federal Institute for Geosciences and Natural Resources of Germany - PMN	BGR1	Germany	PMN	1	Active	Pacific Ocean	Clarion-Clipperton Fracture Zone	BGRPMN1X_East	East	NA	NA	Mangan2010_So205	Sonne	#7_MUC	NA	BD31	11.35528	-119.4156	On board ship	Sea floor	Water unfiltered	Not Applicable	26/04/2010 22:18	UTC	4319	-9	-9			MUC	BGR	Senckenberg, DZMB		Not Applicable	NA	NA	NA	NA		Taxonomy ID	31	NA	NA	NA	NA	Taxonomy ID	Naupli	NA	NA	Not Reported	Not Reported	Not Reported	Not Reported	Arthropoda	NA	NA	Taxonomy info	Not Reported	NA	NA	NA	Not Reported	Uncertain	NA	NA	NA	Ecology	NA	meio	666	5.603690083	NA	24.86172566	NA
7979	BGR1_#7_MUC_MU31_31	##7_MUC_MU31	7_MUC_MU31		notes: Nauplius in column	note "Not Reported" in column			rank: putative name in species column			exact	accepted	1065	Arthropoda	von Siebold, 1848	Animalia	Arthropoda							Motu 1	gen	yes	Arthropoda		phylum	taxonConceptID									y	y		22:18:00	26/04/2010	4	2010	MUC			4319	DZMB, Senckenberg	Sea floor			R/V Sonne	meio		666	Federal Institute for Geosciences and Natural Resources of Germany - PMN	BGR1	Germany	PMN	1	Active	Pacific Ocean	Clarion-Clipperton Fracture Zone	BGRPMN1X_East	East	NA	NA	Mangan2010_So205	Sonne	#7_MUC	NA	MU31	11.35528	-119.4156	On board ship	Sea floor	Water unfiltered	Not Applicable	26/04/2010 22:18	UTC	4319	-9	-9			MUC	BGR	Senckenberg, DZMB		Not Applicable	NA	NA	NA	NA		Taxonomy ID	31	NA	NA	NA	NA	Taxonomy ID	Naupli	NA	NA	Not Reported	Not Reported	Not Reported	Not Reported	Arthropoda	Motu 1	NA	Taxonomy info	Not Reported	NA	NA	NA	Not Reported	Uncertain	NA	NA	NA	Ecology	NA	meio	666	5.603690083	NA	NA	NA
7993	BGR1_#7_MUC_MUC31_31	##7_MUC_MUC31	7_MUC_MUC31		notes: Nauplius in column	note "Not Reported" in column						exact	accepted	1065	Arthropoda	von Siebold, 1848	Animalia	Arthropoda										Arthropoda		phylum	phylum									y	y		22:18:00	26/04/2010	4	2010	MUC			4319	DZMB, Senckenberg	Sea floor			R/V Sonne	meio		666	Federal Institute for Geosciences and Natural Resources of Germany - PMN	BGR1	Germany	PMN	1	Active	Pacific Ocean	Clarion-Clipperton Fracture Zone	BGRPMN1X_East	East	NA	NA	Mangan2010_So205	Sonne	#7_MUC	NA	MUC31	11.35528	-119.4156	On board ship	Sea floor	Water unfiltered	Not Applicable	26/04/2010 22:18	UTC	4319	-9	-9			MUC	BGR	Senckenberg, DZMB		Not Applicable	NA	NA	NA	NA		Taxonomy ID	31	NA	NA	NA	NA	Taxonomy ID	Naupli	NA	NA	Not Reported	Not Reported	Not Reported	Not Reported	Arthropoda	NA	NA	Taxonomy info	Not Reported	NA	NA	NA	Not Reported	Uncertain	NA	NA	NA	Ecology	NA	meio	666	5.603690083	NA	NA	NA
15364	IFREMER1_SO239-154_SO239-166_166	#SO239-154_SO239-166	SO239-154_SO239-166	formatting: space after name	note "Not Reported" in column	note "Not Reported" in column						exact	accepted	1065	Arthropoda	von Siebold, 1848	Animalia	Arthropoda										Arthropoda		phylum	phylum									y	y		08:22:00	14/04/2015	4	2015	MUC			4888		Sediment			R/V SONNE				Institut français de recherche pour l'exploitation de la mer - PMN	IFREMER1	France	PMN	1	Extended	Pacific Ocean	Clarion-Clipperton Fracture Zone	IFREMERPMN1X_02	IFR2	NA	NA	SO239_1	R/V SONNE	SO239-154	NA	SO239-166	14.05	-130.1387	On board ship	Sediment	Biological sample	Not Applicable	14/04/2015 08:22	UTC	4888	-9	-9			Multitube corer (12 cores)	IFREMER			Not Applicable	NA	NA	NA	NA	Hauquier, Freija; Macheriotou, Lara; Vanreusel, Ann; Janssen, Felix; Boetius, Antje (2017): Sedimentary parameters from multicorer and ROV pushcore samples during SONNE cruise SO239. Mariene Biologie, Universiteit Gent, PANGAEA, https://doi.org/10.1594/PANGAEA.873274	Taxonomy ID	166	NA	NA	NA	NA	Taxonomy ID	Not Reported	NA	NA	Not Reported	Not Reported	Not Reported	Not Reported	Arthropoda	NA	NA	Taxonomy info	Not Reported	NA	NA	NA	Not Reported	Uncertain	NA	NA	NA	Ecology	NA	Not reported		NA	NA	NA	NA
15387	IFREMER1_SO239-154_SO239-187_187	#SO239-154_SO239-187	SO239-154_SO239-187	formatting: space after name	note "Not Reported" in column	note "Not Reported" in column						exact	accepted	1065	Arthropoda	von Siebold, 1848	Animalia	Arthropoda										Arthropoda		phylum	phylum									y	y		08:22:00	14/04/2015	4	2015	MUC			4888		Sediment			R/V SONNE				Institut français de recherche pour l'exploitation de la mer - PMN	IFREMER1	France	PMN	1	Extended	Pacific Ocean	Clarion-Clipperton Fracture Zone	IFREMERPMN1X_02	IFR2	NA	NA	SO239_1	R/V SONNE	SO239-154	NA	SO239-187	14.05	-130.1387	On board ship	Sediment	Biological sample	Not Applicable	14/04/2015 08:22	UTC	4888	-9	-9			Multitube corer (12 cores)	IFREMER			Not Applicable	NA	NA	NA	NA	Hauquier, Freija; Macheriotou, Lara; Vanreusel, Ann; Janssen, Felix; Boetius, Antje (2017): Sedimentary parameters from multicorer and ROV pushcore samples during SONNE cruise SO239. Mariene Biologie, Universiteit Gent, PANGAEA, https://doi.org/10.1594/PANGAEA.873274	Taxonomy ID	187	NA	NA	NA	NA	Taxonomy ID	Not Reported	NA	NA	Not Reported	Not Reported	Not Reported	Not Reported	Arthropoda	NA	NA	Taxonomy info	Not Reported	NA	NA	NA	Not Reported	Uncertain	NA	NA	NA	Ecology	NA	Not reported		NA	NA	NA	NA
15498	IFREMER1_SO239-155_SO239-211_211	#SO239-155_SO239-211	SO239-155_SO239-211	formatting: space after name	note "Not Reported" in column	note "Not Reported" in column						exact	accepted	1065	Arthropoda	von Siebold, 1848	Animalia	Arthropoda										Arthropoda		phylum	phylum									y	y		11:59:00	14/04/2015	4	2015	MUC			4940		Sediment			R/V SONNE				Institut français de recherche pour l'exploitation de la mer - PMN	IFREMER1	France	PMN	1	Extended	Pacific Ocean	Clarion-Clipperton Fracture Zone	IFREMERPMN1X_02	IFR2	NA	NA	SO239_1	R/V SONNE	SO239-155	NA	SO239-211	14.0495	-130.1308	On board ship	Sediment	Biological sample	Not Applicable	14/04/2015 11:59	UTC	4940	-9	-9			Multitube corer (12 cores)	IFREMER			Not Applicable	NA	NA	NA	NA	Hauquier, Freija; Macheriotou, Lara; Vanreusel, Ann; Janssen, Felix; Boetius, Antje (2017): Sedimentary parameters from multicorer and ROV pushcore samples during SONNE cruise SO239. Mariene Biologie, Universiteit Gent, PANGAEA, https://doi.org/10.1594/PANGAEA.873274	Taxonomy ID	211	NA	NA	NA	NA	Taxonomy ID	Not Reported	NA	NA	Not Reported	Not Reported	Not Reported	Not Reported	Arthropoda	NA	NA	Taxonomy info	Not Reported	NA	NA	NA	Not Reported	Uncertain	NA	NA	NA	Ecology	NA	Not reported		NA	NA	NA	NA
15638	IFREMER1_SO239-164_SO239-351_351	#SO239-164_SO239-351	SO239-164_SO239-351	formatting: space after name	note "Not Reported" in column	note "Not Reported" in column						exact	accepted	1065	Arthropoda	von Siebold, 1848	Animalia	Arthropoda										Arthropoda		phylum	phylum									y	y		11:55:00	16/04/2015	4	2015	MUC			4955		Sediment			R/V SONNE				Institut français de recherche pour l'exploitation de la mer - PMN	IFREMER1	France	PMN	1	Extended	Pacific Ocean	Clarion-Clipperton Fracture Zone	IFREMERPMN1X_02	IFR2	NA	NA	SO239_1	R/V SONNE	SO239-164	NA	SO239-351	14.05	-130.1237	On board ship	Sediment	Biological sample	Not Applicable	16/04/2015 11:55	UTC	4955	-9	-9			Multitube corer (12 cores)	IFREMER			Not Applicable	NA	NA	NA	NA	Hauquier, Freija; Macheriotou, Lara; Vanreusel, Ann; Janssen, Felix; Boetius, Antje (2017): Sedimentary parameters from multicorer and ROV pushcore samples during SONNE cruise SO239. Mariene Biologie, Universiteit Gent, PANGAEA, https://doi.org/10.1594/PANGAEA.873274	Taxonomy ID	351	NA	NA	NA	NA	Taxonomy ID	Not Reported	NA	NA	Not Reported	Not Reported	Not Reported	Not Reported	Arthropoda	NA	NA	Taxonomy info	Not Reported	NA	NA	NA	Not Reported	Uncertain	NA	NA	NA	Ecology	NA	Not reported		NA	NA	NA	NA
15659	IFREMER1_SO239-164_SO239-372_372	#SO239-164_SO239-372	SO239-164_SO239-372	formatting: space after name	note "Not Reported" in column	note "Not Reported" in column						exact	accepted	1065	Arthropoda	von Siebold, 1848	Animalia	Arthropoda										Arthropoda		phylum	phylum									y	y		11:55:00	16/04/2015	4	2015	MUC			4955		Sediment			R/V SONNE				Institut français de recherche pour l'exploitation de la mer - PMN	IFREMER1	France	PMN	1	Extended	Pacific Ocean	Clarion-Clipperton Fracture Zone	IFREMERPMN1X_02	IFR2	NA	NA	SO239_1	R/V SONNE	SO239-164	NA	SO239-372	14.05	-130.1237	On board ship	Sediment	Biological sample	Not Applicable	16/04/2015 11:55	UTC	4955	-9	-9			Multitube corer (12 cores)	IFREMER			Not Applicable	NA	NA	NA	NA	Hauquier, Freija; Macheriotou, Lara; Vanreusel, Ann; Janssen, Felix; Boetius, Antje (2017): Sedimentary parameters from multicorer and ROV pushcore samples during SONNE cruise SO239. Mariene Biologie, Universiteit Gent, PANGAEA, https://doi.org/10.1594/PANGAEA.873274	Taxonomy ID	372	NA	NA	NA	NA	Taxonomy ID	Not Reported	NA	NA	Not Reported	Not Reported	Not Reported	Not Reported	Arthropoda	NA	NA	Taxonomy info	Not Reported	NA	NA	NA	Not Reported	Uncertain	NA	NA	NA	Ecology	NA	Not reported		NA	NA	NA	NA
16055	IFREMER1_SO239-168_SO239-768_768	#SO239-168_SO239-768	SO239-168_SO239-768	formatting: space after name	note "Not Reported" in column	note "Not Reported" in column						exact	accepted	1065	Arthropoda	von Siebold, 1848	Animalia	Arthropoda										Arthropoda		phylum	phylum									y	y		23:48:00	16/04/2015	4	2015	MUC			4948		Sediment			R/V SONNE				Institut français de recherche pour l'exploitation de la mer - PMN	IFREMER1	France	PMN	1	Extended	Pacific Ocean	Clarion-Clipperton Fracture Zone	IFREMERPMN1X_02	IFR2	NA	NA	SO239_1	R/V SONNE	SO239-168	NA	SO239-768	14.04333	-130.1303	On board ship	Sediment	Biological sample	Not Applicable	16/04/2015 23:48	UTC	4948	-9	-9			Multitube corer (12 cores)	IFREMER			Not Applicable	NA	NA	NA	NA	Hauquier, Freija; Macheriotou, Lara; Vanreusel, Ann; Janssen, Felix; Boetius, Antje (2017): Sedimentary parameters from multicorer and ROV pushcore samples during SONNE cruise SO239. Mariene Biologie, Universiteit Gent, PANGAEA, https://doi.org/10.1594/PANGAEA.873274	Taxonomy ID	768	NA	NA	NA	NA	Taxonomy ID	Not Reported	NA	NA	Not Reported	Not Reported	Not Reported	Not Reported	Arthropoda	NA	NA	Taxonomy info	Not Reported	NA	NA	NA	Not Reported	Uncertain	NA	NA	NA	Ecology	NA	Not reported		NA	NA	NA	NA
16076	IFREMER1_SO239-168_SO239-789_789	#SO239-168_SO239-789	SO239-168_SO239-789	formatting: space after name	note "Not Reported" in column	note "Not Reported" in column						exact	accepted	1065	Arthropoda	von Siebold, 1848	Animalia	Arthropoda										Arthropoda		phylum	phylum									y	y		23:48:00	16/04/2015	4	2015	MUC			4948		Sediment			R/V SONNE				Institut français de recherche pour l'exploitation de la mer - PMN	IFREMER1	France	PMN	1	Extended	Pacific Ocean	Clarion-Clipperton Fracture Zone	IFREMERPMN1X_02	IFR2	NA	NA	SO239_1	R/V SONNE	SO239-168	NA	SO239-789	14.04333	-130.1303	On board ship	Sediment	Biological sample	Not Applicable	16/04/2015 23:48	UTC	4948	-9	-9			Multitube corer (12 cores)	IFREMER			Not Applicable	NA	NA	NA	NA	Hauquier, Freija; Macheriotou, Lara; Vanreusel, Ann; Janssen, Felix; Boetius, Antje (2017): Sedimentary parameters from multicorer and ROV pushcore samples during SONNE cruise SO239. Mariene Biologie, Universiteit Gent, PANGAEA, https://doi.org/10.1594/PANGAEA.873274	Taxonomy ID	789	NA	NA	NA	NA	Taxonomy ID	Not Reported	NA	NA	Not Reported	Not Reported	Not Reported	Not Reported	Arthropoda	NA	NA	Taxonomy info	Not Reported	NA	NA	NA	Not Reported	Uncertain	NA	NA	NA	Ecology	NA	Not reported		NA	NA	NA	NA
16396	IFREMER1_SO239-175_SO239-1174_1174	#SO239-175_SO239-1174	SO239-175_SO239-1174	formatting: space after name	note "Not Reported" in column	note "Not Reported" in column						exact	accepted	1065	Arthropoda	von Siebold, 1848	Animalia	Arthropoda										Arthropoda		phylum	phylum									y	y		22:10:00	17/04/2015	4	2015	MUC			5008		Sediment			R/V SONNE				Institut français de recherche pour l'exploitation de la mer - PMN	IFREMER1	France	PMN	1	Extended	Pacific Ocean	Clarion-Clipperton Fracture Zone	IFREMERPMN1X_02	IFR2	NA	NA	SO239_1	R/V SONNE	SO239-175	NA	SO239-1174	14.04083	-130.0852	On board ship	Sediment	Biological sample	Not Applicable	17/04/2015 22:10	UTC	5008	-9	-9			Multitube corer (12 cores)	IFREMER			Not Applicable	NA	NA	NA	NA	Hauquier, Freija; Macheriotou, Lara; Vanreusel, Ann; Janssen, Felix; Boetius, Antje (2017): Sedimentary parameters from multicorer and ROV pushcore samples during SONNE cruise SO239. Mariene Biologie, Universiteit Gent, PANGAEA, https://doi.org/10.1594/PANGAEA.873274	Taxonomy ID	1174	NA	NA	NA	NA	Taxonomy ID	Not Reported	NA	NA	Not Reported	Not Reported	Not Reported	Not Reported	Arthropoda	NA	NA	Taxonomy info	Not Reported	NA	NA	NA	Not Reported	Uncertain	NA	NA	NA	Ecology	NA	Not reported		NA	NA	NA	NA
16417	IFREMER1_SO239-175_SO239-1195_1195	#SO239-175_SO239-1195	SO239-175_SO239-1195	formatting: space after name	note "Not Reported" in column	note "Not Reported" in column						exact	accepted	1065	Arthropoda	von Siebold, 1848	Animalia	Arthropoda										Arthropoda		phylum	phylum									y	y		22:10:00	17/04/2015	4	2015	MUC			5008		Sediment			R/V SONNE				Institut français de recherche pour l'exploitation de la mer - PMN	IFREMER1	France	PMN	1	Extended	Pacific Ocean	Clarion-Clipperton Fracture Zone	IFREMERPMN1X_02	IFR2	NA	NA	SO239_1	R/V SONNE	SO239-175	NA	SO239-1195	14.04083	-130.0852	On board ship	Sediment	Biological sample	Not Applicable	17/04/2015 22:10	UTC	5008	-9	-9			Multitube corer (12 cores)	IFREMER			Not Applicable	NA	NA	NA	NA	Hauquier, Freija; Macheriotou, Lara; Vanreusel, Ann; Janssen, Felix; Boetius, Antje (2017): Sedimentary parameters from multicorer and ROV pushcore samples during SONNE cruise SO239. Mariene Biologie, Universiteit Gent, PANGAEA, https://doi.org/10.1594/PANGAEA.873274	Taxonomy ID	1195	NA	NA	NA	NA	Taxonomy ID	Not Reported	NA	NA	Not Reported	Not Reported	Not Reported	Not Reported	Arthropoda	NA	NA	Taxonomy info	Not Reported	NA	NA	NA	Not Reported	Uncertain	NA	NA	NA	Ecology	NA	Not reported		NA	NA	NA	NA
16670	IFREMER1_SO239-176_SO239-1383_1383	#SO239-176_SO239-1383	SO239-176_SO239-1383	formatting: space after name	note "Not Reported" in column	note "Not Reported" in column						exact	accepted	1065	Arthropoda	von Siebold, 1848	Animalia	Arthropoda										Arthropoda		phylum	phylum									y	y		01:40:00	18/04/2015	4	2015	MUC			5012		Sediment			R/V SONNE				Institut français de recherche pour l'exploitation de la mer - PMN	IFREMER1	France	PMN	1	Extended	Pacific Ocean	Clarion-Clipperton Fracture Zone	IFREMERPMN1X_02	IFR2	NA	NA	SO239_1	R/V SONNE	SO239-176	NA	SO239-1383	14.04233	-130.0855	On board ship	Sediment	Biological sample	Not Applicable	18/04/2015 01:40	UTC	5012	-9	-9			Multitube corer (12 cores)	IFREMER			Not Applicable	NA	NA	NA	NA	Hauquier, Freija; Macheriotou, Lara; Vanreusel, Ann; Janssen, Felix; Boetius, Antje (2017): Sedimentary parameters from multicorer and ROV pushcore samples during SONNE cruise SO239. Mariene Biologie, Universiteit Gent, PANGAEA, https://doi.org/10.1594/PANGAEA.873274	Taxonomy ID	1383	NA	NA	NA	NA	Taxonomy ID	Not Reported	NA	NA	Not Reported	Not Reported	Not Reported	Not Reported	Arthropoda	NA	NA	Taxonomy info	Not Reported	NA	NA	NA	Not Reported	Uncertain	NA	NA	NA	Ecology	NA	Not reported		NA	NA	NA	NA
16691	IFREMER1_SO239-176_SO239-1404_1404	#SO239-176_SO239-1404	SO239-176_SO239-1404	formatting: space after name	note "Not Reported" in column	note "Not Reported" in column						exact	accepted	1065	Arthropoda	von Siebold, 1848	Animalia	Arthropoda										Arthropoda		phylum	phylum									y	y		01:40:00	18/04/2015	4	2015	MUC			5012		Sediment			R/V SONNE				Institut français de recherche pour l'exploitation de la mer - PMN	IFREMER1	France	PMN	1	Extended	Pacific Ocean	Clarion-Clipperton Fracture Zone	IFREMERPMN1X_02	IFR2	NA	NA	SO239_1	R/V SONNE	SO239-176	NA	SO239-1404	14.04233	-130.0855	On board ship	Sediment	Biological sample	Not Applicable	18/04/2015 01:40	UTC	5012	-9	-9			Multitube corer (12 cores)	IFREMER			Not Applicable	NA	NA	NA	NA	Hauquier, Freija; Macheriotou, Lara; Vanreusel, Ann; Janssen, Felix; Boetius, Antje (2017): Sedimentary parameters from multicorer and ROV pushcore samples during SONNE cruise SO239. Mariene Biologie, Universiteit Gent, PANGAEA, https://doi.org/10.1594/PANGAEA.873274	Taxonomy ID	1404	NA	NA	NA	NA	Taxonomy ID	Not Reported	NA	NA	Not Reported	Not Reported	Not Reported	Not Reported	Arthropoda	NA	NA	Taxonomy info	Not Reported	NA	NA	NA	Not Reported	Uncertain	NA	NA	NA	Ecology	NA	Not reported		NA	NA	NA	NA
18027	OMS_S01_CRS3058_1466	#S01_CRS3058	S01_CRS3058		notes: Nauplius in column	note "Not Reported" in column		formatting: space in column	formatting: space in column			exact	accepted	1065	Arthropoda	von Siebold, 1848	Animalia	Arthropoda										Arthropoda		phylum	phylum									y	y		10:30:00	24/02/2015	2	2015	MUC			4185		Water column	check habitat	Sediment	R/V Thomas G. Thompson			88	Ocean Mineral Singapore Pte. Ltd. - PMN	OMS	Singapore	PMN	1	Active	Pacific Ocean	Clarion-Clipperton Fracture Zone	OMSPMN1X_Singapore	OMSingapore	NA	NA	AB02_1	Thomas G. Thompson	S01	NA	CRS3058	12.11785	-117.3434	At seafloor	Water column	Biological sample	Not Applicable	24/02/2015 10:30	UTC	4185	-9	-9			MC07	OMS		Sediment	Not Applicable	NA	NA	NA	NA		Taxonomy ID	1466	NA	NA	NA	NA	Taxonomy ID	"Nauplius"	NA		Not Reported	Not Reported	Not Reported	Not Reported	Arthropoda		NA	Taxonomy info	Not Reported	NA	NA	NA	Not Reported	Uncertain	NA	NA	NA	Ecology	NA	Not Reported	88			NA	NA
18040	OMS_S01_CRS3071_1479	#S01_CRS3071	S01_CRS3071		notes: Nauplius in column	note "Not Reported" in column	formatting: dash in column	formatting: space in column	formatting: space in column			exact	accepted	1065	Arthropoda	von Siebold, 1848	Animalia	Arthropoda										Arthropoda		phylum	phylum									y	y		10:30:00	24/02/2015	2	2015	MUC			4185		Water column	check habitat	Sediment	R/V Thomas G. Thompson			6	Ocean Mineral Singapore Pte. Ltd. - PMN	OMS	Singapore	PMN	1	Active	Pacific Ocean	Clarion-Clipperton Fracture Zone	OMSPMN1X_Singapore	OMSingapore	NA	NA	AB02_1	Thomas G. Thompson	S01	NA	CRS3071	12.11785	-117.3434	At seafloor	Water column	Biological sample	Not Applicable	24/02/2015 10:30	UTC	4185	-9	-9			MC07	OMS		Sediment	Not Applicable	NA	NA	NA	NA		Taxonomy ID	1479	NA	NA	NA	NA	Taxonomy ID	"Nauplius"			Not Reported	Not Reported	Not Reported	Not Reported	Arthropoda		NA	Taxonomy info	Not Reported	NA	NA	NA	Not Reported	Uncertain	NA	NA	NA	Ecology	NA	Not Reported	6			NA	NA
18043	OMS_S01_CRS3074_1482	#S01_CRS3074	S01_CRS3074		notes: Nauplius in column	note "Not Reported" in column	formatting: dash in column	formatting: space in column	formatting: space in column			exact	accepted	1065	Arthropoda	von Siebold, 1848	Animalia	Arthropoda										Arthropoda		phylum	phylum									y	y		10:30:00	24/02/2015	2	2015	MUC			4185		Water column	check habitat	Sediment	R/V Thomas G. Thompson			108	Ocean Mineral Singapore Pte. Ltd. - PMN	OMS	Singapore	PMN	1	Active	Pacific Ocean	Clarion-Clipperton Fracture Zone	OMSPMN1X_Singapore	OMSingapore	NA	NA	AB02_1	Thomas G. Thompson	S01	NA	CRS3074	12.11785	-117.3434	At seafloor	Water column	Biological sample	Not Applicable	24/02/2015 10:30	UTC	4185	-9	-9			MC07	OMS		Sediment	Not Applicable	NA	NA	NA	NA		Taxonomy ID	1482	NA	NA	NA	NA	Taxonomy ID	"Nauplius"			Not Reported	Not Reported	Not Reported	Not Reported	Arthropoda		NA	Taxonomy info	Not Reported	NA	NA	NA	Not Reported	Uncertain	NA	NA	NA	Ecology	NA	Not Reported	108	NA	NA	NA	NA
18056	OMS_S01_CRS3087_1495	#S01_CRS3087	S01_CRS3087		notes: Nauplius in column	note "Not Reported" in column	formatting: dash in column	formatting: space in column	formatting: space in column			exact	accepted	1065	Arthropoda	von Siebold, 1848	Animalia	Arthropoda										Arthropoda		phylum	phylum									y	y		10:30:00	24/02/2015	2	2015	MUC			4185		Water column	check habitat	Sediment	R/V Thomas G. Thompson			2	Ocean Mineral Singapore Pte. Ltd. - PMN	OMS	Singapore	PMN	1	Active	Pacific Ocean	Clarion-Clipperton Fracture Zone	OMSPMN1X_Singapore	OMSingapore	NA	NA	AB02_1	Thomas G. Thompson	S01	NA	CRS3087	12.11785	-117.3434	At seafloor	Water column	Biological sample	Not Applicable	24/02/2015 10:30	UTC	4185	-9	-9			MC07	OMS		Sediment	Not Applicable	NA	NA	NA	NA		Taxonomy ID	1495	NA	NA	NA	NA	Taxonomy ID	"Nauplius"			Not Reported	Not Reported	Not Reported	Not Reported	Arthropoda		NA	Taxonomy info	Not Reported	NA	NA	NA	Not Reported	Uncertain	NA	NA	NA	Ecology	NA	Not Reported	2	NA	NA	NA	NA
18072	OMS_S01_CRS3103_1511	#S01_CRS3103	S01_CRS3103		notes: Nauplius in column	note "Not Reported" in column	formatting: dash in column	formatting: space in column	formatting: space in column			exact	accepted	1065	Arthropoda	von Siebold, 1848	Animalia	Arthropoda										Arthropoda		phylum	phylum									y	y		10:30:00	24/02/2015	2	2015	MUC			4185		Water column	check habitat	Sediment	R/V Thomas G. Thompson			102	Ocean Mineral Singapore Pte. Ltd. - PMN	OMS	Singapore	PMN	1	Active	Pacific Ocean	Clarion-Clipperton Fracture Zone	OMSPMN1X_Singapore	OMSingapore	NA	NA	AB02_1	Thomas G. Thompson	S01	NA	CRS3103	12.11785	-117.3434	At seafloor	Water column	Biological sample	Not Applicable	24/02/2015 10:30	UTC	4185	-9	-9			MC07	OMS		Sediment	Not Applicable	NA	NA	NA	NA		Taxonomy ID	1511	NA	NA	NA	NA	Taxonomy ID	"Nauplius"			Not Reported	Not Reported	Not Reported	Not Reported	Arthropoda		NA	Taxonomy info	Not Reported	NA	NA	NA	Not Reported	Uncertain	NA	NA	NA	Ecology	NA	Not Reported	102			NA	NA
18074	OMS_S01_CRS3105_1513	#S01_CRS3105	S01_CRS3105		notes: Nauplius in column	note "Not Reported" in column	formatting: dash in column	formatting: space in column	formatting: space in column			exact	accepted	1065	Arthropoda	von Siebold, 1848	Animalia	Arthropoda										Arthropoda		phylum	phylum									y	y		10:30:00	24/02/2015	2	2015	MUC			4185		Water column	check habitat	Sediment	R/V Thomas G. Thompson			10	Ocean Mineral Singapore Pte. Ltd. - PMN	OMS	Singapore	PMN	1	Active	Pacific Ocean	Clarion-Clipperton Fracture Zone	OMSPMN1X_Singapore	OMSingapore	NA	NA	AB02_1	Thomas G. Thompson	S01	NA	CRS3105	12.11785	-117.3434	At seafloor	Water column	Biological sample	Not Applicable	24/02/2015 10:30	UTC	4185	-9	-9			MC07	OMS		Sediment	Not Applicable	NA	NA	NA	NA		Taxonomy ID	1513	NA	NA	NA	NA	Taxonomy ID	"Nauplius"			Not Reported	Not Reported	Not Reported	Not Reported	Arthropoda		NA	Taxonomy info	Not Reported	NA	NA	NA	Not Reported	Uncertain	NA	NA	NA	Ecology	NA	Not Reported	10	NA	NA	NA	NA
18092	OMS_S01_CRS3123_1531	#S01_CRS3123	S01_CRS3123		notes: Nauplius in column	note "Not Reported" in column	formatting: dash in column	formatting: space in column	formatting: space in column			exact	accepted	1065	Arthropoda	von Siebold, 1848	Animalia	Arthropoda										Arthropoda		phylum	phylum									y	y		10:30:00	24/02/2015	2	2015	MUC			4185		Water column	check habitat	Sediment	R/V Thomas G. Thompson			121	Ocean Mineral Singapore Pte. Ltd. - PMN	OMS	Singapore	PMN	1	Active	Pacific Ocean	Clarion-Clipperton Fracture Zone	OMSPMN1X_Singapore	OMSingapore	NA	NA	AB02_1	Thomas G. Thompson	S01	NA	CRS3123	12.11785	-117.3434	At seafloor	Water column	Biological sample	Not Applicable	24/02/2015 10:30	UTC	4185	-9	-9			MC07	OMS		Sediment	Not Applicable	NA	NA	NA	NA		Taxonomy ID	1531	NA	NA	NA	NA	Taxonomy ID	"Nauplius"			Not Reported	Not Reported	Not Reported	Not Reported	Arthropoda		NA	Taxonomy info	Not Reported	NA	NA	NA	Not Reported	Uncertain	NA	NA	NA	Ecology	NA	Not Reported	121			NA	NA
18094	OMS_S01_CRS3125_1533	#S01_CRS3125	S01_CRS3125		notes: Nauplius in column	note "Not Reported" in column	formatting: dash in column	formatting: space in column	formatting: space in column			exact	accepted	1065	Arthropoda	von Siebold, 1848	Animalia	Arthropoda										Arthropoda		phylum	phylum									y	y		10:30:00	24/02/2015	2	2015	MUC			4185		Water column	check habitat	Sediment	R/V Thomas G. Thompson			17	Ocean Mineral Singapore Pte. Ltd. - PMN	OMS	Singapore	PMN	1	Active	Pacific Ocean	Clarion-Clipperton Fracture Zone	OMSPMN1X_Singapore	OMSingapore	NA	NA	AB02_1	Thomas G. Thompson	S01	NA	CRS3125	12.11785	-117.3434	At seafloor	Water column	Biological sample	Not Applicable	24/02/2015 10:30	UTC	4185	-9	-9			MC07	OMS		Sediment	Not Applicable	NA	NA	NA	NA		Taxonomy ID	1533	NA	NA	NA	NA	Taxonomy ID	"Nauplius"			Not Reported	Not Reported	Not Reported	Not Reported	Arthropoda		NA	Taxonomy info	Not Reported	NA	NA	NA	Not Reported	Uncertain	NA	NA	NA	Ecology	NA	Not Reported	17	NA	NA	NA	NA
18245	OMS_S02_CRS3294_1702	#S02_CRS3294	S02_CRS3294		notes: Nauplius in column	note "Not Reported" in column	formatting: dash in column	formatting: space in column	formatting: space in column			exact	accepted	1065	Arthropoda	von Siebold, 1848	Animalia	Arthropoda										Arthropoda		phylum	phylum									y	y		01:14:00	28/02/2015	2	2015	MUC			4072		Water column	check habitat	Sediment	R/V Thomas G. Thompson			164	Ocean Mineral Singapore Pte. Ltd. - PMN	OMS	Singapore	PMN	1	Active	Pacific Ocean	Clarion-Clipperton Fracture Zone	OMSPMN1X_Singapore	OMSingapore	NA	NA	AB02_1	Thomas G. Thompson	S02	NA	CRS3294	12.08178	-117.1783	At seafloor	Water column	Biological sample	Not Applicable	28/02/2015 01:14	UTC	4072	-9	-9			MC10	OMS		Sediment	Not Applicable	NA	NA	NA	NA		Taxonomy ID	1702	NA	NA	NA	NA	Taxonomy ID	"Nauplius"			Not Reported	Not Reported	Not Reported	Not Reported	Arthropoda		NA	Taxonomy info	Not Reported	NA	NA	NA	Not Reported	Uncertain	NA	NA	NA	Ecology	NA	Not Reported	164			NA	NA
18256	OMS_S02_CRS3305_1713	#S02_CRS3305	S02_CRS3305		notes: Nauplius in column	note "Not Reported" in column	formatting: dash in column	formatting: space in column	formatting: space in column			exact	accepted	1065	Arthropoda	von Siebold, 1848	Animalia	Arthropoda										Arthropoda		phylum	phylum									y	y		01:14:00	28/02/2015	2	2015	MUC			4072		Water column	check habitat	Sediment	R/V Thomas G. Thompson			8	Ocean Mineral Singapore Pte. Ltd. - PMN	OMS	Singapore	PMN	1	Active	Pacific Ocean	Clarion-Clipperton Fracture Zone	OMSPMN1X_Singapore	OMSingapore	NA	NA	AB02_1	Thomas G. Thompson	S02	NA	CRS3305	12.08178	-117.1783	At seafloor	Water column	Biological sample	Not Applicable	28/02/2015 01:14	UTC	4072	-9	-9			MC10	OMS		Sediment	Not Applicable	NA	NA	NA	NA		Taxonomy ID	1713	NA	NA	NA	NA	Taxonomy ID	"Nauplius"			Not Reported	Not Reported	Not Reported	Not Reported	Arthropoda		NA	Taxonomy info	Not Reported	NA	NA	NA	Not Reported	Uncertain	NA	NA	NA	Ecology	NA	Not Reported	8			NA	NA
18268	OMS_S02_CRS3317_1725	#S02_CRS3317	S02_CRS3317		notes: Nauplius in column	note "Not Reported" in column	formatting: dash in column	formatting: space in column	formatting: space in column			exact	accepted	1065	Arthropoda	von Siebold, 1848	Animalia	Arthropoda										Arthropoda		phylum	phylum									y	y		01:14:00	28/02/2015	2	2015	MUC			4072		Water column	check habitat	Sediment	R/V Thomas G. Thompson			71	Ocean Mineral Singapore Pte. Ltd. - PMN	OMS	Singapore	PMN	1	Active	Pacific Ocean	Clarion-Clipperton Fracture Zone	OMSPMN1X_Singapore	OMSingapore	NA	NA	AB02_1	Thomas G. Thompson	S02	NA	CRS3317	12.08178	-117.1783	At seafloor	Water column	Biological sample	Not Applicable	28/02/2015 01:14	UTC	4072	-9	-9			MC10	OMS		Sediment	Not Applicable	NA	NA	NA	NA		Taxonomy ID	1725	NA	NA	NA	NA	Taxonomy ID	"Nauplius"			Not Reported	Not Reported	Not Reported	Not Reported	Arthropoda		NA	Taxonomy info	Not Reported	NA	NA	NA	Not Reported	Uncertain	NA	NA	NA	Ecology	NA	Not Reported	71	NA	NA	NA	NA
18281	OMS_S02_CRS3330_1738	#S02_CRS3330	S02_CRS3330		notes: Nauplius in column	note "Not Reported" in column	formatting: dash in column	formatting: space in column	formatting: space in column			exact	accepted	1065	Arthropoda	von Siebold, 1848	Animalia	Arthropoda										Arthropoda		phylum	phylum									y	y		01:14:00	28/02/2015	2	2015	MUC			4072		Water column	check habitat	Sediment	R/V Thomas G. Thompson			7	Ocean Mineral Singapore Pte. Ltd. - PMN	OMS	Singapore	PMN	1	Active	Pacific Ocean	Clarion-Clipperton Fracture Zone	OMSPMN1X_Singapore	OMSingapore	NA	NA	AB02_1	Thomas G. Thompson	S02	NA	CRS3330	12.08178	-117.1783	At seafloor	Water column	Biological sample	Not Applicable	28/02/2015 01:14	UTC	4072	-9	-9			MC10	OMS		Sediment	Not Applicable	NA	NA	NA	NA		Taxonomy ID	1738	NA	NA	NA	NA	Taxonomy ID	"Nauplius"			Not Reported	Not Reported	Not Reported	Not Reported	Arthropoda		NA	Taxonomy info	Not Reported	NA	NA	NA	Not Reported	Uncertain	NA	NA	NA	Ecology	NA	Not Reported	7	NA	NA	NA	NA
18290	OMS_S02_CRS3339_1747	#S02_CRS3339	S02_CRS3339		notes: Nauplius in column	note "Not Reported" in column	formatting: dash in column	formatting: space in column	formatting: space in column			exact	accepted	1065	Arthropoda	von Siebold, 1848	Animalia	Arthropoda										Arthropoda		phylum	phylum									y	y		01:14:00	28/02/2015	2	2015	MUC			4072		Water column	check habitat	Sediment	R/V Thomas G. Thompson			86	Ocean Mineral Singapore Pte. Ltd. - PMN	OMS	Singapore	PMN	1	Active	Pacific Ocean	Clarion-Clipperton Fracture Zone	OMSPMN1X_Singapore	OMSingapore	NA	NA	AB02_1	Thomas G. Thompson	S02	NA	CRS3339	12.08178	-117.1783	At seafloor	Water column	Biological sample	Not Applicable	28/02/2015 01:14	UTC	4072	-9	-9			MC10	OMS		Sediment	Not Applicable	NA	NA	NA	NA		Taxonomy ID	1747	NA	NA	NA	NA	Taxonomy ID	"Nauplius"			Not Reported	Not Reported	Not Reported	Not Reported	Arthropoda		NA	Taxonomy info	Not Reported	NA	NA	NA	Not Reported	Uncertain	NA	NA	NA	Ecology	NA	Not Reported	86	NA	NA	NA	NA
18303	OMS_S02_CRS3352_1760	#S02_CRS3352	S02_CRS3352		notes: Nauplius in column	note "Not Reported" in column	formatting: dash in column	formatting: space in column	formatting: space in column			exact	accepted	1065	Arthropoda	von Siebold, 1848	Animalia	Arthropoda										Arthropoda		phylum	phylum									y	y		01:14:00	28/02/2015	2	2015	MUC			4072		Water column	check habitat	Sediment	R/V Thomas G. Thompson			22	Ocean Mineral Singapore Pte. Ltd. - PMN	OMS	Singapore	PMN	1	Active	Pacific Ocean	Clarion-Clipperton Fracture Zone	OMSPMN1X_Singapore	OMSingapore	NA	NA	AB02_1	Thomas G. Thompson	S02	NA	CRS3352	12.08178	-117.1783	At seafloor	Water column	Biological sample	Not Applicable	28/02/2015 01:14	UTC	4072	-9	-9			MC10	OMS		Sediment	Not Applicable	NA	NA	NA	NA		Taxonomy ID	1760	NA	NA	NA	NA	Taxonomy ID	"Nauplius"			Not Reported	Not Reported	Not Reported	Not Reported	Arthropoda		NA	Taxonomy info	Not Reported	NA	NA	NA	Not Reported	Uncertain	NA	NA	NA	Ecology	NA	Not Reported	22			NA	NA
18309	OMS_S02_CRS3358_1766	#S02_CRS3358	S02_CRS3358		notes: Nauplius in column	note "Not Reported" in column	formatting: dash in column	formatting: space in column	formatting: space in column			exact	accepted	1065	Arthropoda	von Siebold, 1848	Animalia	Arthropoda										Arthropoda		phylum	phylum									y	y		01:14:00	28/02/2015	2	2015	MUC			4072		Water column	check habitat	Sediment	R/V Thomas G. Thompson			59	Ocean Mineral Singapore Pte. Ltd. - PMN	OMS	Singapore	PMN	1	Active	Pacific Ocean	Clarion-Clipperton Fracture Zone	OMSPMN1X_Singapore	OMSingapore	NA	NA	AB02_1	Thomas G. Thompson	S02	NA	CRS3358	12.08178	-117.1783	At seafloor	Water column	Biological sample	Not Applicable	28/02/2015 01:14	UTC	4072	-9	-9			MC10	OMS		Sediment	Not Applicable	NA	NA	NA	NA		Taxonomy ID	1766	NA	NA	NA	NA	Taxonomy ID	"Nauplius"			Not Reported	Not Reported	Not Reported	Not Reported	Arthropoda		NA	Taxonomy info	Not Reported	NA	NA	NA	Not Reported	Uncertain	NA	NA	NA	Ecology	NA	Not Reported	59	NA	NA	NA	NA
18327	OMS_S02_CRS3376_1784	#S02_CRS3376	S02_CRS3376		notes: Nauplius in column	note "Not Reported" in column	formatting: dash in column	formatting: space in column	formatting: space in column			exact	accepted	1065	Arthropoda	von Siebold, 1848	Animalia	Arthropoda										Arthropoda		phylum	phylum									y	y		01:14:00	28/02/2015	2	2015	MUC			4072		Water column	check habitat	Sediment	R/V Thomas G. Thompson			18	Ocean Mineral Singapore Pte. Ltd. - PMN	OMS	Singapore	PMN	1	Active	Pacific Ocean	Clarion-Clipperton Fracture Zone	OMSPMN1X_Singapore	OMSingapore	NA	NA	AB02_1	Thomas G. Thompson	S02	NA	CRS3376	12.08178	-117.1783	At seafloor	Water column	Biological sample	Not Applicable	28/02/2015 01:14	UTC	4072	-9	-9			MC10	OMS		Sediment	Not Applicable	NA	NA	NA	NA		Taxonomy ID	1784	NA	NA	NA	NA	Taxonomy ID	"Nauplius"			Not Reported	Not Reported	Not Reported	Not Reported	Arthropoda		NA	Taxonomy info	Not Reported	NA	NA	NA	Not Reported	Uncertain	NA	NA	NA	Ecology	NA	Not Reported	18			NA	NA
18510	OMS_S03_CRS3139_1547	#S03_CRS3139	S03_CRS3139		notes: Nauplius in column	note "Not Reported" in column	formatting: dash in column	formatting: space in column	formatting: space in column			exact	accepted	1065	Arthropoda	von Siebold, 1848	Animalia	Arthropoda										Arthropoda		phylum	phylum									y	y		00:55:00	25/02/2015	2	2015	MUC			4114		Water column	check habitat	Sediment	R/V Thomas G. Thompson			28	Ocean Mineral Singapore Pte. Ltd. - PMN	OMS	Singapore	PMN	1	Active	Pacific Ocean	Clarion-Clipperton Fracture Zone	OMSPMN1X_Singapore	OMSingapore	NA	NA	AB02_1	Thomas G. Thompson	S03	NA	CRS3139	12.18112	-117.2609	At seafloor	Water column	Biological sample	Not Applicable	25/02/2015 00:55	UTC	4114	-9	-9			MC08	OMS		Sediment	Not Applicable	NA	NA	NA	NA		Taxonomy ID	1547	NA	NA	NA	NA	Taxonomy ID	"Nauplius"			Not Reported	Not Reported	Not Reported	Not Reported	Arthropoda		NA	Taxonomy info	Not Reported	NA	NA	NA	Not Reported	Uncertain	NA	NA	NA	Ecology	NA	Not Reported	28			NA	NA
18519	OMS_S03_CRS3148_1556	#S03_CRS3148	S03_CRS3148		notes: Nauplius in column	note "Not Reported" in column	formatting: dash in column	formatting: space in column	formatting: space in column			exact	accepted	1065	Arthropoda	von Siebold, 1848	Animalia	Arthropoda										Arthropoda		phylum	phylum									y	y		00:55:00	25/02/2015	2	2015	MUC			4114		Water column	check habitat	Sediment	R/V Thomas G. Thompson			6	Ocean Mineral Singapore Pte. Ltd. - PMN	OMS	Singapore	PMN	1	Active	Pacific Ocean	Clarion-Clipperton Fracture Zone	OMSPMN1X_Singapore	OMSingapore	NA	NA	AB02_1	Thomas G. Thompson	S03	NA	CRS3148	12.18112	-117.2609	At seafloor	Water column	Biological sample	Not Applicable	25/02/2015 00:55	UTC	4114	-9	-9			MC08	OMS		Sediment	Not Applicable	NA	NA	NA	NA		Taxonomy ID	1556	NA	NA	NA	NA	Taxonomy ID	"Nauplius"			Not Reported	Not Reported	Not Reported	Not Reported	Arthropoda		NA	Taxonomy info	Not Reported	NA	NA	NA	Not Reported	Uncertain	NA	NA	NA	Ecology	NA	Not Reported	6			NA	NA
18523	OMS_S03_CRS3152_1560	#S03_CRS3152	S03_CRS3152		notes: Nauplius in column	note "Not Reported" in column	formatting: dash in column	formatting: space in column	formatting: space in column			exact	accepted	1065	Arthropoda	von Siebold, 1848	Animalia	Arthropoda										Arthropoda		phylum	phylum									y	y		00:55:00	25/02/2015	2	2015	MUC			4114		Water column	check habitat	Sediment	R/V Thomas G. Thompson			23	Ocean Mineral Singapore Pte. Ltd. - PMN	OMS	Singapore	PMN	1	Active	Pacific Ocean	Clarion-Clipperton Fracture Zone	OMSPMN1X_Singapore	OMSingapore	NA	NA	AB02_1	Thomas G. Thompson	S03	NA	CRS3152	12.18112	-117.2609	At seafloor	Water column	Biological sample	Not Applicable	25/02/2015 00:55	UTC	4114	-9	-9			MC08	OMS		Sediment	Not Applicable	NA	NA	NA	NA		Taxonomy ID	1560	NA	NA	NA	NA	Taxonomy ID	"Nauplius"			Not Reported	Not Reported	Not Reported	Not Reported	Arthropoda		NA	Taxonomy info	Not Reported	NA	NA	NA	Not Reported	Uncertain	NA	NA	NA	Ecology	NA	Not Reported	23	NA	NA	NA	NA
18535	OMS_S03_CRS3164_1572	#S03_CRS3164	S03_CRS3164		notes: Nauplius in column	note "Not Reported" in column	formatting: dash in column	formatting: space in column	formatting: space in column			exact	accepted	1065	Arthropoda	von Siebold, 1848	Animalia	Arthropoda										Arthropoda		phylum	phylum									y	y		00:55:00	25/02/2015	2	2015	MUC			4114		Water column	check habitat	Sediment	R/V Thomas G. Thompson			96	Ocean Mineral Singapore Pte. Ltd. - PMN	OMS	Singapore	PMN	1	Active	Pacific Ocean	Clarion-Clipperton Fracture Zone	OMSPMN1X_Singapore	OMSingapore	NA	NA	AB02_1	Thomas G. Thompson	S03	NA	CRS3164	12.18112	-117.2609	At seafloor	Water column	Biological sample	Not Applicable	25/02/2015 00:55	UTC	4114	-9	-9			MC08	OMS		Sediment	Not Applicable	NA	NA	NA	NA		Taxonomy ID	1572	NA	NA	NA	NA	Taxonomy ID	"Nauplius"			Not Reported	Not Reported	Not Reported	Not Reported	Arthropoda		NA	Taxonomy info	Not Reported	NA	NA	NA	Not Reported	Uncertain	NA	NA	NA	Ecology	NA	Not Reported	96	NA	NA	NA	NA
18551	OMS_S03_CRS3180_1588	#S03_CRS3180	S03_CRS3180		notes: Nauplius in column	note "Not Reported" in column	formatting: dash in column	formatting: space in column	formatting: space in column			exact	accepted	1065	Arthropoda	von Siebold, 1848	Animalia	Arthropoda										Arthropoda		phylum	phylum									y	y		00:55:00	25/02/2015	2	2015	MUC			4114		Water column	check habitat	Sediment	R/V Thomas G. Thompson			49	Ocean Mineral Singapore Pte. Ltd. - PMN	OMS	Singapore	PMN	1	Active	Pacific Ocean	Clarion-Clipperton Fracture Zone	OMSPMN1X_Singapore	OMSingapore	NA	NA	AB02_1	Thomas G. Thompson	S03	NA	CRS3180	12.18112	-117.2609	At seafloor	Water column	Biological sample	Not Applicable	25/02/2015 00:55	UTC	4114	-9	-9			MC08	OMS		Sediment	Not Applicable	NA	NA	NA	NA		Taxonomy ID	1588	NA	NA	NA	NA	Taxonomy ID	"Nauplius"			Not Reported	Not Reported	Not Reported	Not Reported	Arthropoda		NA	Taxonomy info	Not Reported	NA	NA	NA	Not Reported	Uncertain	NA	NA	NA	Ecology	NA	Not Reported	49			NA	NA
18558	OMS_S03_CRS3187_1595	#S03_CRS3187	S03_CRS3187		notes: Nauplius in column	note "Not Reported" in column	formatting: dash in column	formatting: space in column	formatting: space in column			exact	accepted	1065	Arthropoda	von Siebold, 1848	Animalia	Arthropoda										Arthropoda		phylum	phylum									y	y		00:55:00	25/02/2015	2	2015	MUC			4114		Water column	check habitat	Sediment	R/V Thomas G. Thompson			88	Ocean Mineral Singapore Pte. Ltd. - PMN	OMS	Singapore	PMN	1	Active	Pacific Ocean	Clarion-Clipperton Fracture Zone	OMSPMN1X_Singapore	OMSingapore	NA	NA	AB02_1	Thomas G. Thompson	S03	NA	CRS3187	12.18112	-117.2609	At seafloor	Water column	Biological sample	Not Applicable	25/02/2015 00:55	UTC	4114	-9	-9			MC08	OMS		Sediment	Not Applicable	NA	NA	NA	NA		Taxonomy ID	1595	NA	NA	NA	NA	Taxonomy ID	"Nauplius"			Not Reported	Not Reported	Not Reported	Not Reported	Arthropoda		NA	Taxonomy info	Not Reported	NA	NA	NA	Not Reported	Uncertain	NA	NA	NA	Ecology	NA	Not Reported	88	NA	NA	NA	NA
18575	OMS_S03_CRS3204_1612	#S03_CRS3204	S03_CRS3204		notes: Nauplius in column	note "Not Reported" in column	formatting: dash in column	formatting: space in column	formatting: space in column			exact	accepted	1065	Arthropoda	von Siebold, 1848	Animalia	Arthropoda										Arthropoda		phylum	phylum									y	y		00:55:00	25/02/2015	2	2015	MUC			4114		Water column	check habitat	Sediment	R/V Thomas G. Thompson			10	Ocean Mineral Singapore Pte. Ltd. - PMN	OMS	Singapore	PMN	1	Active	Pacific Ocean	Clarion-Clipperton Fracture Zone	OMSPMN1X_Singapore	OMSingapore	NA	NA	AB02_1	Thomas G. Thompson	S03	NA	CRS3204	12.18112	-117.2609	At seafloor	Water column	Biological sample	Not Applicable	25/02/2015 00:55	UTC	4114	-9	-9			MC08	OMS		Sediment	Not Applicable	NA	NA	NA	NA		Taxonomy ID	1612	NA	NA	NA	NA	Taxonomy ID	"Nauplius"			Not Reported	Not Reported	Not Reported	Not Reported	Arthropoda		NA	Taxonomy info	Not Reported	NA	NA	NA	Not Reported	Uncertain	NA	NA	NA	Ecology	NA	Not Reported	10			NA	NA
18591	OMS_S03_CRS4195_2603	#S03_CRS4195	S03_CRS4195		notes: Nauplius in column	note "Not Reported" in column						exact	accepted	1065	Arthropoda	von Siebold, 1848	Animalia	Arthropoda										Arthropoda		phylum	phylum									y	y		00:55:00	25/02/2015	2	2015	MUC			4114		Water column	check habitat	Sediment	R/V Thomas G. Thompson			14	Ocean Mineral Singapore Pte. Ltd. - PMN	OMS	Singapore	PMN	1	Active	Pacific Ocean	Clarion-Clipperton Fracture Zone	OMSPMN1X_Singapore	OMSingapore	NA	NA	AB02_1	Thomas G. Thompson	S03	NA	CRS4195	12.18112	-117.2609	At seafloor	Water column	Biological sample	Not Applicable	25/02/2015 00:55	UTC	4114	-9	-9			MC08	OMS		Sediment	Not Applicable	NA	NA	NA	NA		Taxonomy ID	2603	NA	NA	NA	NA	Taxonomy ID	"Nauplius"	NA	NA	Not Reported	Not Reported	Not Reported	Not Reported	Arthropoda	NA	NA	Taxonomy info	Not Reported	NA	NA	NA	Not Reported	Uncertain	NA	NA	NA	Ecology	NA	Not Reported	14	NA	NA	NA	NA
18711	OMS_S04_CRS3213_1621	#S04_CRS3213	S04_CRS3213		notes: Nauplius in column	note "Not Reported" in column	formatting: dash in column	formatting: space in column	formatting: space in column			exact	accepted	1065	Arthropoda	von Siebold, 1848	Animalia	Arthropoda										Arthropoda		phylum	phylum									y	y		14:41:00	27/02/2015	2	2015	MUC			4148		Water column	check habitat	Sediment	R/V Thomas G. Thompson			43	Ocean Mineral Singapore Pte. Ltd. - PMN	OMS	Singapore	PMN	1	Active	Pacific Ocean	Clarion-Clipperton Fracture Zone	OMSPMN1X_Singapore	OMSingapore	NA	NA	AB02_1	Thomas G. Thompson	S04	NA	CRS3213	12.00937	-117.1782	At seafloor	Water column	Biological sample	Not Applicable	27/02/2015 14:41	UTC	4148	-9	-9			MC09	OMS		Sediment	Not Applicable	NA	NA	NA	NA		Taxonomy ID	1621	NA	NA	NA	NA	Taxonomy ID	"Nauplius"			Not Reported	Not Reported	Not Reported	Not Reported	Arthropoda		NA	Taxonomy info	Not Reported	NA	NA	NA	Not Reported	Uncertain	NA	NA	NA	Ecology	NA	Not Reported	43			NA	NA
18722	OMS_S04_CRS3224_1632	#S04_CRS3224	S04_CRS3224		notes: Nauplius in column	note "Not Reported" in column	formatting: dash in column	formatting: space in column	formatting: space in column			exact	accepted	1065	Arthropoda	von Siebold, 1848	Animalia	Arthropoda										Arthropoda		phylum	phylum									y	y		14:41:00	27/02/2015	2	2015	MUC			4148		Water column	check habitat	Sediment	R/V Thomas G. Thompson			6	Ocean Mineral Singapore Pte. Ltd. - PMN	OMS	Singapore	PMN	1	Active	Pacific Ocean	Clarion-Clipperton Fracture Zone	OMSPMN1X_Singapore	OMSingapore	NA	NA	AB02_1	Thomas G. Thompson	S04	NA	CRS3224	12.00937	-117.1782	At seafloor	Water column	Biological sample	Not Applicable	27/02/2015 14:41	UTC	4148	-9	-9			MC09	OMS		Sediment	Not Applicable	NA	NA	NA	NA		Taxonomy ID	1632	NA	NA	NA	NA	Taxonomy ID	"Nauplius"			Not Reported	Not Reported	Not Reported	Not Reported	Arthropoda		NA	Taxonomy info	Not Reported	NA	NA	NA	Not Reported	Uncertain	NA	NA	NA	Ecology	NA	Not Reported	6			NA	NA
18726	OMS_S04_CRS3228_1636	#S04_CRS3228	S04_CRS3228		notes: Nauplius in column	note "Not Reported" in column	formatting: dash in column	formatting: space in column	formatting: space in column			exact	accepted	1065	Arthropoda	von Siebold, 1848	Animalia	Arthropoda										Arthropoda		phylum	phylum									y	y		14:41:00	27/02/2015	2	2015	MUC			4148		Water column	check habitat	Sediment	R/V Thomas G. Thompson			88	Ocean Mineral Singapore Pte. Ltd. - PMN	OMS	Singapore	PMN	1	Active	Pacific Ocean	Clarion-Clipperton Fracture Zone	OMSPMN1X_Singapore	OMSingapore	NA	NA	AB02_1	Thomas G. Thompson	S04	NA	CRS3228	12.00937	-117.1782	At seafloor	Water column	Biological sample	Not Applicable	27/02/2015 14:41	UTC	4148	-9	-9			MC09	OMS		Sediment	Not Applicable	NA	NA	NA	NA		Taxonomy ID	1636	NA	NA	NA	NA	Taxonomy ID	"Nauplius"			Not Reported	Not Reported	Not Reported	Not Reported	Arthropoda		NA	Taxonomy info	Not Reported	NA	NA	NA	Not Reported	Uncertain	NA	NA	NA	Ecology	NA	Not Reported	88	NA	NA	NA	NA
18741	OMS_S04_CRS3243_1651	#S04_CRS3243	S04_CRS3243		notes: Nauplius in column	note "Not Reported" in column	formatting: dash in column	formatting: space in column	formatting: space in column			exact	accepted	1065	Arthropoda	von Siebold, 1848	Animalia	Arthropoda										Arthropoda		phylum	phylum									y	y		14:41:00	27/02/2015	2	2015	MUC			4148		Water column	check habitat	Sediment	R/V Thomas G. Thompson			11	Ocean Mineral Singapore Pte. Ltd. - PMN	OMS	Singapore	PMN	1	Active	Pacific Ocean	Clarion-Clipperton Fracture Zone	OMSPMN1X_Singapore	OMSingapore	NA	NA	AB02_1	Thomas G. Thompson	S04	NA	CRS3243	12.00937	-117.1782	At seafloor	Water column	Biological sample	Not Applicable	27/02/2015 14:41	UTC	4148	-9	-9			MC09	OMS		Sediment	Not Applicable	NA	NA	NA	NA		Taxonomy ID	1651	NA	NA	NA	NA	Taxonomy ID	"Nauplius"			Not Reported	Not Reported	Not Reported	Not Reported	Arthropoda		NA	Taxonomy info	Not Reported	NA	NA	NA	Not Reported	Uncertain	NA	NA	NA	Ecology	NA	Not Reported	11			NA	NA
18746	OMS_S04_CRS3248_1656	#S04_CRS3248	S04_CRS3248		notes: Nauplius in column	note "Not Reported" in column	formatting: dash in column	formatting: space in column	formatting: space in column			exact	accepted	1065	Arthropoda	von Siebold, 1848	Animalia	Arthropoda										Arthropoda		phylum	phylum									y	y		14:41:00	27/02/2015	2	2015	MUC			4148		Water column	check habitat	Sediment	R/V Thomas G. Thompson			94	Ocean Mineral Singapore Pte. Ltd. - PMN	OMS	Singapore	PMN	1	Active	Pacific Ocean	Clarion-Clipperton Fracture Zone	OMSPMN1X_Singapore	OMSingapore	NA	NA	AB02_1	Thomas G. Thompson	S04	NA	CRS3248	12.00937	-117.1782	At seafloor	Water column	Biological sample	Not Applicable	27/02/2015 14:41	UTC	4148	-9	-9			MC09	OMS		Sediment	Not Applicable	NA	NA	NA	NA		Taxonomy ID	1656	NA	NA	NA	NA	Taxonomy ID	"Nauplius"			Not Reported	Not Reported	Not Reported	Not Reported	Arthropoda		NA	Taxonomy info	Not Reported	NA	NA	NA	Not Reported	Uncertain	NA	NA	NA	Ecology	NA	Not Reported	94	NA	NA	NA	NA
18760	OMS_S04_CRS3262_1670	#S04_CRS3262	S04_CRS3262		notes: Nauplius in column	note "Not Reported" in column	formatting: dash in column	formatting: space in column	formatting: space in column			exact	accepted	1065	Arthropoda	von Siebold, 1848	Animalia	Arthropoda										Arthropoda		phylum	phylum									y	y		14:41:00	27/02/2015	2	2015	MUC			4148		Water column	check habitat	Sediment	R/V Thomas G. Thompson			8	Ocean Mineral Singapore Pte. Ltd. - PMN	OMS	Singapore	PMN	1	Active	Pacific Ocean	Clarion-Clipperton Fracture Zone	OMSPMN1X_Singapore	OMSingapore	NA	NA	AB02_1	Thomas G. Thompson	S04	NA	CRS3262	12.00937	-117.1782	At seafloor	Water column	Biological sample	Not Applicable	27/02/2015 14:41	UTC	4148	-9	-9			MC09	OMS		Sediment	Not Applicable	NA	NA	NA	NA		Taxonomy ID	1670	NA	NA	NA	NA	Taxonomy ID	"Nauplius"			Not Reported	Not Reported	Not Reported	Not Reported	Arthropoda		NA	Taxonomy info	Not Reported	NA	NA	NA	Not Reported	Uncertain	NA	NA	NA	Ecology	NA	Not Reported	8			NA	NA
18764	OMS_S04_CRS3266_1674	#S04_CRS3266	S04_CRS3266		notes: Nauplius in column	note "Not Reported" in column	formatting: dash in column	formatting: space in column	formatting: space in column			exact	accepted	1065	Arthropoda	von Siebold, 1848	Animalia	Arthropoda										Arthropoda		phylum	phylum									y	y		14:41:00	27/02/2015	2	2015	MUC			4148		Water column	check habitat	Sediment	R/V Thomas G. Thompson			97	Ocean Mineral Singapore Pte. Ltd. - PMN	OMS	Singapore	PMN	1	Active	Pacific Ocean	Clarion-Clipperton Fracture Zone	OMSPMN1X_Singapore	OMSingapore	NA	NA	AB02_1	Thomas G. Thompson	S04	NA	CRS3266	12.00937	-117.1782	At seafloor	Water column	Biological sample	Not Applicable	27/02/2015 14:41	UTC	4148	-9	-9			MC09	OMS		Sediment	Not Applicable	NA	NA	NA	NA		Taxonomy ID	1674	NA	NA	NA	NA	Taxonomy ID	"Nauplius"			Not Reported	Not Reported	Not Reported	Not Reported	Arthropoda		NA	Taxonomy info	Not Reported	NA	NA	NA	Not Reported	Uncertain	NA	NA	NA	Ecology	NA	Not Reported	97	NA	NA	NA	NA
18778	OMS_S04_CRS3280_1688	#S04_CRS3280	S04_CRS3280		notes: Nauplius in column	note "Not Reported" in column	formatting: dash in column	formatting: space in column	formatting: space in column			exact	accepted	1065	Arthropoda	von Siebold, 1848	Animalia	Arthropoda										Arthropoda		phylum	phylum									y	y		14:41:00	27/02/2015	2	2015	MUC			4148		Water column	check habitat	Sediment	R/V Thomas G. Thompson			7	Ocean Mineral Singapore Pte. Ltd. - PMN	OMS	Singapore	PMN	1	Active	Pacific Ocean	Clarion-Clipperton Fracture Zone	OMSPMN1X_Singapore	OMSingapore	NA	NA	AB02_1	Thomas G. Thompson	S04	NA	CRS3280	12.00937	-117.1782	At seafloor	Water column	Biological sample	Not Applicable	27/02/2015 14:41	UTC	4148	-9	-9			MC09	OMS		Sediment	Not Applicable	NA	NA	NA	NA		Taxonomy ID	1688	NA	NA	NA	NA	Taxonomy ID	"Nauplius"			Not Reported	Not Reported	Not Reported	Not Reported	Arthropoda		NA	Taxonomy info	Not Reported	NA	NA	NA	Not Reported	Uncertain	NA	NA	NA	Ecology	NA	Not Reported	7			NA	NA
18899	OMS_S05_CRS3389_1797	#S05_CRS3389	S05_CRS3389		notes: Nauplius in column	note "Not Reported" in column	formatting: dash in column	formatting: space in column	formatting: space in column			exact	accepted	1065	Arthropoda	von Siebold, 1848	Animalia	Arthropoda										Arthropoda		phylum	phylum									y	y		19:19:00	01/03/2015	3	2015	MUC			4106		Water column	check habitat	Sediment	R/V Thomas G. Thompson			73	Ocean Mineral Singapore Pte. Ltd. - PMN	OMS	Singapore	PMN	1	Active	Pacific Ocean	Clarion-Clipperton Fracture Zone	OMSPMN1X_Singapore	OMSingapore	NA	NA	AB02_1	Thomas G. Thompson	S05	NA	CRS3389	12.21727	-117.3255	At seafloor	Water column	Biological sample	Not Applicable	01/03/2015 19:19	UTC	4106	-9	-9			MC11	OMS		Sediment	Not Applicable	NA	NA	NA	NA		Taxonomy ID	1797	NA	NA	NA	NA	Taxonomy ID	"Nauplius"			Not Reported	Not Reported	Not Reported	Not Reported	Arthropoda		NA	Taxonomy info	Not Reported	NA	NA	NA	Not Reported	Uncertain	NA	NA	NA	Ecology	NA	Not Reported	73			NA	NA
18908	OMS_S05_CRS3398_1806	#S05_CRS3398	S05_CRS3398		notes: Nauplius in column	note "Not Reported" in column	formatting: dash in column	formatting: space in column	formatting: space in column			exact	accepted	1065	Arthropoda	von Siebold, 1848	Animalia	Arthropoda										Arthropoda		phylum	phylum									y	y		19:19:00	01/03/2015	3	2015	MUC			4106		Water column	check habitat	Sediment	R/V Thomas G. Thompson			7	Ocean Mineral Singapore Pte. Ltd. - PMN	OMS	Singapore	PMN	1	Active	Pacific Ocean	Clarion-Clipperton Fracture Zone	OMSPMN1X_Singapore	OMSingapore	NA	NA	AB02_1	Thomas G. Thompson	S05	NA	CRS3398	12.21727	-117.3255	At seafloor	Water column	Biological sample	Not Applicable	01/03/2015 19:19	UTC	4106	-9	-9			MC11	OMS		Sediment	Not Applicable	NA	NA	NA	NA		Taxonomy ID	1806	NA	NA	NA	NA	Taxonomy ID	"Nauplius"			Not Reported	Not Reported	Not Reported	Not Reported	Arthropoda		NA	Taxonomy info	Not Reported	NA	NA	NA	Not Reported	Uncertain	NA	NA	NA	Ecology	NA	Not Reported	7			NA	NA
18913	OMS_S05_CRS3403_1811	#S05_CRS3403	S05_CRS3403		notes: Nauplius in column	note "Not Reported" in column	formatting: dash in column	formatting: space in column	formatting: space in column			exact	accepted	1065	Arthropoda	von Siebold, 1848	Animalia	Arthropoda										Arthropoda		phylum	phylum									y	y		19:19:00	01/03/2015	3	2015	MUC			4106		Water column	check habitat	Sediment	R/V Thomas G. Thompson			126	Ocean Mineral Singapore Pte. Ltd. - PMN	OMS	Singapore	PMN	1	Active	Pacific Ocean	Clarion-Clipperton Fracture Zone	OMSPMN1X_Singapore	OMSingapore	NA	NA	AB02_1	Thomas G. Thompson	S05	NA	CRS3403	12.21727	-117.3255	At seafloor	Water column	Biological sample	Not Applicable	01/03/2015 19:19	UTC	4106	-9	-9			MC11	OMS		Sediment	Not Applicable	NA	NA	NA	NA		Taxonomy ID	1811	NA	NA	NA	NA	Taxonomy ID	"Nauplius"			Not Reported	Not Reported	Not Reported	Not Reported	Arthropoda		NA	Taxonomy info	Not Reported	NA	NA	NA	Not Reported	Uncertain	NA	NA	NA	Ecology	NA	Not Reported	126			NA	NA
18924	OMS_S05_CRS3414_1822	#S05_CRS3414	S05_CRS3414		notes: Nauplius in column	note "Not Reported" in column	formatting: dash in column	formatting: space in column	formatting: space in column			exact	accepted	1065	Arthropoda	von Siebold, 1848	Animalia	Arthropoda										Arthropoda		phylum	phylum									y	y		19:19:00	01/03/2015	3	2015	MUC			4106		Water column	check habitat	Sediment	R/V Thomas G. Thompson			10	Ocean Mineral Singapore Pte. Ltd. - PMN	OMS	Singapore	PMN	1	Active	Pacific Ocean	Clarion-Clipperton Fracture Zone	OMSPMN1X_Singapore	OMSingapore	NA	NA	AB02_1	Thomas G. Thompson	S05	NA	CRS3414	12.21727	-117.3255	At seafloor	Water column	Biological sample	Not Applicable	01/03/2015 19:19	UTC	4106	-9	-9			MC11	OMS		Sediment	Not Applicable	NA	NA	NA	NA		Taxonomy ID	1822	NA	NA	NA	NA	Taxonomy ID	"Nauplius"			Not Reported	Not Reported	Not Reported	Not Reported	Arthropoda		NA	Taxonomy info	Not Reported	NA	NA	NA	Not Reported	Uncertain	NA	NA	NA	Ecology	NA	Not Reported	10			NA	NA
18930	OMS_S05_CRS3420_1828	#S05_CRS3420	S05_CRS3420		notes: Nauplius in column	note "Not Reported" in column	formatting: dash in column	formatting: space in column	formatting: space in column			exact	accepted	1065	Arthropoda	von Siebold, 1848	Animalia	Arthropoda										Arthropoda		phylum	phylum									y	y		19:19:00	01/03/2015	3	2015	MUC			4106		Water column	check habitat	Sediment	R/V Thomas G. Thompson			61	Ocean Mineral Singapore Pte. Ltd. - PMN	OMS	Singapore	PMN	1	Active	Pacific Ocean	Clarion-Clipperton Fracture Zone	OMSPMN1X_Singapore	OMSingapore	NA	NA	AB02_1	Thomas G. Thompson	S05	NA	CRS3420	12.21727	-117.3255	At seafloor	Water column	Biological sample	Not Applicable	01/03/2015 19:19	UTC	4106	-9	-9			MC11	OMS		Sediment	Not Applicable	NA	NA	NA	NA		Taxonomy ID	1828	NA	NA	NA	NA	Taxonomy ID	"Nauplius"			Not Reported	Not Reported	Not Reported	Not Reported	Arthropoda		NA	Taxonomy info	Not Reported	NA	NA	NA	Not Reported	Uncertain	NA	NA	NA	Ecology	NA	Not Reported	61			NA	NA
18944	OMS_S05_CRS3434_1842	#S05_CRS3434	S05_CRS3434		notes: Nauplius in column	note "Not Reported" in column	formatting: dash in column	formatting: space in column	formatting: space in column			exact	accepted	1065	Arthropoda	von Siebold, 1848	Animalia	Arthropoda										Arthropoda		phylum	phylum									y	y		19:19:00	01/03/2015	3	2015	MUC			4106		Water column	check habitat	Sediment	R/V Thomas G. Thompson			3	Ocean Mineral Singapore Pte. Ltd. - PMN	OMS	Singapore	PMN	1	Active	Pacific Ocean	Clarion-Clipperton Fracture Zone	OMSPMN1X_Singapore	OMSingapore	NA	NA	AB02_1	Thomas G. Thompson	S05	NA	CRS3434	12.21727	-117.3255	At seafloor	Water column	Biological sample	Not Applicable	01/03/2015 19:19	UTC	4106	-9	-9			MC11	OMS		Sediment	Not Applicable	NA	NA	NA	NA		Taxonomy ID	1842	NA	NA	NA	NA	Taxonomy ID	"Nauplius"			Not Reported	Not Reported	Not Reported	Not Reported	Arthropoda		NA	Taxonomy info	Not Reported	NA	NA	NA	Not Reported	Uncertain	NA	NA	NA	Ecology	NA	Not Reported	3			NA	NA
18949	OMS_S05_CRS3439_1847	#S05_CRS3439	S05_CRS3439		notes: Nauplius in column	note "Not Reported" in column	formatting: dash in column	formatting: space in column	formatting: space in column			exact	accepted	1065	Arthropoda	von Siebold, 1848	Animalia	Arthropoda										Arthropoda		phylum	phylum									y	y		19:19:00	01/03/2015	3	2015	MUC			4106		Water column	check habitat	Sediment	R/V Thomas G. Thompson			76	Ocean Mineral Singapore Pte. Ltd. - PMN	OMS	Singapore	PMN	1	Active	Pacific Ocean	Clarion-Clipperton Fracture Zone	OMSPMN1X_Singapore	OMSingapore	NA	NA	AB02_1	Thomas G. Thompson	S05	NA	CRS3439	12.21727	-117.3255	At seafloor	Water column	Biological sample	Not Applicable	01/03/2015 19:19	UTC	4106	-9	-9			MC11	OMS		Sediment	Not Applicable	NA	NA	NA	NA		Taxonomy ID	1847	NA	NA	NA	NA	Taxonomy ID	"Nauplius"			Not Reported	Not Reported	Not Reported	Not Reported	Arthropoda		NA	Taxonomy info	Not Reported	NA	NA	NA	Not Reported	Uncertain	NA	NA	NA	Ecology	NA	Not Reported	76			NA	NA
18960	OMS_S05_CRS3450_1858	#S05_CRS3450	S05_CRS3450		notes: Nauplius in column	note "Not Reported" in column	formatting: dash in column	formatting: space in column	formatting: space in column			exact	accepted	1065	Arthropoda	von Siebold, 1848	Animalia	Arthropoda										Arthropoda		phylum	phylum									y	y		19:19:00	01/03/2015	3	2015	MUC			4106		Water column	check habitat	Sediment	R/V Thomas G. Thompson			1	Ocean Mineral Singapore Pte. Ltd. - PMN	OMS	Singapore	PMN	1	Active	Pacific Ocean	Clarion-Clipperton Fracture Zone	OMSPMN1X_Singapore	OMSingapore	NA	NA	AB02_1	Thomas G. Thompson	S05	NA	CRS3450	12.21727	-117.3255	At seafloor	Water column	Biological sample	Not Applicable	01/03/2015 19:19	UTC	4106	-9	-9			MC11	OMS		Sediment	Not Applicable	NA	NA	NA	NA		Taxonomy ID	1858	NA	NA	NA	NA	Taxonomy ID	"Nauplius"			Not Reported	Not Reported	Not Reported	Not Reported	Arthropoda		NA	Taxonomy info	Not Reported	NA	NA	NA	Not Reported	Uncertain	NA	NA	NA	Ecology	NA	Not Reported	1			NA	NA
19076	OMS_S06_CRS3458_1866	#S06_CRS3458	S06_CRS3458		notes: Nauplius in column	note "Not Reported" in column	formatting: dash in column	formatting: space in column	formatting: space in column			exact	accepted	1065	Arthropoda	von Siebold, 1848	Animalia	Arthropoda										Arthropoda		phylum	phylum									y	y		07:11:00	02/03/2015	3	2015	MUC			4041		Water column	check habitat	Sediment	R/V Thomas G. Thompson			53	Ocean Mineral Singapore Pte. Ltd. - PMN	OMS	Singapore	PMN	1	Active	Pacific Ocean	Clarion-Clipperton Fracture Zone	OMSPMN1X_Singapore	OMSingapore	NA	NA	AB02_1	Thomas G. Thompson	S06	NA	CRS3458	12.14492	-117.3255	At seafloor	Water column	Biological sample	Not Applicable	02/03/2015 07:11	UTC	4041	-9	-9			MC12	OMS		Sediment	Not Applicable	NA	NA	NA	NA		Taxonomy ID	1866	NA	NA	NA	NA	Taxonomy ID	"Nauplius"			Not Reported	Not Reported	Not Reported	Not Reported	Arthropoda		NA	Taxonomy info	Not Reported	NA	NA	NA	Not Reported	Uncertain	NA	NA	NA	Ecology	NA	Not Reported	53			NA	NA
19084	OMS_S06_CRS3466_1874	#S06_CRS3466	S06_CRS3466		notes: Nauplius in column	note "Not Reported" in column	formatting: dash in column	formatting: space in column	formatting: space in column			exact	accepted	1065	Arthropoda	von Siebold, 1848	Animalia	Arthropoda										Arthropoda		phylum	phylum									y	y		07:11:00	02/03/2015	3	2015	MUC			4041		Water column	check habitat	Sediment	R/V Thomas G. Thompson			7	Ocean Mineral Singapore Pte. Ltd. - PMN	OMS	Singapore	PMN	1	Active	Pacific Ocean	Clarion-Clipperton Fracture Zone	OMSPMN1X_Singapore	OMSingapore	NA	NA	AB02_1	Thomas G. Thompson	S06	NA	CRS3466	12.14492	-117.3255	At seafloor	Water column	Biological sample	Not Applicable	02/03/2015 07:11	UTC	4041	-9	-9			MC12	OMS		Sediment	Not Applicable	NA	NA	NA	NA		Taxonomy ID	1874	NA	NA	NA	NA	Taxonomy ID	"Nauplius"			Not Reported	Not Reported	Not Reported	Not Reported	Arthropoda		NA	Taxonomy info	Not Reported	NA	NA	NA	Not Reported	Uncertain	NA	NA	NA	Ecology	NA	Not Reported	7			NA	NA
19089	OMS_S06_CRS3471_1879	#S06_CRS3471	S06_CRS3471		notes: Nauplius in column	note "Not Reported" in column	formatting: dash in column	formatting: space in column	formatting: space in column			exact	accepted	1065	Arthropoda	von Siebold, 1848	Animalia	Arthropoda										Arthropoda		phylum	phylum									y	y		07:11:00	02/03/2015	3	2015	MUC			4041		Water column	check habitat	Sediment	R/V Thomas G. Thompson			49	Ocean Mineral Singapore Pte. Ltd. - PMN	OMS	Singapore	PMN	1	Active	Pacific Ocean	Clarion-Clipperton Fracture Zone	OMSPMN1X_Singapore	OMSingapore	NA	NA	AB02_1	Thomas G. Thompson	S06	NA	CRS3471	12.14492	-117.3255	At seafloor	Water column	Biological sample	Not Applicable	02/03/2015 07:11	UTC	4041	-9	-9			MC12	OMS		Sediment	Not Applicable	NA	NA	NA	NA		Taxonomy ID	1879	NA	NA	NA	NA	Taxonomy ID	"Nauplius"			Not Reported	Not Reported	Not Reported	Not Reported	Arthropoda		NA	Taxonomy info	Not Reported	NA	NA	NA	Not Reported	Uncertain	NA	NA	NA	Ecology	NA	Not Reported	49			NA	NA
19100	OMS_S06_CRS3482_1890	#S06_CRS3482	S06_CRS3482		notes: Nauplius in column	note "Not Reported" in column	formatting: dash in column	formatting: space in column	formatting: space in column			exact	accepted	1065	Arthropoda	von Siebold, 1848	Animalia	Arthropoda										Arthropoda		phylum	phylum									y	y		07:11:00	02/03/2015	3	2015	MUC			4041		Water column	check habitat	Sediment	R/V Thomas G. Thompson			8	Ocean Mineral Singapore Pte. Ltd. - PMN	OMS	Singapore	PMN	1	Active	Pacific Ocean	Clarion-Clipperton Fracture Zone	OMSPMN1X_Singapore	OMSingapore	NA	NA	AB02_1	Thomas G. Thompson	S06	NA	CRS3482	12.14492	-117.3255	At seafloor	Water column	Biological sample	Not Applicable	02/03/2015 07:11	UTC	4041	-9	-9			MC12	OMS		Sediment	Not Applicable	NA	NA	NA	NA		Taxonomy ID	1890	NA	NA	NA	NA	Taxonomy ID	"Nauplius"			Not Reported	Not Reported	Not Reported	Not Reported	Arthropoda		NA	Taxonomy info	Not Reported	NA	NA	NA	Not Reported	Uncertain	NA	NA	NA	Ecology	NA	Not Reported	8			NA	NA
19106	OMS_S06_CRS3488_1896	#S06_CRS3488	S06_CRS3488		notes: Nauplius in column	note "Not Reported" in column	formatting: dash in column	formatting: space in column	formatting: space in column			exact	accepted	1065	Arthropoda	von Siebold, 1848	Animalia	Arthropoda										Arthropoda		phylum	phylum									y	y		07:11:00	02/03/2015	3	2015	MUC			4041		Water column	check habitat	Sediment	R/V Thomas G. Thompson			20	Ocean Mineral Singapore Pte. Ltd. - PMN	OMS	Singapore	PMN	1	Active	Pacific Ocean	Clarion-Clipperton Fracture Zone	OMSPMN1X_Singapore	OMSingapore	NA	NA	AB02_1	Thomas G. Thompson	S06	NA	CRS3488	12.14492	-117.3255	At seafloor	Water column	Biological sample	Not Applicable	02/03/2015 07:11	UTC	4041	-9	-9			MC12	OMS		Sediment	Not Applicable	NA	NA	NA	NA		Taxonomy ID	1896	NA	NA	NA	NA	Taxonomy ID	"Nauplius"			Not Reported	Not Reported	Not Reported	Not Reported	Arthropoda		NA	Taxonomy info	Not Reported	NA	NA	NA	Not Reported	Uncertain	NA	NA	NA	Ecology	NA	Not Reported	20			NA	NA
19113	OMS_S06_CRS3495_1903	#S06_CRS3495	S06_CRS3495		notes: Nauplius in column	note "Not Reported" in column	formatting: dash in column	formatting: space in column	formatting: space in column			exact	accepted	1065	Arthropoda	von Siebold, 1848	Animalia	Arthropoda										Arthropoda		phylum	phylum									y	y		07:11:00	02/03/2015	3	2015	MUC			4041		Water column	check habitat	Sediment	R/V Thomas G. Thompson			3	Ocean Mineral Singapore Pte. Ltd. - PMN	OMS	Singapore	PMN	1	Active	Pacific Ocean	Clarion-Clipperton Fracture Zone	OMSPMN1X_Singapore	OMSingapore	NA	NA	AB02_1	Thomas G. Thompson	S06	NA	CRS3495	12.14492	-117.3255	At seafloor	Water column	Biological sample	Not Applicable	02/03/2015 07:11	UTC	4041	-9	-9			MC12	OMS		Sediment	Not Applicable	NA	NA	NA	NA		Taxonomy ID	1903	NA	NA	NA	NA	Taxonomy ID	"Nauplius"			Not Reported	Not Reported	Not Reported	Not Reported	Arthropoda		NA	Taxonomy info	Not Reported	NA	NA	NA	Not Reported	Uncertain	NA	NA	NA	Ecology	NA	Not Reported	3			NA	NA
19118	OMS_S06_CRS3500_1908	#S06_CRS3500	S06_CRS3500		notes: Nauplius in column	note "Not Reported" in column	formatting: dash in column	formatting: space in column	formatting: space in column			exact	accepted	1065	Arthropoda	von Siebold, 1848	Animalia	Arthropoda										Arthropoda		phylum	phylum									y	y		07:11:00	02/03/2015	3	2015	MUC			4041		Water column	check habitat	Sediment	R/V Thomas G. Thompson			32	Ocean Mineral Singapore Pte. Ltd. - PMN	OMS	Singapore	PMN	1	Active	Pacific Ocean	Clarion-Clipperton Fracture Zone	OMSPMN1X_Singapore	OMSingapore	NA	NA	AB02_1	Thomas G. Thompson	S06	NA	CRS3500	12.14492	-117.3255	At seafloor	Water column	Biological sample	Not Applicable	02/03/2015 07:11	UTC	4041	-9	-9			MC12	OMS		Sediment	Not Applicable	NA	NA	NA	NA		Taxonomy ID	1908	NA	NA	NA	NA	Taxonomy ID	"Nauplius"			Not Reported	Not Reported	Not Reported	Not Reported	Arthropoda		NA	Taxonomy info	Not Reported	NA	NA	NA	Not Reported	Uncertain	NA	NA	NA	Ecology	NA	Not Reported	32			NA	NA
19126	OMS_S06_CRS3508_1916	#S06_CRS3508	S06_CRS3508		notes: Nauplius in column	note "Not Reported" in column	formatting: dash in column	formatting: space in column	formatting: space in column			exact	accepted	1065	Arthropoda	von Siebold, 1848	Animalia	Arthropoda										Arthropoda		phylum	phylum									y	y		07:11:00	02/03/2015	3	2015	MUC			4041		Water column	check habitat	Sediment	R/V Thomas G. Thompson			11	Ocean Mineral Singapore Pte. Ltd. - PMN	OMS	Singapore	PMN	1	Active	Pacific Ocean	Clarion-Clipperton Fracture Zone	OMSPMN1X_Singapore	OMSingapore	NA	NA	AB02_1	Thomas G. Thompson	S06	NA	CRS3508	12.14492	-117.3255	At seafloor	Water column	Biological sample	Not Applicable	02/03/2015 07:11	UTC	4041	-9	-9			MC12	OMS		Sediment	Not Applicable	NA	NA	NA	NA		Taxonomy ID	1916	NA	NA	NA	NA	Taxonomy ID	"Nauplius"			Not Reported	Not Reported	Not Reported	Not Reported	Arthropoda		NA	Taxonomy info	Not Reported	NA	NA	NA	Not Reported	Uncertain	NA	NA	NA	Ecology	NA	Not Reported	11			NA	NA
19268	OMS_S07_CRS3592_2000	#S07_CRS3592	S07_CRS3592		notes: Nauplius in column	note "Not Reported" in column	formatting: dash in column	formatting: space in column	formatting: space in column			exact	accepted	1065	Arthropoda	von Siebold, 1848	Animalia	Arthropoda										Arthropoda		phylum	phylum									y	y		13:54:00	12/03/2015	3	2015	MUC			4110		Water column	check habitat	Sediment	R/V Thomas G. Thompson			48	Ocean Mineral Singapore Pte. Ltd. - PMN	OMS	Singapore	PMN	1	Active	Pacific Ocean	Clarion-Clipperton Fracture Zone	OMSPMN1X_Singapore	OMSingapore	NA	NA	AB02_1	Thomas G. Thompson	S07	NA	CRS3592	12.136	-117.2149	At seafloor	Water column	Biological sample	Not Applicable	12/03/2015 13:54	UTC	4110	-9	-9			MC20	OMS		Sediment	Not Applicable	NA	NA	NA	NA		Taxonomy ID	2000	NA	NA	NA	NA	Taxonomy ID	"Nauplius"			Not Reported	Not Reported	Not Reported	Not Reported	Arthropoda		NA	Taxonomy info	Not Reported	NA	NA	NA	Not Reported	Uncertain	NA	NA	NA	Ecology	NA	Not Reported	48			NA	NA
19277	OMS_S07_CRS3601_2009	#S07_CRS3601	S07_CRS3601		notes: Nauplius in column	note "Not Reported" in column	formatting: dash in column	formatting: space in column	formatting: space in column			exact	accepted	1065	Arthropoda	von Siebold, 1848	Animalia	Arthropoda										Arthropoda		phylum	phylum									y	y		13:54:00	12/03/2015	3	2015	MUC			4110		Water column	check habitat	Sediment	R/V Thomas G. Thompson			21	Ocean Mineral Singapore Pte. Ltd. - PMN	OMS	Singapore	PMN	1	Active	Pacific Ocean	Clarion-Clipperton Fracture Zone	OMSPMN1X_Singapore	OMSingapore	NA	NA	AB02_1	Thomas G. Thompson	S07	NA	CRS3601	12.136	-117.2149	At seafloor	Water column	Biological sample	Not Applicable	12/03/2015 13:54	UTC	4110	-9	-9			MC20	OMS		Sediment	Not Applicable	NA	NA	NA	NA		Taxonomy ID	2009	NA	NA	NA	NA	Taxonomy ID	"Nauplius"			Not Reported	Not Reported	Not Reported	Not Reported	Arthropoda		NA	Taxonomy info	Not Reported	NA	NA	NA	Not Reported	Uncertain	NA	NA	NA	Ecology	NA	Not Reported	21			NA	NA
19284	OMS_S07_CRS3608_2016	#S07_CRS3608	S07_CRS3608		notes: Nauplius in column	note "Not Reported" in column	formatting: dash in column	formatting: space in column	formatting: space in column			exact	accepted	1065	Arthropoda	von Siebold, 1848	Animalia	Arthropoda										Arthropoda		phylum	phylum									y	y		13:54:00	12/03/2015	3	2015	MUC			4110		Water column	check habitat	Sediment	R/V Thomas G. Thompson			77	Ocean Mineral Singapore Pte. Ltd. - PMN	OMS	Singapore	PMN	1	Active	Pacific Ocean	Clarion-Clipperton Fracture Zone	OMSPMN1X_Singapore	OMSingapore	NA	NA	AB02_1	Thomas G. Thompson	S07	NA	CRS3608	12.136	-117.2149	At seafloor	Water column	Biological sample	Not Applicable	12/03/2015 13:54	UTC	4110	-9	-9			MC20	OMS		Sediment	Not Applicable	NA	NA	NA	NA		Taxonomy ID	2016	NA	NA	NA	NA	Taxonomy ID	"Nauplius"			Not Reported	Not Reported	Not Reported	Not Reported	Arthropoda		NA	Taxonomy info	Not Reported	NA	NA	NA	Not Reported	Uncertain	NA	NA	NA	Ecology	NA	Not Reported	77			NA	NA
19293	OMS_S07_CRS3617_2025	#S07_CRS3617	S07_CRS3617		notes: Nauplius in column	note "Not Reported" in column	formatting: dash in column	formatting: space in column	formatting: space in column			exact	accepted	1065	Arthropoda	von Siebold, 1848	Animalia	Arthropoda										Arthropoda		phylum	phylum									y	y		13:54:00	12/03/2015	3	2015	MUC			4110		Water column	check habitat	Sediment	R/V Thomas G. Thompson			17	Ocean Mineral Singapore Pte. Ltd. - PMN	OMS	Singapore	PMN	1	Active	Pacific Ocean	Clarion-Clipperton Fracture Zone	OMSPMN1X_Singapore	OMSingapore	NA	NA	AB02_1	Thomas G. Thompson	S07	NA	CRS3617	12.136	-117.2149	At seafloor	Water column	Biological sample	Not Applicable	12/03/2015 13:54	UTC	4110	-9	-9			MC20	OMS		Sediment	Not Applicable	NA	NA	NA	NA		Taxonomy ID	2025	NA	NA	NA	NA	Taxonomy ID	"Nauplius"			Not Reported	Not Reported	Not Reported	Not Reported	Arthropoda		NA	Taxonomy info	Not Reported	NA	NA	NA	Not Reported	Uncertain	NA	NA	NA	Ecology	NA	Not Reported	17			NA	NA
19300	OMS_S07_CRS3624_2032	#S07_CRS3624	S07_CRS3624		notes: Nauplius in column	note "Not Reported" in column	formatting: dash in column	formatting: space in column	formatting: space in column			exact	accepted	1065	Arthropoda	von Siebold, 1848	Animalia	Arthropoda										Arthropoda		phylum	phylum									y	y		13:54:00	12/03/2015	3	2015	MUC			4110		Water column	check habitat	Sediment	R/V Thomas G. Thompson			175	Ocean Mineral Singapore Pte. Ltd. - PMN	OMS	Singapore	PMN	1	Active	Pacific Ocean	Clarion-Clipperton Fracture Zone	OMSPMN1X_Singapore	OMSingapore	NA	NA	AB02_1	Thomas G. Thompson	S07	NA	CRS3624	12.136	-117.2149	At seafloor	Water column	Biological sample	Not Applicable	12/03/2015 13:54	UTC	4110	-9	-9			MC20	OMS		Sediment	Not Applicable	NA	NA	NA	NA		Taxonomy ID	2032	NA	NA	NA	NA	Taxonomy ID	"Nauplius"			Not Reported	Not Reported	Not Reported	Not Reported	Arthropoda		NA	Taxonomy info	Not Reported	NA	NA	NA	Not Reported	Uncertain	NA	NA	NA	Ecology	NA	Not Reported	175			NA	NA
19315	OMS_S07_CRS3639_2047	#S07_CRS3639	S07_CRS3639		notes: Nauplius in column	note "Not Reported" in column	formatting: dash in column	formatting: space in column	formatting: space in column			exact	accepted	1065	Arthropoda	von Siebold, 1848	Animalia	Arthropoda										Arthropoda		phylum	phylum									y	y		13:54:00	12/03/2015	3	2015	MUC			4110		Water column	check habitat	Sediment	R/V Thomas G. Thompson			14	Ocean Mineral Singapore Pte. Ltd. - PMN	OMS	Singapore	PMN	1	Active	Pacific Ocean	Clarion-Clipperton Fracture Zone	OMSPMN1X_Singapore	OMSingapore	NA	NA	AB02_1	Thomas G. Thompson	S07	NA	CRS3639	12.136	-117.2149	At seafloor	Water column	Biological sample	Not Applicable	12/03/2015 13:54	UTC	4110	-9	-9			MC20	OMS		Sediment	Not Applicable	NA	NA	NA	NA		Taxonomy ID	2047	NA	NA	NA	NA	Taxonomy ID	"Nauplius"			Not Reported	Not Reported	Not Reported	Not Reported	Arthropoda		NA	Taxonomy info	Not Reported	NA	NA	NA	Not Reported	Uncertain	NA	NA	NA	Ecology	NA	Not Reported	14			NA	NA
19332	OMS_S07_CRS3656_2064	#S07_CRS3656	S07_CRS3656		notes: Nauplius in column	note "Not Reported" in column	formatting: dash in column	formatting: space in column	formatting: space in column			exact	accepted	1065	Arthropoda	von Siebold, 1848	Animalia	Arthropoda										Arthropoda		phylum	phylum									y	y		13:54:00	12/03/2015	3	2015	MUC			4110		Water column	check habitat	Sediment	R/V Thomas G. Thompson			98	Ocean Mineral Singapore Pte. Ltd. - PMN	OMS	Singapore	PMN	1	Active	Pacific Ocean	Clarion-Clipperton Fracture Zone	OMSPMN1X_Singapore	OMSingapore	NA	NA	AB02_1	Thomas G. Thompson	S07	NA	CRS3656	12.136	-117.2149	At seafloor	Water column	Biological sample	Not Applicable	12/03/2015 13:54	UTC	4110	-9	-9			MC20	OMS		Sediment	Not Applicable	NA	NA	NA	NA		Taxonomy ID	2064	NA	NA	NA	NA	Taxonomy ID	"Nauplius"			Not Reported	Not Reported	Not Reported	Not Reported	Arthropoda		NA	Taxonomy info	Not Reported	NA	NA	NA	Not Reported	Uncertain	NA	NA	NA	Ecology	NA	Not Reported	98			NA	NA
19336	OMS_S07_CRS3660_2068	#S07_CRS3660	S07_CRS3660		notes: Nauplius in column	note "Not Reported" in column	formatting: dash in column	formatting: space in column	formatting: space in column			exact	accepted	1065	Arthropoda	von Siebold, 1848	Animalia	Arthropoda										Arthropoda		phylum	phylum									y	y		13:54:00	12/03/2015	3	2015	MUC			4110		Water column	check habitat	Sediment	R/V Thomas G. Thompson			4	Ocean Mineral Singapore Pte. Ltd. - PMN	OMS	Singapore	PMN	1	Active	Pacific Ocean	Clarion-Clipperton Fracture Zone	OMSPMN1X_Singapore	OMSingapore	NA	NA	AB02_1	Thomas G. Thompson	S07	NA	CRS3660	12.136	-117.2149	At seafloor	Water column	Biological sample	Not Applicable	12/03/2015 13:54	UTC	4110	-9	-9			MC20	OMS		Sediment	Not Applicable	NA	NA	NA	NA		Taxonomy ID	2068	NA	NA	NA	NA	Taxonomy ID	"Nauplius"			Not Reported	Not Reported	Not Reported	Not Reported	Arthropoda		NA	Taxonomy info	Not Reported	NA	NA	NA	Not Reported	Uncertain	NA	NA	NA	Ecology	NA	Not Reported	4			NA	NA
19514	OMS_S08_CRS3740_2148	#S08_CRS3740	S08_CRS3740		notes: Nauplius in column	note "Not Reported" in column	formatting: dash in column	formatting: space in column	formatting: space in column			exact	accepted	1065	Arthropoda	von Siebold, 1848	Animalia	Arthropoda										Arthropoda		phylum	phylum									y	y		22:04:00	14/03/2015	3	2015	MUC			4179		Water column	check habitat	Sediment	R/V Thomas G. Thompson			62	Ocean Mineral Singapore Pte. Ltd. - PMN	OMS	Singapore	PMN	1	Active	Pacific Ocean	Clarion-Clipperton Fracture Zone	OMSPMN1X_Singapore	OMSingapore	NA	NA	AB02_1	Thomas G. Thompson	S08	NA	CRS3740	12.19015	-117.3714	At seafloor	Water column	Biological sample	Not Applicable	14/03/2015 22:04	UTC	4179	-9	-9			MC22	OMS		Sediment	Not Applicable	NA	NA	NA	NA		Taxonomy ID	2148	NA	NA	NA	NA	Taxonomy ID	"Nauplius"			Not Reported	Not Reported	Not Reported	Not Reported	Arthropoda		NA	Taxonomy info	Not Reported	NA	NA	NA	Not Reported	Uncertain	NA	NA	NA	Ecology	NA	Not Reported	62			NA	NA
19522	OMS_S08_CRS3748_2156	#S08_CRS3748	S08_CRS3748		notes: Nauplius in column	note "Not Reported" in column	formatting: dash in column	formatting: space in column	formatting: space in column			exact	accepted	1065	Arthropoda	von Siebold, 1848	Animalia	Arthropoda										Arthropoda		phylum	phylum									y	y		22:04:00	14/03/2015	3	2015	MUC			4179		Water column	check habitat	Sediment	R/V Thomas G. Thompson			13	Ocean Mineral Singapore Pte. Ltd. - PMN	OMS	Singapore	PMN	1	Active	Pacific Ocean	Clarion-Clipperton Fracture Zone	OMSPMN1X_Singapore	OMSingapore	NA	NA	AB02_1	Thomas G. Thompson	S08	NA	CRS3748	12.19015	-117.3714	At seafloor	Water column	Biological sample	Not Applicable	14/03/2015 22:04	UTC	4179	-9	-9			MC22	OMS		Sediment	Not Applicable	NA	NA	NA	NA		Taxonomy ID	2156	NA	NA	NA	NA	Taxonomy ID	"Nauplius"			Not Reported	Not Reported	Not Reported	Not Reported	Arthropoda		NA	Taxonomy info	Not Reported	NA	NA	NA	Not Reported	Uncertain	NA	NA	NA	Ecology	NA	Not Reported	13			NA	NA
19527	OMS_S08_CRS3753_2161	#S08_CRS3753	S08_CRS3753		notes: Nauplius in column	note "Not Reported" in column	formatting: dash in column	formatting: space in column	formatting: space in column			exact	accepted	1065	Arthropoda	von Siebold, 1848	Animalia	Arthropoda										Arthropoda		phylum	phylum									y	y		22:04:00	14/03/2015	3	2015	MUC			4179		Water column	check habitat	Sediment	R/V Thomas G. Thompson			111	Ocean Mineral Singapore Pte. Ltd. - PMN	OMS	Singapore	PMN	1	Active	Pacific Ocean	Clarion-Clipperton Fracture Zone	OMSPMN1X_Singapore	OMSingapore	NA	NA	AB02_1	Thomas G. Thompson	S08	NA	CRS3753	12.19015	-117.3714	At seafloor	Water column	Biological sample	Not Applicable	14/03/2015 22:04	UTC	4179	-9	-9			MC22	OMS		Sediment	Not Applicable	NA	NA	NA	NA		Taxonomy ID	2161	NA	NA	NA	NA	Taxonomy ID	"Nauplius"			Not Reported	Not Reported	Not Reported	Not Reported	Arthropoda		NA	Taxonomy info	Not Reported	NA	NA	NA	Not Reported	Uncertain	NA	NA	NA	Ecology	NA	Not Reported	111	NA	NA	NA	NA
19543	OMS_S08_CRS3769_2177	#S08_CRS3769	S08_CRS3769		notes: Nauplius in column	note "Not Reported" in column	formatting: dash in column	formatting: space in column	formatting: space in column			exact	accepted	1065	Arthropoda	von Siebold, 1848	Animalia	Arthropoda										Arthropoda		phylum	phylum									y	y		22:04:00	14/03/2015	3	2015	MUC			4179		Water column	check habitat	Sediment	R/V Thomas G. Thompson			14	Ocean Mineral Singapore Pte. Ltd. - PMN	OMS	Singapore	PMN	1	Active	Pacific Ocean	Clarion-Clipperton Fracture Zone	OMSPMN1X_Singapore	OMSingapore	NA	NA	AB02_1	Thomas G. Thompson	S08	NA	CRS3769	12.19015	-117.3714	At seafloor	Water column	Biological sample	Not Applicable	14/03/2015 22:04	UTC	4179	-9	-9			MC22	OMS		Sediment	Not Applicable	NA	NA	NA	NA		Taxonomy ID	2177	NA	NA	NA	NA	Taxonomy ID	"Nauplius"			Not Reported	Not Reported	Not Reported	Not Reported	Arthropoda		NA	Taxonomy info	Not Reported	NA	NA	NA	Not Reported	Uncertain	NA	NA	NA	Ecology	NA	Not Reported	14			NA	NA
19551	OMS_S08_CRS3777_2185	#S08_CRS3777	S08_CRS3777		notes: Nauplius in column	note "Not Reported" in column	formatting: dash in column	formatting: space in column	formatting: space in column			exact	accepted	1065	Arthropoda	von Siebold, 1848	Animalia	Arthropoda										Arthropoda		phylum	phylum									y	y		22:04:00	14/03/2015	3	2015	MUC			4179		Water column	check habitat	Sediment	R/V Thomas G. Thompson			70	Ocean Mineral Singapore Pte. Ltd. - PMN	OMS	Singapore	PMN	1	Active	Pacific Ocean	Clarion-Clipperton Fracture Zone	OMSPMN1X_Singapore	OMSingapore	NA	NA	AB02_1	Thomas G. Thompson	S08	NA	CRS3777	12.19015	-117.3714	At seafloor	Water column	Biological sample	Not Applicable	14/03/2015 22:04	UTC	4179	-9	-9			MC22	OMS		Sediment	Not Applicable	NA	NA	NA	NA		Taxonomy ID	2185	NA	NA	NA	NA	Taxonomy ID	"Nauplius"			Not Reported	Not Reported	Not Reported	Not Reported	Arthropoda		NA	Taxonomy info	Not Reported	NA	NA	NA	Not Reported	Uncertain	NA	NA	NA	Ecology	NA	Not Reported	70			NA	NA
19562	OMS_S08_CRS3788_2196	#S08_CRS3788	S08_CRS3788		notes: Nauplius in column	note "Not Reported" in column	formatting: dash in column	formatting: space in column	formatting: space in column			exact	accepted	1065	Arthropoda	von Siebold, 1848	Animalia	Arthropoda										Arthropoda		phylum	phylum									y	y		22:04:00	14/03/2015	3	2015	MUC			4179		Water column	check habitat	Sediment	R/V Thomas G. Thompson			15	Ocean Mineral Singapore Pte. Ltd. - PMN	OMS	Singapore	PMN	1	Active	Pacific Ocean	Clarion-Clipperton Fracture Zone	OMSPMN1X_Singapore	OMSingapore	NA	NA	AB02_1	Thomas G. Thompson	S08	NA	CRS3788	12.19015	-117.3714	At seafloor	Water column	Biological sample	Not Applicable	14/03/2015 22:04	UTC	4179	-9	-9			MC22	OMS		Sediment	Not Applicable	NA	NA	NA	NA		Taxonomy ID	2196	NA	NA	NA	NA	Taxonomy ID	"Nauplius"			Not Reported	Not Reported	Not Reported	Not Reported	Arthropoda		NA	Taxonomy info	Not Reported	NA	NA	NA	Not Reported	Uncertain	NA	NA	NA	Ecology	NA	Not Reported	15			NA	NA
19571	OMS_S08_CRS3797_2205	#S08_CRS3797	S08_CRS3797		notes: Nauplius in column	note "Not Reported" in column	formatting: dash in column	formatting: space in column	formatting: space in column			exact	accepted	1065	Arthropoda	von Siebold, 1848	Animalia	Arthropoda										Arthropoda		phylum	phylum									y	y		22:04:00	14/03/2015	3	2015	MUC			4179		Water column	check habitat	Sediment	R/V Thomas G. Thompson			135	Ocean Mineral Singapore Pte. Ltd. - PMN	OMS	Singapore	PMN	1	Active	Pacific Ocean	Clarion-Clipperton Fracture Zone	OMSPMN1X_Singapore	OMSingapore	NA	NA	AB02_1	Thomas G. Thompson	S08	NA	CRS3797	12.19015	-117.3714	At seafloor	Water column	Biological sample	Not Applicable	14/03/2015 22:04	UTC	4179	-9	-9			MC22	OMS		Sediment	Not Applicable	NA	NA	NA	NA		Taxonomy ID	2205	NA	NA	NA	NA	Taxonomy ID	"Nauplius"			Not Reported	Not Reported	Not Reported	Not Reported	Arthropoda		NA	Taxonomy info	Not Reported	NA	NA	NA	Not Reported	Uncertain	NA	NA	NA	Ecology	NA	Not Reported	135			NA	NA
19583	OMS_S08_CRS3809_2217	#S08_CRS3809	S08_CRS3809		notes: Nauplius in column	note "Not Reported" in column	formatting: dash in column	formatting: space in column	formatting: space in column			exact	accepted	1065	Arthropoda	von Siebold, 1848	Animalia	Arthropoda										Arthropoda		phylum	phylum									y	y		22:04:00	14/03/2015	3	2015	MUC			4179		Water column	check habitat	Sediment	R/V Thomas G. Thompson			21	Ocean Mineral Singapore Pte. Ltd. - PMN	OMS	Singapore	PMN	1	Active	Pacific Ocean	Clarion-Clipperton Fracture Zone	OMSPMN1X_Singapore	OMSingapore	NA	NA	AB02_1	Thomas G. Thompson	S08	NA	CRS3809	12.19015	-117.3714	At seafloor	Water column	Biological sample	Not Applicable	14/03/2015 22:04	UTC	4179	-9	-9			MC22	OMS		Sediment	Not Applicable	NA	NA	NA	NA		Taxonomy ID	2217	NA	NA	NA	NA	Taxonomy ID	"Nauplius"			Not Reported	Not Reported	Not Reported	Not Reported	Arthropoda		NA	Taxonomy info	Not Reported	NA	NA	NA	Not Reported	Uncertain	NA	NA	NA	Ecology	NA	Not Reported	21			NA	NA
19743	OMS_S09_CRS3514_1922	#S09_CRS3514	S09_CRS3514		notes: Nauplius in column	note "Not Reported" in column	formatting: dash in column	formatting: space in column	formatting: space in column			exact	accepted	1065	Arthropoda	von Siebold, 1848	Animalia	Arthropoda										Arthropoda		phylum	phylum									y	y		14:23:00	11/03/2015	3	2015	MUC			4082		Water column	check habitat	Sediment	R/V Thomas G. Thompson			53	Ocean Mineral Singapore Pte. Ltd. - PMN	OMS	Singapore	PMN	1	Active	Pacific Ocean	Clarion-Clipperton Fracture Zone	OMSPMN1X_Singapore	OMSingapore	NA	NA	AB02_1	Thomas G. Thompson	S09	NA	CRS3514	12.09998	-117.1967	At seafloor	Water column	Biological sample	Not Applicable	11/03/2015 14:23	UTC	4082	-9	-9			MC19	OMS		Sediment	Not Applicable	NA	NA	NA	NA		Taxonomy ID	1922	NA	NA	NA	NA	Taxonomy ID	"Nauplius"			Not Reported	Not Reported	Not Reported	Not Reported	Arthropoda		NA	Taxonomy info	Not Reported	NA	NA	NA	Not Reported	Uncertain	NA	NA	NA	Ecology	NA	Not Reported	53			NA	NA
19753	OMS_S09_CRS3524_1932	#S09_CRS3524	S09_CRS3524		notes: Nauplius in column	note "Not Reported" in column	formatting: dash in column	formatting: space in column	formatting: space in column			exact	accepted	1065	Arthropoda	von Siebold, 1848	Animalia	Arthropoda										Arthropoda		phylum	phylum									y	y		14:23:00	11/03/2015	3	2015	MUC			4082		Water column	check habitat	Sediment	R/V Thomas G. Thompson			8	Ocean Mineral Singapore Pte. Ltd. - PMN	OMS	Singapore	PMN	1	Active	Pacific Ocean	Clarion-Clipperton Fracture Zone	OMSPMN1X_Singapore	OMSingapore	NA	NA	AB02_1	Thomas G. Thompson	S09	NA	CRS3524	12.09998	-117.1967	At seafloor	Water column	Biological sample	Not Applicable	11/03/2015 14:23	UTC	4082	-9	-9			MC19	OMS		Sediment	Not Applicable	NA	NA	NA	NA		Taxonomy ID	1932	NA	NA	NA	NA	Taxonomy ID	"Nauplius"			Not Reported	Not Reported	Not Reported	Not Reported	Arthropoda		NA	Taxonomy info	Not Reported	NA	NA	NA	Not Reported	Uncertain	NA	NA	NA	Ecology	NA	Not Reported	8			NA	NA
19760	OMS_S09_CRS3531_1939	#S09_CRS3531	S09_CRS3531		notes: Nauplius in column	note "Not Reported" in column	formatting: dash in column	formatting: space in column	formatting: space in column			exact	accepted	1065	Arthropoda	von Siebold, 1848	Animalia	Arthropoda										Arthropoda		phylum	phylum									y	y		14:23:00	11/03/2015	3	2015	MUC			4082		Water column	check habitat	Sediment	R/V Thomas G. Thompson			130	Ocean Mineral Singapore Pte. Ltd. - PMN	OMS	Singapore	PMN	1	Active	Pacific Ocean	Clarion-Clipperton Fracture Zone	OMSPMN1X_Singapore	OMSingapore	NA	NA	AB02_1	Thomas G. Thompson	S09	NA	CRS3531	12.09998	-117.1967	At seafloor	Water column	Biological sample	Not Applicable	11/03/2015 14:23	UTC	4082	-9	-9			MC19	OMS		Sediment	Not Applicable	NA	NA	NA	NA		Taxonomy ID	1939	NA	NA	NA	NA	Taxonomy ID	"Nauplius"			Not Reported	Not Reported	Not Reported	Not Reported	Arthropoda		NA	Taxonomy info	Not Reported	NA	NA	NA	Not Reported	Uncertain	NA	NA	NA	Ecology	NA	Not Reported	130	NA	NA	NA	NA
19772	OMS_S09_CRS3543_1951	#S09_CRS3543	S09_CRS3543		notes: Nauplius in column	note "Not Reported" in column	formatting: dash in column	formatting: space in column	formatting: space in column			exact	accepted	1065	Arthropoda	von Siebold, 1848	Animalia	Arthropoda										Arthropoda		phylum	phylum									y	y		14:23:00	11/03/2015	3	2015	MUC			4082		Water column	check habitat	Sediment	R/V Thomas G. Thompson			15	Ocean Mineral Singapore Pte. Ltd. - PMN	OMS	Singapore	PMN	1	Active	Pacific Ocean	Clarion-Clipperton Fracture Zone	OMSPMN1X_Singapore	OMSingapore	NA	NA	AB02_1	Thomas G. Thompson	S09	NA	CRS3543	12.09998	-117.1967	At seafloor	Water column	Biological sample	Not Applicable	11/03/2015 14:23	UTC	4082	-9	-9			MC19	OMS		Sediment	Not Applicable	NA	NA	NA	NA		Taxonomy ID	1951	NA	NA	NA	NA	Taxonomy ID	"Nauplius"			Not Reported	Not Reported	Not Reported	Not Reported	Arthropoda		NA	Taxonomy info	Not Reported	NA	NA	NA	Not Reported	Uncertain	NA	NA	NA	Ecology	NA	Not Reported	15	NA	NA	NA	NA
19779	OMS_S09_CRS3550_1958	#S09_CRS3550	S09_CRS3550		notes: Nauplius in column	note "Not Reported" in column	formatting: dash in column	formatting: space in column	formatting: space in column			exact	accepted	1065	Arthropoda	von Siebold, 1848	Animalia	Arthropoda										Arthropoda		phylum	phylum									y	y		14:23:00	11/03/2015	3	2015	MUC			4082		Water column	check habitat	Sediment	R/V Thomas G. Thompson			97	Ocean Mineral Singapore Pte. Ltd. - PMN	OMS	Singapore	PMN	1	Active	Pacific Ocean	Clarion-Clipperton Fracture Zone	OMSPMN1X_Singapore	OMSingapore	NA	NA	AB02_1	Thomas G. Thompson	S09	NA	CRS3550	12.09998	-117.1967	At seafloor	Water column	Biological sample	Not Applicable	11/03/2015 14:23	UTC	4082	-9	-9			MC19	OMS		Sediment	Not Applicable	NA	NA	NA	NA		Taxonomy ID	1958	NA	NA	NA	NA	Taxonomy ID	"Nauplius"			Not Reported	Not Reported	Not Reported	Not Reported	Arthropoda		NA	Taxonomy info	Not Reported	NA	NA	NA	Not Reported	Uncertain	NA	NA	NA	Ecology	NA	Not Reported	97	NA	NA	NA	NA
19791	OMS_S09_CRS3562_1970	#S09_CRS3562	S09_CRS3562		notes: Nauplius in column	note "Not Reported" in column	formatting: dash in column	formatting: space in column	formatting: space in column			exact	accepted	1065	Arthropoda	von Siebold, 1848	Animalia	Arthropoda										Arthropoda		phylum	phylum									y	y		14:23:00	11/03/2015	3	2015	MUC			4082		Water column	check habitat	Sediment	R/V Thomas G. Thompson			8	Ocean Mineral Singapore Pte. Ltd. - PMN	OMS	Singapore	PMN	1	Active	Pacific Ocean	Clarion-Clipperton Fracture Zone	OMSPMN1X_Singapore	OMSingapore	NA	NA	AB02_1	Thomas G. Thompson	S09	NA	CRS3562	12.09998	-117.1967	At seafloor	Water column	Biological sample	Not Applicable	11/03/2015 14:23	UTC	4082	-9	-9			MC19	OMS		Sediment	Not Applicable	NA	NA	NA	NA		Taxonomy ID	1970	NA	NA	NA	NA	Taxonomy ID	"Nauplius"			Not Reported	Not Reported	Not Reported	Not Reported	Arthropoda		NA	Taxonomy info	Not Reported	NA	NA	NA	Not Reported	Uncertain	NA	NA	NA	Ecology	NA	Not Reported	8	NA	NA	NA	NA
19797	OMS_S09_CRS3568_1976	#S09_CRS3568	S09_CRS3568		notes: Nauplius in column	note "Not Reported" in column	formatting: dash in column	formatting: space in column	formatting: space in column			exact	accepted	1065	Arthropoda	von Siebold, 1848	Animalia	Arthropoda										Arthropoda		phylum	phylum									y	y		14:23:00	11/03/2015	3	2015	MUC			4082		Water column	check habitat	Sediment	R/V Thomas G. Thompson			111	Ocean Mineral Singapore Pte. Ltd. - PMN	OMS	Singapore	PMN	1	Active	Pacific Ocean	Clarion-Clipperton Fracture Zone	OMSPMN1X_Singapore	OMSingapore	NA	NA	AB02_1	Thomas G. Thompson	S09	NA	CRS3568	12.09998	-117.1967	At seafloor	Water column	Biological sample	Not Applicable	11/03/2015 14:23	UTC	4082	-9	-9			MC19	OMS		Sediment	Not Applicable	NA	NA	NA	NA		Taxonomy ID	1976	NA	NA	NA	NA	Taxonomy ID	"Nauplius"			Not Reported	Not Reported	Not Reported	Not Reported	Arthropoda		NA	Taxonomy info	Not Reported	NA	NA	NA	Not Reported	Uncertain	NA	NA	NA	Ecology	NA	Not Reported	111	NA	NA	NA	NA
19811	OMS_S09_CRS3582_1990	#S09_CRS3582	S09_CRS3582		notes: Nauplius in column	note "Not Reported" in column	formatting: dash in column	formatting: space in column	formatting: space in column			exact	accepted	1065	Arthropoda	von Siebold, 1848	Animalia	Arthropoda										Arthropoda		phylum	phylum									y	y		14:23:00	11/03/2015	3	2015	MUC			4082		Water column	check habitat	Sediment	R/V Thomas G. Thompson			9	Ocean Mineral Singapore Pte. Ltd. - PMN	OMS	Singapore	PMN	1	Active	Pacific Ocean	Clarion-Clipperton Fracture Zone	OMSPMN1X_Singapore	OMSingapore	NA	NA	AB02_1	Thomas G. Thompson	S09	NA	CRS3582	12.09998	-117.1967	At seafloor	Water column	Biological sample	Not Applicable	11/03/2015 14:23	UTC	4082	-9	-9			MC19	OMS		Sediment	Not Applicable	NA	NA	NA	NA		Taxonomy ID	1990	NA	NA	NA	NA	Taxonomy ID	"Nauplius"			Not Reported	Not Reported	Not Reported	Not Reported	Arthropoda		NA	Taxonomy info	Not Reported	NA	NA	NA	Not Reported	Uncertain	NA	NA	NA	Ecology	NA	Not Reported	9	NA	NA	NA	NA
20037	OMS_S10_CRS3670_2078	#S10_CRS3670	S10_CRS3670		notes: Nauplius in column	note "Not Reported" in column	formatting: dash in column	formatting: space in column	formatting: space in column			exact	accepted	1065	Arthropoda	von Siebold, 1848	Animalia	Arthropoda										Arthropoda		phylum	phylum									y	y		00:26:00	13/03/2015	3	2015	MUC			4096		Water column	check habitat	Sediment	R/V Thomas G. Thompson			62	Ocean Mineral Singapore Pte. Ltd. - PMN	OMS	Singapore	PMN	1	Active	Pacific Ocean	Clarion-Clipperton Fracture Zone	OMSPMN1X_Singapore	OMSingapore	NA	NA	AB02_1	Thomas G. Thompson	S10	NA	CRS3670	12.05454	-117.2516	At seafloor	Water column	Biological sample	Not Applicable	13/03/2015 00:26	UTC	4096	-9	-9			MC21	OMS		Sediment	Not Applicable	NA	NA	NA	NA		Taxonomy ID	2078	NA	NA	NA	NA	Taxonomy ID	"Nauplius"			Not Reported	Not Reported	Not Reported	Not Reported	Arthropoda		NA	Taxonomy info	Not Reported	NA	NA	NA	Not Reported	Uncertain	NA	NA	NA	Ecology	NA	Not Reported	62			NA	NA
20046	OMS_S10_CRS3679_2087	#S10_CRS3679	S10_CRS3679		notes: Nauplius in column	note "Not Reported" in column	formatting: dash in column	formatting: space in column	formatting: space in column			exact	accepted	1065	Arthropoda	von Siebold, 1848	Animalia	Arthropoda										Arthropoda		phylum	phylum									y	y		00:26:00	13/03/2015	3	2015	MUC			4096		Water column	check habitat	Sediment	R/V Thomas G. Thompson			10	Ocean Mineral Singapore Pte. Ltd. - PMN	OMS	Singapore	PMN	1	Active	Pacific Ocean	Clarion-Clipperton Fracture Zone	OMSPMN1X_Singapore	OMSingapore	NA	NA	AB02_1	Thomas G. Thompson	S10	NA	CRS3679	12.05454	-117.2516	At seafloor	Water column	Biological sample	Not Applicable	13/03/2015 00:26	UTC	4096	-9	-9			MC21	OMS		Sediment	Not Applicable	NA	NA	NA	NA		Taxonomy ID	2087	NA	NA	NA	NA	Taxonomy ID	"Nauplius"			Not Reported	Not Reported	Not Reported	Not Reported	Arthropoda		NA	Taxonomy info	Not Reported	NA	NA	NA	Not Reported	Uncertain	NA	NA	NA	Ecology	NA	Not Reported	10			NA	NA
20050	OMS_S10_CRS3683_2091	#S10_CRS3683	S10_CRS3683		notes: Nauplius in column	note "Not Reported" in column	formatting: dash in column	formatting: space in column	formatting: space in column			exact	accepted	1065	Arthropoda	von Siebold, 1848	Animalia	Arthropoda										Arthropoda		phylum	phylum									y	y		00:26:00	13/03/2015	3	2015	MUC			4096		Water column	check habitat	Sediment	R/V Thomas G. Thompson			225	Ocean Mineral Singapore Pte. Ltd. - PMN	OMS	Singapore	PMN	1	Active	Pacific Ocean	Clarion-Clipperton Fracture Zone	OMSPMN1X_Singapore	OMSingapore	NA	NA	AB02_1	Thomas G. Thompson	S10	NA	CRS3683	12.05454	-117.2516	At seafloor	Water column	Biological sample	Not Applicable	13/03/2015 00:26	UTC	4096	-9	-9			MC21	OMS		Sediment	Not Applicable	NA	NA	NA	NA		Taxonomy ID	2091	NA	NA	NA	NA	Taxonomy ID	"Nauplius"			Not Reported	Not Reported	Not Reported	Not Reported	Arthropoda		NA	Taxonomy info	Not Reported	NA	NA	NA	Not Reported	Uncertain	NA	NA	NA	Ecology	NA	Not Reported	225	NA	NA	NA	NA
20063	OMS_S10_CRS3696_2104	#S10_CRS3696	S10_CRS3696		notes: Nauplius in column	note "Not Reported" in column	formatting: dash in column	formatting: space in column	formatting: space in column			exact	accepted	1065	Arthropoda	von Siebold, 1848	Animalia	Arthropoda										Arthropoda		phylum	phylum									y	y		00:26:00	13/03/2015	3	2015	MUC			4096		Water column	check habitat	Sediment	R/V Thomas G. Thompson			7	Ocean Mineral Singapore Pte. Ltd. - PMN	OMS	Singapore	PMN	1	Active	Pacific Ocean	Clarion-Clipperton Fracture Zone	OMSPMN1X_Singapore	OMSingapore	NA	NA	AB02_1	Thomas G. Thompson	S10	NA	CRS3696	12.05454	-117.2516	At seafloor	Water column	Biological sample	Not Applicable	13/03/2015 00:26	UTC	4096	-9	-9			MC21	OMS		Sediment	Not Applicable	NA	NA	NA	NA		Taxonomy ID	2104	NA	NA	NA	NA	Taxonomy ID	"Nauplius"			Not Reported	Not Reported	Not Reported	Not Reported	Arthropoda		NA	Taxonomy info	Not Reported	NA	NA	NA	Not Reported	Uncertain	NA	NA	NA	Ecology	NA	Not Reported	7	NA	NA	NA	NA
20069	OMS_S10_CRS3702_2110	#S10_CRS3702	S10_CRS3702		notes: Nauplius in column	note "Not Reported" in column	formatting: dash in column	formatting: space in column	formatting: space in column			exact	accepted	1065	Arthropoda	von Siebold, 1848	Animalia	Arthropoda										Arthropoda		phylum	phylum									y	y		00:26:00	13/03/2015	3	2015	MUC			4096		Water column	check habitat	Sediment	R/V Thomas G. Thompson			112	Ocean Mineral Singapore Pte. Ltd. - PMN	OMS	Singapore	PMN	1	Active	Pacific Ocean	Clarion-Clipperton Fracture Zone	OMSPMN1X_Singapore	OMSingapore	NA	NA	AB02_1	Thomas G. Thompson	S10	NA	CRS3702	12.05454	-117.2516	At seafloor	Water column	Biological sample	Not Applicable	13/03/2015 00:26	UTC	4096	-9	-9			MC21	OMS		Sediment	Not Applicable	NA	NA	NA	NA		Taxonomy ID	2110	NA	NA	NA	NA	Taxonomy ID	"Nauplius"			Not Reported	Not Reported	Not Reported	Not Reported	Arthropoda		NA	Taxonomy info	Not Reported	NA	NA	NA	Not Reported	Uncertain	NA	NA	NA	Ecology	NA	Not Reported	112	NA	NA	NA	NA
20082	OMS_S10_CRS3715_2123	#S10_CRS3715	S10_CRS3715		notes: Nauplius in column	note "Not Reported" in column	formatting: dash in column	formatting: space in column	formatting: space in column			exact	accepted	1065	Arthropoda	von Siebold, 1848	Animalia	Arthropoda										Arthropoda		phylum	phylum									y	y		00:26:00	13/03/2015	3	2015	MUC			4096		Water column	check habitat	Sediment	R/V Thomas G. Thompson			8	Ocean Mineral Singapore Pte. Ltd. - PMN	OMS	Singapore	PMN	1	Active	Pacific Ocean	Clarion-Clipperton Fracture Zone	OMSPMN1X_Singapore	OMSingapore	NA	NA	AB02_1	Thomas G. Thompson	S10	NA	CRS3715	12.05454	-117.2516	At seafloor	Water column	Biological sample	Not Applicable	13/03/2015 00:26	UTC	4096	-9	-9			MC21	OMS		Sediment	Not Applicable	NA	NA	NA	NA		Taxonomy ID	2123	NA	NA	NA	NA	Taxonomy ID	"Nauplius"			Not Reported	Not Reported	Not Reported	Not Reported	Arthropoda		NA	Taxonomy info	Not Reported	NA	NA	NA	Not Reported	Uncertain	NA	NA	NA	Ecology	NA	Not Reported	8	NA	NA	NA	NA
20085	OMS_S10_CRS3718_2126	#S10_CRS3718	S10_CRS3718		notes: Nauplius in column	note "Not Reported" in column	formatting: dash in column	formatting: space in column	formatting: space in column			exact	accepted	1065	Arthropoda	von Siebold, 1848	Animalia	Arthropoda										Arthropoda		phylum	phylum									y	y		00:26:00	13/03/2015	3	2015	MUC			4096		Water column	check habitat	Sediment	R/V Thomas G. Thompson			65	Ocean Mineral Singapore Pte. Ltd. - PMN	OMS	Singapore	PMN	1	Active	Pacific Ocean	Clarion-Clipperton Fracture Zone	OMSPMN1X_Singapore	OMSingapore	NA	NA	AB02_1	Thomas G. Thompson	S10	NA	CRS3718	12.05454	-117.2516	At seafloor	Water column	Biological sample	Not Applicable	13/03/2015 00:26	UTC	4096	-9	-9			MC21	OMS		Sediment	Not Applicable	NA	NA	NA	NA		Taxonomy ID	2126	NA	NA	NA	NA	Taxonomy ID	"Nauplius"			Not Reported	Not Reported	Not Reported	Not Reported	Arthropoda		NA	Taxonomy info	Not Reported	NA	NA	NA	Not Reported	Uncertain	NA	NA	NA	Ecology	NA	Not Reported	65	NA	NA	NA	NA
20096	OMS_S10_CRS3729_2137	#S10_CRS3729	S10_CRS3729		notes: Nauplius in column	note "Not Reported" in column	formatting: dash in column	formatting: space in column	formatting: space in column			exact	accepted	1065	Arthropoda	von Siebold, 1848	Animalia	Arthropoda										Arthropoda		phylum	phylum									y	y		00:26:00	13/03/2015	3	2015	MUC			4096		Water column	check habitat	Sediment	R/V Thomas G. Thompson			15	Ocean Mineral Singapore Pte. Ltd. - PMN	OMS	Singapore	PMN	1	Active	Pacific Ocean	Clarion-Clipperton Fracture Zone	OMSPMN1X_Singapore	OMSingapore	NA	NA	AB02_1	Thomas G. Thompson	S10	NA	CRS3729	12.05454	-117.2516	At seafloor	Water column	Biological sample	Not Applicable	13/03/2015 00:26	UTC	4096	-9	-9			MC21	OMS		Sediment	Not Applicable	NA	NA	NA	NA		Taxonomy ID	2137	NA	NA	NA	NA	Taxonomy ID	"Nauplius"			Not Reported	Not Reported	Not Reported	Not Reported	Arthropoda		NA	Taxonomy info	Not Reported	NA	NA	NA	Not Reported	Uncertain	NA	NA	NA	Ecology	NA	Not Reported	15	NA	NA	NA	NA
20254	OMS_S11_CRS3819_2227	#S11_CRS3819	S11_CRS3819		notes: Nauplius in column	note "Not Reported" in column	formatting: dash in column	formatting: space in column	formatting: space in column			exact	accepted	1065	Arthropoda	von Siebold, 1848	Animalia	Arthropoda										Arthropoda		phylum	phylum									y	y		20:20:00	16/03/2015	3	2015	MUC			4152		Water column	check habitat	Sediment	R/V Thomas G. Thompson			30	Ocean Mineral Singapore Pte. Ltd. - PMN	OMS	Singapore	PMN	1	Active	Pacific Ocean	Clarion-Clipperton Fracture Zone	OMSPMN1X_Singapore	OMSingapore	NA	NA	AB02_1	Thomas G. Thompson	S11	NA	CRS3819	12.00919	-117.3804	At seafloor	Water column	Biological sample	Not Applicable	16/03/2015 20:20	UTC	4152	-9	-9			MC23	OMS		Sediment	Not Applicable	NA	NA	NA	NA		Taxonomy ID	2227	NA	NA	NA	NA	Taxonomy ID	"Nauplius"			Not Reported	Not Reported	Not Reported	Not Reported	Arthropoda		NA	Taxonomy info	Not Reported	NA	NA	NA	Not Reported	Uncertain	NA	NA	NA	Ecology	NA	Not Reported	30			NA	NA
20261	OMS_S11_CRS3826_2234	#S11_CRS3826	S11_CRS3826		notes: Nauplius in column	note "Not Reported" in column	formatting: dash in column	formatting: space in column	formatting: space in column			exact	accepted	1065	Arthropoda	von Siebold, 1848	Animalia	Arthropoda										Arthropoda		phylum	phylum									y	y		20:20:00	16/03/2015	3	2015	MUC			4152		Water column	check habitat	Sediment	R/V Thomas G. Thompson			2	Ocean Mineral Singapore Pte. Ltd. - PMN	OMS	Singapore	PMN	1	Active	Pacific Ocean	Clarion-Clipperton Fracture Zone	OMSPMN1X_Singapore	OMSingapore	NA	NA	AB02_1	Thomas G. Thompson	S11	NA	CRS3826	12.00919	-117.3804	At seafloor	Water column	Biological sample	Not Applicable	16/03/2015 20:20	UTC	4152	-9	-9			MC23	OMS		Sediment	Not Applicable	NA	NA	NA	NA		Taxonomy ID	2234	NA	NA	NA	NA	Taxonomy ID	"Nauplius"			Not Reported	Not Reported	Not Reported	Not Reported	Arthropoda		NA	Taxonomy info	Not Reported	NA	NA	NA	Not Reported	Uncertain	NA	NA	NA	Ecology	NA	Not Reported	2			NA	NA
20264	OMS_S11_CRS3829_2237	#S11_CRS3829	S11_CRS3829		notes: Nauplius in column	note "Not Reported" in column	formatting: dash in column	formatting: space in column	formatting: space in column			exact	accepted	1065	Arthropoda	von Siebold, 1848	Animalia	Arthropoda										Arthropoda		phylum	phylum									y	y		20:20:00	16/03/2015	3	2015	MUC			4152		Water column	check habitat	Sediment	R/V Thomas G. Thompson			60	Ocean Mineral Singapore Pte. Ltd. - PMN	OMS	Singapore	PMN	1	Active	Pacific Ocean	Clarion-Clipperton Fracture Zone	OMSPMN1X_Singapore	OMSingapore	NA	NA	AB02_1	Thomas G. Thompson	S11	NA	CRS3829	12.00919	-117.3804	At seafloor	Water column	Biological sample	Not Applicable	16/03/2015 20:20	UTC	4152	-9	-9			MC23	OMS		Sediment	Not Applicable	NA	NA	NA	NA		Taxonomy ID	2237	NA	NA	NA	NA	Taxonomy ID	"Nauplius"			Not Reported	Not Reported	Not Reported	Not Reported	Arthropoda		NA	Taxonomy info	Not Reported	NA	NA	NA	Not Reported	Uncertain	NA	NA	NA	Ecology	NA	Not Reported	60	NA	NA	NA	NA
20273	OMS_S11_CRS3838_2246	#S11_CRS3838	S11_CRS3838		notes: Nauplius in column	note "Not Reported" in column	formatting: dash in column	formatting: space in column	formatting: space in column			exact	accepted	1065	Arthropoda	von Siebold, 1848	Animalia	Arthropoda										Arthropoda		phylum	phylum									y	y		20:20:00	16/03/2015	3	2015	MUC			4152		Water column	check habitat	Sediment	R/V Thomas G. Thompson			13	Ocean Mineral Singapore Pte. Ltd. - PMN	OMS	Singapore	PMN	1	Active	Pacific Ocean	Clarion-Clipperton Fracture Zone	OMSPMN1X_Singapore	OMSingapore	NA	NA	AB02_1	Thomas G. Thompson	S11	NA	CRS3838	12.00919	-117.3804	At seafloor	Water column	Biological sample	Not Applicable	16/03/2015 20:20	UTC	4152	-9	-9			MC23	OMS		Sediment	Not Applicable	NA	NA	NA	NA		Taxonomy ID	2246	NA	NA	NA	NA	Taxonomy ID	"Nauplius"			Not Reported	Not Reported	Not Reported	Not Reported	Arthropoda		NA	Taxonomy info	Not Reported	NA	NA	NA	Not Reported	Uncertain	NA	NA	NA	Ecology	NA	Not Reported	13	NA	NA	NA	NA
20280	OMS_S11_CRS3845_2253	#S11_CRS3845	S11_CRS3845		notes: Nauplius in column	note "Not Reported" in column	formatting: dash in column	formatting: space in column	formatting: space in column			exact	accepted	1065	Arthropoda	von Siebold, 1848	Animalia	Arthropoda										Arthropoda		phylum	phylum									y	y		20:20:00	16/03/2015	3	2015	MUC			4152		Water column	check habitat	Sediment	R/V Thomas G. Thompson			84	Ocean Mineral Singapore Pte. Ltd. - PMN	OMS	Singapore	PMN	1	Active	Pacific Ocean	Clarion-Clipperton Fracture Zone	OMSPMN1X_Singapore	OMSingapore	NA	NA	AB02_1	Thomas G. Thompson	S11	NA	CRS3845	12.00919	-117.3804	At seafloor	Water column	Biological sample	Not Applicable	16/03/2015 20:20	UTC	4152	-9	-9			MC23	OMS		Sediment	Not Applicable	NA	NA	NA	NA		Taxonomy ID	2253	NA	NA	NA	NA	Taxonomy ID	"Nauplius"			Not Reported	Not Reported	Not Reported	Not Reported	Arthropoda		NA	Taxonomy info	Not Reported	NA	NA	NA	Not Reported	Uncertain	NA	NA	NA	Ecology	NA	Not Reported	84	NA	NA	NA	NA
20291	OMS_S11_CRS3856_2264	#S11_CRS3856	S11_CRS3856		notes: Nauplius in column	note "Not Reported" in column	formatting: dash in column	formatting: space in column	formatting: space in column			exact	accepted	1065	Arthropoda	von Siebold, 1848	Animalia	Arthropoda										Arthropoda		phylum	phylum									y	y		20:20:00	16/03/2015	3	2015	MUC			4152		Water column	check habitat	Sediment	R/V Thomas G. Thompson			22	Ocean Mineral Singapore Pte. Ltd. - PMN	OMS	Singapore	PMN	1	Active	Pacific Ocean	Clarion-Clipperton Fracture Zone	OMSPMN1X_Singapore	OMSingapore	NA	NA	AB02_1	Thomas G. Thompson	S11	NA	CRS3856	12.00919	-117.3804	At seafloor	Water column	Biological sample	Not Applicable	16/03/2015 20:20	UTC	4152	-9	-9			MC23	OMS		Sediment	Not Applicable	NA	NA	NA	NA		Taxonomy ID	2264	NA	NA	NA	NA	Taxonomy ID	"Nauplius"			Not Reported	Not Reported	Not Reported	Not Reported	Arthropoda		NA	Taxonomy info	Not Reported	NA	NA	NA	Not Reported	Uncertain	NA	NA	NA	Ecology	NA	Not Reported	22	NA	NA	NA	NA
20298	OMS_S11_CRS3863_2271	#S11_CRS3863	S11_CRS3863		notes: Nauplius in column	note "Not Reported" in column	formatting: dash in column	formatting: space in column	formatting: space in column			exact	accepted	1065	Arthropoda	von Siebold, 1848	Animalia	Arthropoda										Arthropoda		phylum	phylum									y	y		20:20:00	16/03/2015	3	2015	MUC			4152		Water column	check habitat	Sediment	R/V Thomas G. Thompson			89	Ocean Mineral Singapore Pte. Ltd. - PMN	OMS	Singapore	PMN	1	Active	Pacific Ocean	Clarion-Clipperton Fracture Zone	OMSPMN1X_Singapore	OMSingapore	NA	NA	AB02_1	Thomas G. Thompson	S11	NA	CRS3863	12.00919	-117.3804	At seafloor	Water column	Biological sample	Not Applicable	16/03/2015 20:20	UTC	4152	-9	-9			MC23	OMS		Sediment	Not Applicable	NA	NA	NA	NA		Taxonomy ID	2271	NA	NA	NA	NA	Taxonomy ID	"Nauplius"			Not Reported	Not Reported	Not Reported	Not Reported	Arthropoda		NA	Taxonomy info	Not Reported	NA	NA	NA	Not Reported	Uncertain	NA	NA	NA	Ecology	NA	Not Reported	89	NA	NA	NA	NA
20311	OMS_S11_CRS3876_2284	#S11_CRS3876	S11_CRS3876		notes: Nauplius in column	note "Not Reported" in column	formatting: dash in column	formatting: space in column	formatting: space in column			exact	accepted	1065	Arthropoda	von Siebold, 1848	Animalia	Arthropoda										Arthropoda		phylum	phylum									y	y		20:20:00	16/03/2015	3	2015	MUC			4152		Water column	check habitat	Sediment	R/V Thomas G. Thompson			1	Ocean Mineral Singapore Pte. Ltd. - PMN	OMS	Singapore	PMN	1	Active	Pacific Ocean	Clarion-Clipperton Fracture Zone	OMSPMN1X_Singapore	OMSingapore	NA	NA	AB02_1	Thomas G. Thompson	S11	NA	CRS3876	12.00919	-117.3804	At seafloor	Water column	Biological sample	Not Applicable	16/03/2015 20:20	UTC	4152	-9	-9			MC23	OMS		Sediment	Not Applicable	NA	NA	NA	NA		Taxonomy ID	2284	NA	NA	NA	NA	Taxonomy ID	"Nauplius"			Not Reported	Not Reported	Not Reported	Not Reported	Arthropoda		NA	Taxonomy info	Not Reported	NA	NA	NA	Not Reported	Uncertain	NA	NA	NA	Ecology	NA	Not Reported	1	NA	NA	NA	NA
20473	OMS_S12_CRS3885_2293	#S12_CRS3885	S12_CRS3885		notes: Nauplius in column	note "Not Reported" in column	formatting: dash in column	formatting: space in column	formatting: space in column			exact	accepted	1065	Arthropoda	von Siebold, 1848	Animalia	Arthropoda										Arthropoda		phylum	phylum									y	y		06:35:00	17/03/2015	3	2015	MUC			4127		Water column	check habitat	Sediment	R/V Thomas G. Thompson			14	Ocean Mineral Singapore Pte. Ltd. - PMN	OMS	Singapore	PMN	1	Active	Pacific Ocean	Clarion-Clipperton Fracture Zone	OMSPMN1X_Singapore	OMSingapore	NA	NA	AB02_1	Thomas G. Thompson	S12	NA	CRS3885	12.02735	-117.3252	At seafloor	Water column	Biological sample	Not Applicable	17/03/2015 06:35	UTC	4127	-9	-9			MC24	OMS		Sediment	Not Applicable	NA	NA	NA	NA		Taxonomy ID	2293	NA	NA	NA	NA	Taxonomy ID	"Nauplius"			Not Reported	Not Reported	Not Reported	Not Reported	Arthropoda		NA	Taxonomy info	Not Reported	NA	NA	NA	Not Reported	Uncertain	NA	NA	NA	Ecology	NA	Not Reported	14			NA	NA
20482	OMS_S12_CRS3894_2302	#S12_CRS3894	S12_CRS3894		notes: Nauplius in column	note "Not Reported" in column	formatting: dash in column	formatting: space in column	formatting: space in column			exact	accepted	1065	Arthropoda	von Siebold, 1848	Animalia	Arthropoda										Arthropoda		phylum	phylum									y	y		06:35:00	17/03/2015	3	2015	MUC			4127		Water column	check habitat	Sediment	R/V Thomas G. Thompson			9	Ocean Mineral Singapore Pte. Ltd. - PMN	OMS	Singapore	PMN	1	Active	Pacific Ocean	Clarion-Clipperton Fracture Zone	OMSPMN1X_Singapore	OMSingapore	NA	NA	AB02_1	Thomas G. Thompson	S12	NA	CRS3894	12.02735	-117.3252	At seafloor	Water column	Biological sample	Not Applicable	17/03/2015 06:35	UTC	4127	-9	-9			MC24	OMS		Sediment	Not Applicable	NA	NA	NA	NA		Taxonomy ID	2302	NA	NA	NA	NA	Taxonomy ID	"Nauplius"			Not Reported	Not Reported	Not Reported	Not Reported	Arthropoda		NA	Taxonomy info	Not Reported	NA	NA	NA	Not Reported	Uncertain	NA	NA	NA	Ecology	NA	Not Reported	9			NA	NA
20490	OMS_S12_CRS3902_2310	#S12_CRS3902	S12_CRS3902		notes: Nauplius in column	note "Not Reported" in column	formatting: dash in column	formatting: space in column	formatting: space in column			exact	accepted	1065	Arthropoda	von Siebold, 1848	Animalia	Arthropoda										Arthropoda		phylum	phylum									y	y		06:35:00	17/03/2015	3	2015	MUC			4127		Water column	check habitat	Sediment	R/V Thomas G. Thompson			38	Ocean Mineral Singapore Pte. Ltd. - PMN	OMS	Singapore	PMN	1	Active	Pacific Ocean	Clarion-Clipperton Fracture Zone	OMSPMN1X_Singapore	OMSingapore	NA	NA	AB02_1	Thomas G. Thompson	S12	NA	CRS3902	12.02735	-117.3252	At seafloor	Water column	Biological sample	Not Applicable	17/03/2015 06:35	UTC	4127	-9	-9			MC24	OMS		Sediment	Not Applicable	NA	NA	NA	NA		Taxonomy ID	2310	NA	NA	NA	NA	Taxonomy ID	"Nauplius"			Not Reported	Not Reported	Not Reported	Not Reported	Arthropoda		NA	Taxonomy info	Not Reported	NA	NA	NA	Not Reported	Uncertain	NA	NA	NA	Ecology	NA	Not Reported	38			NA	NA
20499	OMS_S12_CRS3911_2319	#S12_CRS3911	S12_CRS3911		notes: Nauplius in column	note "Not Reported" in column	formatting: dash in column	formatting: space in column	formatting: space in column			exact	accepted	1065	Arthropoda	von Siebold, 1848	Animalia	Arthropoda										Arthropoda		phylum	phylum									y	y		06:35:00	17/03/2015	3	2015	MUC			4127		Water column	check habitat	Sediment	R/V Thomas G. Thompson			7	Ocean Mineral Singapore Pte. Ltd. - PMN	OMS	Singapore	PMN	1	Active	Pacific Ocean	Clarion-Clipperton Fracture Zone	OMSPMN1X_Singapore	OMSingapore	NA	NA	AB02_1	Thomas G. Thompson	S12	NA	CRS3911	12.02735	-117.3252	At seafloor	Water column	Biological sample	Not Applicable	17/03/2015 06:35	UTC	4127	-9	-9			MC24	OMS		Sediment	Not Applicable	NA	NA	NA	NA		Taxonomy ID	2319	NA	NA	NA	NA	Taxonomy ID	"Nauplius"			Not Reported	Not Reported	Not Reported	Not Reported	Arthropoda		NA	Taxonomy info	Not Reported	NA	NA	NA	Not Reported	Uncertain	NA	NA	NA	Ecology	NA	Not Reported	7			NA	NA
20504	OMS_S12_CRS3916_2324	#S12_CRS3916	S12_CRS3916		notes: Nauplius in column	note "Not Reported" in column	formatting: dash in column	formatting: space in column	formatting: space in column			exact	accepted	1065	Arthropoda	von Siebold, 1848	Animalia	Arthropoda										Arthropoda		phylum	phylum									y	y		06:35:00	17/03/2015	3	2015	MUC			4127		Water column	check habitat	Sediment	R/V Thomas G. Thompson			42	Ocean Mineral Singapore Pte. Ltd. - PMN	OMS	Singapore	PMN	1	Active	Pacific Ocean	Clarion-Clipperton Fracture Zone	OMSPMN1X_Singapore	OMSingapore	NA	NA	AB02_1	Thomas G. Thompson	S12	NA	CRS3916	12.02735	-117.3252	At seafloor	Water column	Biological sample	Not Applicable	17/03/2015 06:35	UTC	4127	-9	-9			MC24	OMS		Sediment	Not Applicable	NA	NA	NA	NA		Taxonomy ID	2324	NA	NA	NA	NA	Taxonomy ID	"Nauplius"			Not Reported	Not Reported	Not Reported	Not Reported	Arthropoda		NA	Taxonomy info	Not Reported	NA	NA	NA	Not Reported	Uncertain	NA	NA	NA	Ecology	NA	Not Reported	42			NA	NA
20509	OMS_S12_CRS3921_2329	#S12_CRS3921	S12_CRS3921		notes: Nauplius in column	note "Not Reported" in column	formatting: dash in column	formatting: space in column	formatting: space in column			exact	accepted	1065	Arthropoda	von Siebold, 1848	Animalia	Arthropoda										Arthropoda		phylum	phylum									y	y		06:35:00	17/03/2015	3	2015	MUC			4127		Water column	check habitat	Sediment	R/V Thomas G. Thompson			25	Ocean Mineral Singapore Pte. Ltd. - PMN	OMS	Singapore	PMN	1	Active	Pacific Ocean	Clarion-Clipperton Fracture Zone	OMSPMN1X_Singapore	OMSingapore	NA	NA	AB02_1	Thomas G. Thompson	S12	NA	CRS3921	12.02735	-117.3252	At seafloor	Water column	Biological sample	Not Applicable	17/03/2015 06:35	UTC	4127	-9	-9			MC24	OMS		Sediment	Not Applicable	NA	NA	NA	NA		Taxonomy ID	2329	NA	NA	NA	NA	Taxonomy ID	"Nauplius"			Not Reported	Not Reported	Not Reported	Not Reported	Arthropoda		NA	Taxonomy info	Not Reported	NA	NA	NA	Not Reported	Uncertain	NA	NA	NA	Ecology	NA	Not Reported	25			NA	NA
20519	OMS_S12_CRS3931_2339	#S12_CRS3931	S12_CRS3931		notes: Nauplius in column	note "Not Reported" in column	formatting: dash in column	formatting: space in column	formatting: space in column			exact	accepted	1065	Arthropoda	von Siebold, 1848	Animalia	Arthropoda										Arthropoda		phylum	phylum									y	y		06:35:00	17/03/2015	3	2015	MUC			4127		Water column	check habitat	Sediment	R/V Thomas G. Thompson			36	Ocean Mineral Singapore Pte. Ltd. - PMN	OMS	Singapore	PMN	1	Active	Pacific Ocean	Clarion-Clipperton Fracture Zone	OMSPMN1X_Singapore	OMSingapore	NA	NA	AB02_1	Thomas G. Thompson	S12	NA	CRS3931	12.02735	-117.3252	At seafloor	Water column	Biological sample	Not Applicable	17/03/2015 06:35	UTC	4127	-9	-9			MC24	OMS		Sediment	Not Applicable	NA	NA	NA	NA		Taxonomy ID	2339	NA	NA	NA	NA	Taxonomy ID	"Nauplius"			Not Reported	Not Reported	Not Reported	Not Reported	Arthropoda		NA	Taxonomy info	Not Reported	NA	NA	NA	Not Reported	Uncertain	NA	NA	NA	Ecology	NA	Not Reported	36			NA	NA
20526	OMS_S12_CRS3938_2346	#S12_CRS3938	S12_CRS3938		notes: Nauplius in column	note "Not Reported" in column	formatting: dash in column	formatting: space in column	formatting: space in column			exact	accepted	1065	Arthropoda	von Siebold, 1848	Animalia	Arthropoda										Arthropoda		phylum	phylum									y	y		06:35:00	17/03/2015	3	2015	MUC			4127		Water column	check habitat	Sediment	R/V Thomas G. Thompson			6	Ocean Mineral Singapore Pte. Ltd. - PMN	OMS	Singapore	PMN	1	Active	Pacific Ocean	Clarion-Clipperton Fracture Zone	OMSPMN1X_Singapore	OMSingapore	NA	NA	AB02_1	Thomas G. Thompson	S12	NA	CRS3938	12.02735	-117.3252	At seafloor	Water column	Biological sample	Not Applicable	17/03/2015 06:35	UTC	4127	-9	-9			MC24	OMS		Sediment	Not Applicable	NA	NA	NA	NA		Taxonomy ID	2346	NA	NA	NA	NA	Taxonomy ID	"Nauplius"			Not Reported	Not Reported	Not Reported	Not Reported	Arthropoda		NA	Taxonomy info	Not Reported	NA	NA	NA	Not Reported	Uncertain	NA	NA	NA	Ecology	NA	Not Reported	6			NA	NA
2026	BGR1_106_MUC_J_147	#106_MUC_J	106_MUC_J		notes: Nauplius in column	note "Not Reported" in column						exact	accepted	1065	Arthropoda	von Siebold, 1848	Animalia	Arthropoda										Arthropoda		phylum	phylum									y	y		00:00:00	07/06/2015	6	2015			verbatim depth -9	NA	DZMB, Senckenberg	Sediment			R/V Sonne	meio		439	Federal Institute for Geosciences and Natural Resources of Germany - PMN	BGR1	Germany	PMN	1	Active	Pacific Ocean	Clarion-Clipperton Fracture Zone	BGRPMN1X_East	East	NA	NA	FLUM_40	Sonne	106_MUC	NA	J	11.83465	-116.5483	On board ship	Sediment	Biological Sample	Not Applicable	07/06/2015 00:00	UTC	-9	-9	-9	3 corers x 96cm2		Not Reported	BGR	Senckenberg, DZMB		Not Applicable	NA	NA	NA	NA		Taxonomy ID	147	NA	NA	NA	NA	Taxonomy ID	Naupli	NA	NA	Not Reported	Not Reported	Not Reported	Not Reported	Arthropoda	NA	NA	Taxonomy info	Not Reported	NA	NA	NA	Not Reported	Not Reported	NA	NA	NA	Ecology	NA	Meio	439	3.16	NA	NA	NA
2042	BGR1_109_MUC_I_132	#109_MUC_I	109_MUC_I		notes: Nauplius in column	note "Not Reported" in column						exact	accepted	1065	Arthropoda	von Siebold, 1848	Animalia	Arthropoda										Arthropoda		phylum	phylum									y	y		02:12:00	08/06/2015	6	2015			verbatim depth -9	NA	DZMB, Senckenberg	Sediment			R/V Sonne	meio		665	Federal Institute for Geosciences and Natural Resources of Germany - PMN	BGR1	Germany	PMN	1	Active	Pacific Ocean	Clarion-Clipperton Fracture Zone	BGRPMN1X_East	East	NA	NA	FLUM_40	Sonne	109_MUC	NA	I	11.81318	-116.5293	On board ship	Sediment	Biological Sample	Not Applicable	08/06/2015 02:12	UTC	-9	-9	-9	3 corers x 96cm2		Not Reported	BGR	Senckenberg, DZMB		Not Applicable	NA	NA	NA	NA		Taxonomy ID	132	NA	NA	NA	NA	Taxonomy ID	Nauplii	NA	NA	Not Reported	Not Reported	Not Reported	Not Reported	Arthropoda	NA	NA	Taxonomy info	Not Reported	NA	NA	NA	Not Reported	Not Reported	NA	NA	NA	Ecology	NA	Meio	665	5.82	NA	NA	NA
2057	BGR1_121_MUC_A_5	#121_MUC_A	121_MUC_A		notes: Nauplius in column	note "Not Reported" in column						exact	accepted	1065	Arthropoda	von Siebold, 1848	Animalia	Arthropoda										Arthropoda		phylum	phylum									y	y		13:24:00	11/06/2015	6	2015			verbatim depth -9	NA	DZMB, Senckenberg	Sediment			R/V Sonne	meio		362	Federal Institute for Geosciences and Natural Resources of Germany - PMN	BGR1	Germany	PMN	1	Active	Pacific Ocean	Clarion-Clipperton Fracture Zone	BGRPMN1X_East	East	NA	NA	FLUM_40	Sonne	121_MUC	NA	A	13.18725	-118.0604	On board ship	Sediment	Biological Sample	Not Applicable	11/06/2015 13:24	UTC	-9	-9	-9	5 corers x 96cm2		Not Reported	BGR	Senckenberg, DZMB		Not Applicable	NA	NA	NA	NA		Taxonomy ID	5	NA	NA	NA	NA	Taxonomy ID	Nauplii	NA	NA	Not Reported	Not Reported	Not Reported	Not Reported	Arthropoda	NA	NA	Taxonomy info	Not Reported	NA	NA	NA	Not Reported	Not Reported	NA	NA	NA	Ecology	NA	Meio	362	4.16	NA	NA	NA
2072	BGR1_18_MUC_B_20	#18_MUC_B	18_MUC_B		notes: Nauplius in column	note "Not Reported" in column						exact	accepted	1065	Arthropoda	von Siebold, 1848	Animalia	Arthropoda										Arthropoda		phylum	phylum									y	y		16:12:00	12/05/2015	5	2015			verbatim depth -9	NA	DZMB, Senckenberg	Sediment			R/V Sonne	meio		532	Federal Institute for Geosciences and Natural Resources of Germany - PMN	BGR1	Germany	PMN	1	Active	Pacific Ocean	Clarion-Clipperton Fracture Zone	BGRPMN1X_East	East	NA	NA	FLUM_40	Sonne	18_MUC	NA	B	13.11848	-118.1276	On board ship	Sediment	Biological Sample	Not Applicable	12/05/2015 16:12	UTC	-9	-9	-9	5 corers x 96cm2		Not Reported	BGR	Senckenberg, DZMB		Not Applicable	NA	NA	NA	NA		Taxonomy ID	20	NA	NA	NA	NA	Taxonomy ID	Nauplii	NA	NA	Not Reported	Not Reported	Not Reported	Not Reported	Arthropoda	NA	NA	Taxonomy info	Not Reported	NA	NA	NA	Not Reported	Not Reported	NA	NA	NA	Ecology	NA	Meio	532	3.5	NA	NA	NA
2089	BGR1_37_MUC_H_117	#37_MUC_H	37_MUC_H		notes: Nauplius in column	note "Not Reported" in column						exact	accepted	1065	Arthropoda	von Siebold, 1848	Animalia	Arthropoda										Arthropoda		phylum	phylum									y	y		10:57:00	18/05/2015	5	2015			verbatim depth -9	NA	DZMB, Senckenberg	Sediment			R/V Sonne	meio		292	Federal Institute for Geosciences and Natural Resources of Germany - PMN	BGR1	Germany	PMN	1	Active	Pacific Ocean	Clarion-Clipperton Fracture Zone	BGRPMN1X_East	East	NA	NA	FLUM_40	Sonne	37_MUC	NA	H	12.90218	-118.413	On board ship	Sediment	Biological Sample	Not Applicable	18/05/2015 10:57	UTC	-9	-9	-9	3 corers x 96cm2		Not Reported	BGR	Senckenberg, DZMB		Not Applicable	NA	NA	NA	NA		Taxonomy ID	117	NA	NA	NA	NA	Taxonomy ID	Nauplii	NA	NA	Not Reported	Not Reported	Not Reported	Not Reported	Arthropoda	NA	NA	Taxonomy info	Not Reported	NA	NA	NA	Not Reported	Not Reported	NA	NA	NA	Ecology	NA	Meio	292	4.46	NA	NA	NA
2104	BGR1_61_MUC_G_103	#61_MUC_G	61_MUC_G		notes: Nauplius in column	note "Not Reported" in column						exact	accepted	1065	Arthropoda	von Siebold, 1848	Animalia	Arthropoda										Arthropoda		phylum	phylum									y	y		13:36:00	25/05/2015	5	2015			verbatim depth -9	NA	DZMB, Senckenberg	Sediment			R/V Sonne	meio		337	Federal Institute for Geosciences and Natural Resources of Germany - PMN	BGR1	Germany	PMN	1	Active	Pacific Ocean	Clarion-Clipperton Fracture Zone	BGRPMN1X_East	East	NA	NA	FLUM_40	Sonne	61_MUC	NA	G	12.93515	-119.1479	On board ship	Sediment	Biological Sample	Not Applicable	25/05/2015 13:36	UTC	-9	-9	-9	3 corers x 96cm2		Not Reported	BGR	Senckenberg, DZMB		Not Applicable	NA	NA	NA	NA		Taxonomy ID	103	NA	NA	NA	NA	Taxonomy ID	Nauplii	NA	NA	Not Reported	Not Reported	Not Reported	Not Reported	Arthropoda	NA	NA	Taxonomy info	Not Reported	NA	NA	NA	Not Reported	Not Reported	NA	NA	NA	Ecology	NA	Meio	337	2.72	NA	NA	NA
2118	BGR1_68_MUC_F_87	#68_MUC_F	68_MUC_F		notes: Nauplius in column	note "Not Reported" in column						exact	accepted	1065	Arthropoda	von Siebold, 1848	Animalia	Arthropoda										Arthropoda		phylum	phylum									y	y		14:50:00	27/05/2015	5	2015			verbatim depth -9	NA	DZMB, Senckenberg	Sediment			R/V Sonne	meio		303	Federal Institute for Geosciences and Natural Resources of Germany - PMN	BGR1	Germany	PMN	1	Active	Pacific Ocean	Clarion-Clipperton Fracture Zone	BGRPMN1X_East	East	NA	NA	FLUM_40	Sonne	68_MUC	NA	F	12.67178	-119.1919	On board ship	Sediment	Biological Sample	Not Applicable	27/05/2015 14:50	UTC	-9	-9	-9	3 corers x 96cm2		Not Reported	BGR	Senckenberg, DZMB		Not Applicable	NA	NA	NA	NA		Taxonomy ID	87	NA	NA	NA	NA	Taxonomy ID	Nauplii	NA	NA	Not Reported	Not Reported	Not Reported	Not Reported	Arthropoda	NA	NA	Taxonomy info	Not Reported	NA	NA	NA	Not Reported	Not Reported	NA	NA	NA	Ecology	NA	Meio	303	2.89	NA	NA	NA
2134	BGR1_74_MUC_E_71	#74_MUC_E	74_MUC_E		notes: Nauplius in column	note "Not Reported" in column						exact	accepted	1065	Arthropoda	von Siebold, 1848	Animalia	Arthropoda										Arthropoda		phylum	phylum									y	y		01:07:00	29/05/2015	5	2015			verbatim depth -9	NA	DZMB, Senckenberg	Sediment			R/V Sonne	meio		335	Federal Institute for Geosciences and Natural Resources of Germany - PMN	BGR1	Germany	PMN	1	Active	Pacific Ocean	Clarion-Clipperton Fracture Zone	BGRPMN1X_East	East	NA	NA	FLUM_40	Sonne	74_MUC	NA	E	12.92668	-119.1472	On board ship	Sediment	Biological Sample	Not Applicable	29/05/2015 01:07	UTC	-9	-9	-9	3 corers x 96cm2		Not Reported	BGR	Senckenberg, DZMB		Not Applicable	NA	NA	NA	NA		Taxonomy ID	71	NA	NA	NA	NA	Taxonomy ID	Nauplii	NA	NA	Not Reported	Not Reported	Not Reported	Not Reported	Arthropoda	NA	NA	Taxonomy info	Not Reported	NA	NA	NA	Not Reported	Not Reported	NA	NA	NA	Ecology	NA	Meio	335	2.81	NA	NA	NA
2151	BGR1_8_MUC_C_38	#8_MUC_C	8_MUC_C		notes: Nauplius in column	note "Not Reported" in column						exact	accepted	1065	Arthropoda	von Siebold, 1848	Animalia	Arthropoda										Arthropoda		phylum	phylum									y	y		13:53:00	09/05/2015	5	2015			verbatim depth -9	NA	DZMB, Senckenberg	Sediment			R/V Sonne	meio		392	Federal Institute for Geosciences and Natural Resources of Germany - PMN	BGR1	Germany	PMN	1	Active	Pacific Ocean	Clarion-Clipperton Fracture Zone	BGRPMN1X_East	East	NA	NA	FLUM_40	Sonne	8_MUC	NA	C	13.1754	-118.1118	On board ship	Sediment	Biological Sample	Not Applicable	09/05/2015 13:53	UTC	-9	-9	-9	5 corers x 96cm2		Not Reported	BGR	Senckenberg, DZMB		Not Applicable	NA	NA	NA	NA		Taxonomy ID	38	NA	NA	NA	NA	Taxonomy ID	Nauplii	NA	NA	Not Reported	Not Reported	Not Reported	Not Reported	Arthropoda	NA	NA	Taxonomy info	Not Reported	NA	NA	NA	Not Reported	Not Reported	NA	NA	NA	Ecology	NA	Meio	392	3.17	NA	NA	NA
2168	BGR1_95_MUC_D_55	#95_MUC_D	95_MUC_D		notes: Nauplius in column	note "Not Reported" in column						exact	accepted	1065	Arthropoda	von Siebold, 1848	Animalia	Arthropoda										Arthropoda		phylum	phylum									y	y		16:49:00	05/06/2015	6	2015			verbatim depth -9	NA	DZMB, Senckenberg	Sediment			R/V Sonne	meio		420	Federal Institute for Geosciences and Natural Resources of Germany - PMN	BGR1	Germany	PMN	1	Active	Pacific Ocean	Clarion-Clipperton Fracture Zone	BGRPMN1X_East	East	NA	NA	FLUM_40	Sonne	95_MUC	NA	D	11.82103	-117.2199	On board ship	Sediment	Biological Sample	Not Applicable	05/06/2015 16:49	UTC	-9	-9	-9	3 corers x 96cm2		Not Reported	BGR	Senckenberg, DZMB		Not Applicable	NA	NA	NA	NA		Taxonomy ID	55	NA	NA	NA	NA	Taxonomy ID	Nauplii	NA	NA	Not Reported	Not Reported	Not Reported	Not Reported	Arthropoda	NA	NA	Taxonomy info	Not Reported	NA	NA	NA	Not Reported	Not Reported	NA	NA	NA	Ecology	NA	Meio	420	6.26	NA	NA	NA
4955	BGR1_20_EBS_R_2	#20_EBS_R	20_EBS_R		note "Not Reported" in column	note "Not Reported" in column						exact	accepted	1065	Arthropoda	von Siebold, 1848	Animalia	Arthropoda										Arthropoda		phylum	phylum									y	y		00:00:00	10/05/2014	5	2014			verbatim depth -9	NA	DZMB, Senckenberg	Sediment			R/V Kilo Moana	meio		220	Federal Institute for Geosciences and Natural Resources of Germany - PMN	BGR1	Germany	PMN	1	Active	Pacific Ocean	Clarion-Clipperton Fracture Zone	BGRPMN1X_East	East	NA	NA	MANGAN 2014_8	Kilo Moana	20_EBS	NA	R	11.99722	-117.0556	On board ship	Sediment	Biological Sample	Not Applicable	10/05/2014 00:00	UTC	-9	-9	-9	3684m trawling distance		Not Reported	BGR	Senckenberg, DZMB		Not Applicable	NA	NA	NA	NA		Taxonomy ID	2	NA	NA	NA	NA	Taxonomy ID	Not Reported	NA	NA	Not Reported	Not Reported	Not Reported	Not Reported	Arthropoda	NA	NA	Taxonomy info	Not Reported	NA	NA	NA	Not Reported	Not Reported	NA	NA	NA	Ecology	NA	meio	220	4.75	NA	NA	NA
4956	BGR1_20_EBS_R_3	#20_EBS_R	20_EBS_R		note "Not Reported" in column	note "Not Reported" in column						exact	accepted	1065	Arthropoda	von Siebold, 1848	Animalia	Arthropoda										Arthropoda		phylum	phylum									y	y		00:00:00	10/05/2014	5	2014			verbatim depth -9	NA	DZMB, Senckenberg	Sediment			R/V Kilo Moana	meio		248	Federal Institute for Geosciences and Natural Resources of Germany - PMN	BGR1	Germany	PMN	1	Active	Pacific Ocean	Clarion-Clipperton Fracture Zone	BGRPMN1X_East	East	NA	NA	MANGAN 2014_8	Kilo Moana	20_EBS	NA	R	11.99722	-117.0556	On board ship	Sediment	Biological Sample	Not Applicable	10/05/2014 00:00	UTC	-9	-9	-9	3684m trawling distance		Not Reported	BGR	Senckenberg, DZMB		Not Applicable	NA	NA	NA	NA		Taxonomy ID	3	NA	NA	NA	NA	Taxonomy ID	Not Reported	NA	NA	Not Reported	Not Reported	Not Reported	Not Reported	Arthropoda	NA	NA	Taxonomy info	Not Reported	NA	NA	NA	Not Reported	Not Reported	NA	NA	NA	Ecology	NA	meio	248	5.36	NA	NA	NA
4970	BGR1_20_EBS_R_17	#20_EBS_R	20_EBS_R		notes: Nauplius in column	note "Not Reported" in column						exact	accepted	1065	Arthropoda	von Siebold, 1848	Animalia	Arthropoda										Arthropoda		phylum	phylum									y	y		00:00:00	10/05/2014	5	2014			verbatim depth -9	NA	DZMB, Senckenberg	Sediment			R/V Kilo Moana	meio		125	Federal Institute for Geosciences and Natural Resources of Germany - PMN	BGR1	Germany	PMN	1	Active	Pacific Ocean	Clarion-Clipperton Fracture Zone	BGRPMN1X_East	East	NA	NA	MANGAN 2014_8	Kilo Moana	20_EBS	NA	R	11.99722	-117.0556	On board ship	Sediment	Biological Sample	Not Applicable	10/05/2014 00:00	UTC	-9	-9	-9	3684m trawling distance		Not Reported	BGR	Senckenberg, DZMB		Not Applicable	NA	NA	NA	NA		Taxonomy ID	17	NA	NA	NA	NA	Taxonomy ID	Naupli	NA	NA	Not Reported	Not Reported	Not Reported	Not Reported	Arthropoda	NA	NA	Taxonomy info	Not Reported	NA	NA	NA	Not Reported	Not Reported	NA	NA	NA	Ecology	NA	meio	125	2	NA	NA	NA
4984	BGR1_20_EBS_R_31	#20_EBS_R	20_EBS_R		notes: Nauplius in column	note "Not Reported" in column						exact	accepted	1065	Arthropoda	von Siebold, 1848	Animalia	Arthropoda										Arthropoda		phylum	phylum									y	y		00:00:00	10/05/2014	5	2014			verbatim depth -9	NA	DZMB, Senckenberg	Sediment			R/V Kilo Moana	meio		198	Federal Institute for Geosciences and Natural Resources of Germany - PMN	BGR1	Germany	PMN	1	Active	Pacific Ocean	Clarion-Clipperton Fracture Zone	BGRPMN1X_East	East	NA	NA	MANGAN 2014_8	Kilo Moana	20_EBS	NA	R	11.99722	-117.0556	On board ship	Sediment	Biological Sample	Not Applicable	10/05/2014 00:00	UTC	-9	-9	-9	3684m trawling distance		Not Reported	BGR	Senckenberg, DZMB		Not Applicable	NA	NA	NA	NA		Taxonomy ID	31	NA	NA	NA	NA	Taxonomy ID	Naupli	NA	NA	Not Reported	Not Reported	Not Reported	Not Reported	Arthropoda	NA	NA	Taxonomy info	Not Reported	NA	NA	NA	Not Reported	Not Reported	NA	NA	NA	Ecology	NA	meio	198	3.67	NA	NA	NA
4998	BGR1_20_EBS_R_45	#20_EBS_R	20_EBS_R		notes: Nauplius in column	note "Not Reported" in column						exact	accepted	1065	Arthropoda	von Siebold, 1848	Animalia	Arthropoda										Arthropoda		phylum	phylum									y	y		00:00:00	10/05/2014	5	2014			verbatim depth -9	NA	DZMB, Senckenberg	Sediment			R/V Kilo Moana	meio		204	Federal Institute for Geosciences and Natural Resources of Germany - PMN	BGR1	Germany	PMN	1	Active	Pacific Ocean	Clarion-Clipperton Fracture Zone	BGRPMN1X_East	East	NA	NA	MANGAN 2014_8	Kilo Moana	20_EBS	NA	R	11.99722	-117.0556	On board ship	Sediment	Biological Sample	Not Applicable	10/05/2014 00:00	UTC	-9	-9	-9	3684m trawling distance		Not Reported	BGR	Senckenberg, DZMB		Not Applicable	NA	NA	NA	NA		Taxonomy ID	45	NA	NA	NA	NA	Taxonomy ID	Naupli	NA	NA	Not Reported	Not Reported	Not Reported	Not Reported	Arthropoda	NA	NA	Taxonomy info	Not Reported	NA	NA	NA	Not Reported	Not Reported	NA	NA	NA	Ecology	NA	meio	204	3.46	NA	NA	NA
5716	BGR1_100_MUC_R_125	#100_MUC_R	100_MUC_R		notes: Nauplius in column	note "Not Reported" in column						exact	accepted	1065	Arthropoda	von Siebold, 1848	Animalia	Arthropoda										Arthropoda		phylum	phylum									y	y		00:00:00	10/05/2016	5	2016			verbatim depth -9	NA	DZMB, Senckenberg	Sediment			R/V Kilo Moana	meio		415	Federal Institute for Geosciences and Natural Resources of Germany - PMN	BGR1	Germany	PMN	1	Active	Pacific Ocean	Clarion-Clipperton Fracture Zone	BGRPMN1X_East	East	NA	NA	Mangan 2016_16	Kilo Moana	100_MUC	NA	R	11.91225	-117.4854	On board ship	Sediment	Biological Sample	Not Applicable	10/05/2016 00:00	UTC	-9	-9	-9	3 corers x 96cm2		Not Reported	BGR	Senckenberg, DZMB		Not Applicable	NA	NA	NA	NA		Taxonomy ID	125	NA	NA	NA	NA	Taxonomy ID	Naupli	NA	NA	Not Reported	Not Reported	Not Reported	Not Reported	Arthropoda	NA	NA	Taxonomy info	Not Reported	NA	NA	NA	Not Reported	Not Reported	NA	NA	NA	Ecology	NA	Meio	415	3.6	NA	NA	NA
5732	BGR1_102_MUC_E_141	#102_MUC_E	102_MUC_E		notes: Nauplius in column	note "Not Reported" in column						exact	accepted	1065	Arthropoda	von Siebold, 1848	Animalia	Arthropoda										Arthropoda		phylum	phylum									y	y		00:00:00	11/05/2016	5	2016			verbatim depth -9	NA	DZMB, Senckenberg	Sediment			R/V Kilo Moana	meio		475	Federal Institute for Geosciences and Natural Resources of Germany - PMN	BGR1	Germany	PMN	1	Active	Pacific Ocean	Clarion-Clipperton Fracture Zone	BGRPMN1X_East	East	NA	NA	Mangan 2016_16	Kilo Moana	102_MUC	NA	E	11.81925	-117.552	On board ship	Sediment	Biological Sample	Not Applicable	11/05/2016 00:00	UTC	-9	-9	-9	5 corers x 96cm2		Not Reported	BGR	Senckenberg, DZMB		Not Applicable	NA	NA	NA	NA		Taxonomy ID	141	NA	NA	NA	NA	Taxonomy ID	Naupli	NA	NA	Not Reported	Not Reported	Not Reported	Not Reported	Arthropoda	NA	NA	Taxonomy info	Not Reported	NA	NA	NA	Not Reported	Not Reported	NA	NA	NA	Ecology	NA	Meio	475	4.32	NA	NA	NA
5750	BGR1_103_MUC_N_159	#103_MUC_N	103_MUC_N		notes: Nauplius in column	note "Not Reported" in column						exact	accepted	1065	Arthropoda	von Siebold, 1848	Animalia	Arthropoda										Arthropoda		phylum	phylum									y	y		00:00:00	11/05/2016	5	2016			verbatim depth -9	NA	DZMB, Senckenberg	Sediment			R/V Kilo Moana	meio		484	Federal Institute for Geosciences and Natural Resources of Germany - PMN	BGR1	Germany	PMN	1	Active	Pacific Ocean	Clarion-Clipperton Fracture Zone	BGRPMN1X_East	East	NA	NA	Mangan 2016_16	Kilo Moana	103_MUC	NA	N	11.87165	-117.4655	On board ship	Sediment	Biological Sample	Not Applicable	11/05/2016 00:00	UTC	-9	-9	-9	3 corers x 96cm2		Not Reported	BGR	Senckenberg, DZMB		Not Applicable	NA	NA	NA	NA		Taxonomy ID	159	NA	NA	NA	NA	Taxonomy ID	Naupli	NA	NA	Not Reported	Not Reported	Not Reported	Not Reported	Arthropoda	NA	NA	Taxonomy info	Not Reported	NA	NA	NA	Not Reported	Not Reported	NA	NA	NA	Ecology	NA	Meio	484	4.37	NA	NA	NA
5766	BGR1_104_MUC_P_175	#104_MUC_P	104_MUC_P		notes: Nauplius in column	note "Not Reported" in column						exact	accepted	1065	Arthropoda	von Siebold, 1848	Animalia	Arthropoda										Arthropoda		phylum	phylum									y	y		00:00:00	11/05/2016	5	2016			verbatim depth -9	NA	DZMB, Senckenberg	Sediment			R/V Kilo Moana	meio		435	Federal Institute for Geosciences and Natural Resources of Germany - PMN	BGR1	Germany	PMN	1	Active	Pacific Ocean	Clarion-Clipperton Fracture Zone	BGRPMN1X_East	East	NA	NA	Mangan 2016_16	Kilo Moana	104_MUC	NA	P	11.89658	-117.4651	On board ship	Sediment	Biological Sample	Not Applicable	11/05/2016 00:00	UTC	-9	-9	-9	3 corers x 96cm2		Not Reported	BGR	Senckenberg, DZMB		Not Applicable	NA	NA	NA	NA		Taxonomy ID	175	NA	NA	NA	NA	Taxonomy ID	Naupli	NA	NA	Not Reported	Not Reported	Not Reported	Not Reported	Arthropoda	NA	NA	Taxonomy info	Not Reported	NA	NA	NA	Not Reported	Not Reported	NA	NA	NA	Ecology	NA	Meio	435	3.99	NA	NA	NA
5841	BGR1_44_MUC_K_4	#44_MUC_K	44_MUC_K		notes: Nauplius in column	note "Not Reported" in column						exact	accepted	1065	Arthropoda	von Siebold, 1848	Animalia	Arthropoda										Arthropoda		phylum	phylum									y	y		00:00:00	03/05/2016	5	2016			verbatim depth -9	NA	DZMB, Senckenberg	Sediment			R/V Kilo Moana	meio		306	Federal Institute for Geosciences and Natural Resources of Germany - PMN	BGR1	Germany	PMN	1	Active	Pacific Ocean	Clarion-Clipperton Fracture Zone	BGRPMN1X_East	East	NA	NA	Mangan 2016_16	Kilo Moana	44_MUC	NA	K	11.85473	-117.0394	On board ship	Sediment	Biological Sample	Not Applicable	03/05/2016 00:00	UTC	-9	-9	-9	3 corers x 96cm2		Not Reported	BGR	Senckenberg, DZMB		Not Applicable	NA	NA	NA	NA		Taxonomy ID	4	NA	NA	NA	NA	Taxonomy ID	Naupli	NA	NA	Not Reported	Not Reported	Not Reported	Not Reported	Arthropoda	NA	NA	Taxonomy info	Not Reported	NA	NA	NA	Not Reported	Not Reported	NA	NA	NA	Ecology	NA	Meio	306	4.14	NA	NA	NA
5857	BGR1_45_MUC_H_20	#45_MUC_H	45_MUC_H		notes: Nauplius in column	note "Not Reported" in column						exact	accepted	1065	Arthropoda	von Siebold, 1848	Animalia	Arthropoda										Arthropoda		phylum	phylum									y	y		00:00:00	03/05/2016	5	2016			verbatim depth -9	NA	DZMB, Senckenberg	Sediment			R/V Kilo Moana	meio		396	Federal Institute for Geosciences and Natural Resources of Germany - PMN	BGR1	Germany	PMN	1	Active	Pacific Ocean	Clarion-Clipperton Fracture Zone	BGRPMN1X_East	East	NA	NA	Mangan 2016_16	Kilo Moana	45_MUC	NA	H	11.82812	-117.0135	On board ship	Sediment	Biological Sample	Not Applicable	03/05/2016 00:00	UTC	-9	-9	-9	3 corers x 96cm2		Not Reported	BGR	Senckenberg, DZMB		Not Applicable	NA	NA	NA	NA		Taxonomy ID	20	NA	NA	NA	NA	Taxonomy ID	Naupli	NA	NA	Not Reported	Not Reported	Not Reported	Not Reported	Arthropoda	NA	NA	Taxonomy info	Not Reported	NA	NA	NA	Not Reported	Not Reported	NA	NA	NA	Ecology	NA	Meio	396	3.34	NA	NA	NA
5871	BGR1_46_MUC_J_34	#46_MUC_J	46_MUC_J		notes: Nauplius in column	note "Not Reported" in column						exact	accepted	1065	Arthropoda	von Siebold, 1848	Animalia	Arthropoda										Arthropoda		phylum	phylum									y	y		00:00:00	03/05/2016	5	2016			verbatim depth -9	NA	DZMB, Senckenberg	Sediment			R/V Kilo Moana	meio		246	Federal Institute for Geosciences and Natural Resources of Germany - PMN	BGR1	Germany	PMN	1	Active	Pacific Ocean	Clarion-Clipperton Fracture Zone	BGRPMN1X_East	East	NA	NA	Mangan 2016_16	Kilo Moana	46_MUC	NA	J	11.83282	-116.9945	On board ship	Sediment	Biological Sample	Not Applicable	03/05/2016 00:00	UTC	-9	-9	-9	3 corers x 96cm2		Not Reported	BGR	Senckenberg, DZMB		Not Applicable	NA	NA	NA	NA		Taxonomy ID	34	NA	NA	NA	NA	Taxonomy ID	Naupli	NA	NA	Not Reported	Not Reported	Not Reported	Not Reported	Arthropoda	NA	NA	Taxonomy info	Not Reported	NA	NA	NA	Not Reported	Not Reported	NA	NA	NA	Ecology	NA	Meio	246	3.94	NA	NA	NA
5885	BGR1_54_MUC_M_48	#54_MUC_M	54_MUC_M		notes: Nauplius in column	note "Not Reported" in column						exact	accepted	1065	Arthropoda	von Siebold, 1848	Animalia	Arthropoda										Arthropoda		phylum	phylum									y	y		00:00:00	04/05/2016	5	2016			verbatim depth -9	NA	DZMB, Senckenberg	Sediment			R/V Kilo Moana	meio		297	Federal Institute for Geosciences and Natural Resources of Germany - PMN	BGR1	Germany	PMN	1	Active	Pacific Ocean	Clarion-Clipperton Fracture Zone	BGRPMN1X_East	East	NA	NA	Mangan 2016_16	Kilo Moana	54_MUC	NA	M	11.8623	-117.064	On board ship	Sediment	Biological Sample	Not Applicable	04/05/2016 00:00	UTC	-9	-9	-9	3 corers x 96cm2		Not Reported	BGR	Senckenberg, DZMB		Not Applicable	NA	NA	NA	NA		Taxonomy ID	48	NA	NA	NA	NA	Taxonomy ID	Naupli	NA	NA	Not Reported	Not Reported	Not Reported	Not Reported	Arthropoda	NA	NA	Taxonomy info	Not Reported	NA	NA	NA	Not Reported	Not Reported	NA	NA	NA	Ecology	NA	Meio	297	4.19	NA	NA	NA
5902	BGR1_87_MUC_C_65	#87_MUC_C	87_MUC_C		notes: Nauplius in column	note "Not Reported" in column						exact	accepted	1065	Arthropoda	von Siebold, 1848	Animalia	Arthropoda										Arthropoda		phylum	phylum									y	y		00:00:00	08/05/2016	5	2016			verbatim depth -9	NA	DZMB, Senckenberg	Sediment			R/V Kilo Moana	meio		300	Federal Institute for Geosciences and Natural Resources of Germany - PMN	BGR1	Germany	PMN	1	Active	Pacific Ocean	Clarion-Clipperton Fracture Zone	BGRPMN1X_East	East	NA	NA	Mangan 2016_16	Kilo Moana	87_MUC	NA	C	11.79848	-117.5089	On board ship	Sediment	Biological Sample	Not Applicable	08/05/2016 00:00	UTC	-9	-9	-9	5 corers x 96cm2		Not Reported	BGR	Senckenberg, DZMB		Not Applicable	NA	NA	NA	NA		Taxonomy ID	65	NA	NA	NA	NA	Taxonomy ID	Naupli	NA	NA	Not Reported	Not Reported	Not Reported	Not Reported	Arthropoda	NA	NA	Taxonomy info	Not Reported	NA	NA	NA	Not Reported	Not Reported	NA	NA	NA	Ecology	NA	Meio	300	3.75	NA	NA	NA
5916	BGR1_89_MUC_A_79	#89_MUC_A	89_MUC_A		notes: Nauplius in column	note "Not Reported" in column						exact	accepted	1065	Arthropoda	von Siebold, 1848	Animalia	Arthropoda										Arthropoda		phylum	phylum									y	y		00:00:00	08/05/2016	5	2016			verbatim depth -9	NA	DZMB, Senckenberg	Sediment			R/V Kilo Moana	meio		210	Federal Institute for Geosciences and Natural Resources of Germany - PMN	BGR1	Germany	PMN	1	Active	Pacific Ocean	Clarion-Clipperton Fracture Zone	BGRPMN1X_East	East	NA	NA	Mangan 2016_16	Kilo Moana	89_MUC	NA	A	11.79423	-117.5273	On board ship	Sediment	Biological Sample	Not Applicable	08/05/2016 00:00	UTC	-9	-9	-9	5 corers x 96cm2		Not Reported	BGR	Senckenberg, DZMB		Not Applicable	NA	NA	NA	NA		Taxonomy ID	79	NA	NA	NA	NA	Taxonomy ID	Naupli	NA	NA	Not Reported	Not Reported	Not Reported	Not Reported	Arthropoda	NA	NA	Taxonomy info	Not Reported	NA	NA	NA	Not Reported	Not Reported	NA	NA	NA	Ecology	NA	Meio	210	3.58	NA	NA	NA
5931	BGR1_90_MUC_F_94	#90_MUC_F	90_MUC_F		notes: Nauplius in column	note "Not Reported" in column						exact	accepted	1065	Arthropoda	von Siebold, 1848	Animalia	Arthropoda										Arthropoda		phylum	phylum									y	y		00:00:00	08/05/2016	5	2016			verbatim depth -9	NA	DZMB, Senckenberg	Sediment			R/V Kilo Moana	meio		334	Federal Institute for Geosciences and Natural Resources of Germany - PMN	BGR1	Germany	PMN	1	Active	Pacific Ocean	Clarion-Clipperton Fracture Zone	BGRPMN1X_East	East	NA	NA	Mangan 2016_16	Kilo Moana	90_MUC	NA	F	11.82648	-117.5159	On board ship	Sediment	Biological Sample	Not Applicable	08/05/2016 00:00	UTC	-9	-9	-9	3 corers x 96cm2		Not Reported	BGR	Senckenberg, DZMB		Not Applicable	NA	NA	NA	NA		Taxonomy ID	94	NA	NA	NA	NA	Taxonomy ID	Naupli	NA	NA	Not Reported	Not Reported	Not Reported	Not Reported	Arthropoda	NA	NA	Taxonomy info	Not Reported	NA	NA	NA	Not Reported	Not Reported	NA	NA	NA	Ecology	NA	Meio	334	2.3	NA	NA	NA
6004	BGR1_97_MUC_Q_108	#97_MUC_Q	97_MUC_Q		notes: Nauplius in column	note "Not Reported" in column						exact	accepted	1065	Arthropoda	von Siebold, 1848	Animalia	Arthropoda										Arthropoda		phylum	phylum									y	y		00:00:00	10/05/2016	5	2016			verbatim depth -9	NA	DZMB, Senckenberg	Sediment			R/V Kilo Moana	meio		330	Federal Institute for Geosciences and Natural Resources of Germany - PMN	BGR1	Germany	PMN	1	Active	Pacific Ocean	Clarion-Clipperton Fracture Zone	BGRPMN1X_East	East	NA	NA	Mangan 2016_16	Kilo Moana	97_MUC	NA	Q	11.90028	-117.4137	On board ship	Sediment	Biological Sample	Not Applicable	10/05/2016 00:00	UTC	-9	-9	-9	3 corers x 96cm2		Not Reported	BGR	Senckenberg, DZMB		Not Applicable	NA	NA	NA	NA		Taxonomy ID	108	NA	NA	NA	NA	Taxonomy ID	Naupli	NA	NA	Not Reported	Not Reported	Not Reported	Not Reported	Arthropoda	NA	NA	Taxonomy info	Not Reported	NA	NA	NA	Not Reported	Not Reported	NA	NA	NA	Ecology	NA	Meio	330	4.18	NA	NA	NA
17100	KOREA1_14_KD63_63	#14_KD63	14_KD63		notes in column	note "Not Reported" in column				note: qu mark in column		exact	accepted	1065	Arthropoda	von Siebold, 1848	Animalia	Arthropoda								notes	no	Arthropoda		phylum	phylum									y	y		06:01:00	21/03/2018	3	2018				5043		Water column	check habitat		KDODS1802			1	Government of the Republic of Korea - PMN	KOREA1	Korea	PMN	1	Extended	Pacific Ocean	Clarion-Clipperton Fracture Zone	KOREAPMN1X_05	KR5 (B2+B1)	NA	NA	KDODS1801_1	KDODS1802	14	NA	KD63	9.981633	-131.6104	On board ship	Water column	Biological sample	Not Applicable	21/03/2018 06:01	UTC	5043	-9	-9			Not Reported	m			Not Applicable	NA	NA	NA	NA	Total exploration area of Korea (PMN) is 75,000 sq.km; AreaKM2 was calculated by ISA	Taxonomy ID	63	NA	NA	NA	NA	Taxonomy ID	others	NA	NA	Not Reported	Not Reported	Not Reported	Not Reported	Arthropoda	NA	NA	Taxonomy info	Not Reported	NA	NA	?	Not Reported	Uncertain	NA	NA	NA	Ecology	NA	Not Reported	1	NA	NA	4	NA
17161	KOREA1_20_KD124_124	#20_KD124	20_KD124		notes in column	note "Not Reported" in column				note: qu mark in column		exact	accepted	1065	Arthropoda	von Siebold, 1848	Animalia	Arthropoda								notes	no	Arthropoda		phylum	phylum									y	y		08:19:00	23/03/2018	3	2018				5079		Water column	check habitat		KDODS1802			1	Government of the Republic of Korea - PMN	KOREA1	Korea	PMN	1	Extended	Pacific Ocean	Clarion-Clipperton Fracture Zone	KOREAPMN1X_05	KR5 (B2+B1)	NA	NA	KDODS1801_1	KDODS1802	20	NA	KD124	9.8508	-131.7147	On board ship	Water column	Biological sample	Not Applicable	23/03/2018 08:19	UTC	5079	-9	-9			Not Reported	m			Not Applicable	NA	NA	NA	NA	Total exploration area of Korea (PMN) is 75,000 sq.km; AreaKM2 was calculated by ISA	Taxonomy ID	124	NA	NA	NA	NA	Taxonomy ID	others	NA	NA	Not Reported	Not Reported	Not Reported	Not Reported	Arthropoda	NA	NA	Taxonomy info	Not Reported	NA	NA	?	Not Reported	Uncertain	NA	NA	NA	Ecology	NA	Not Reported	1	NA	NA	4	NA
17263	KOREA1_4_KD7_7	#4_KD7	4_KD7		notes in column	note "Not Reported" in column						exact	accepted	1065	Arthropoda	von Siebold, 1848	Animalia	Arthropoda							Tanaidacea?	notes	no	Arthropoda		phylum	phylum									y	y		13:08:00	13/03/2018	3	2018				5174		Water column	check habitat		KDODS1802			2	Government of the Republic of Korea - PMN	KOREA1	Korea	PMN	1	Extended	Pacific Ocean	Clarion-Clipperton Fracture Zone	KOREAPMN1X_05	KR5 (B2+B1)	NA	NA	KDODS1801_1	KDODS1802	4	NA	KD7	10.50103	-131.9258	On board ship	Water column	Biological sample	Not Applicable	13/03/2018 13:08	UTC	5174	-9	-9			Not Reported	m			Not Applicable	NA	NA	NA	NA	Total exploration area of Korea (PMN) is 75,000 sq.km; AreaKM2 was calculated by ISA	Taxonomy ID	7	NA	NA	NA	NA	Taxonomy ID	others	NA	NA	Not Reported	Not Reported	Not Reported	Not Reported	Arthropoda	NA	NA	Taxonomy info	Not Reported	NA	NA	Tanaidacea?	Not Reported	Uncertain	NA	NA	NA	Ecology	NA	Not Reported	2	NA	NA	8	NA
17389	KOREA1_2011-MC11-01-01_L7_7	#2011-MC11-01-01_L7	2011-MC11-01-01_L7	notes: Nauplius in column	rank: phylum name in class column	note "Not Reported" in column						exact	accepted	1065	Arthropoda	von Siebold, 1848	Animalia	Arthropoda										Arthropoda		phylum	phylum									y	y		12:02:00	19/07/2011	7	2011			verbatim depth -9	NA		Sediment&Nodules			KOK				Government of the Republic of Korea - PMN	KOREA1	Korea	PMN	1	Extended	Pacific Ocean	Clarion-Clipperton Fracture Zone	KOREAPMN1X_05	KR5 (B2+B1)	NA	NA	KODOS 11-01_1	KOK	2011-MC11-01-01	NA	L7	10.51667	-131.917	On board ship	Sediment&Nodules	Biological Sample	Not Applicable	19/07/2011 12:02	UTC	-9	-9	-9			Not Reported	KOREA			Not Applicable	NA	NA	NA	NA	Total exploration area of Korea (PMN) is 75,000 sq.km; AreaKM2 was calculated by ISA	Taxonomy ID	7	NA	NA	NA	NA	Taxonomy ID	Arthropoda	NA	NA	Not Reported	Not Reported	Not Reported	Not Reported	Naplius	NA	NA	Taxonomy info	Not Reported	NA	NA	NA	Not Reported	Uncertain	NA	NA	NA	Ecology	NA	Not Reported		NA	NA	NA	NA
17390	KOREA1_2011-MC11-01-02_L10_10	#2011-MC11-01-02_L10	2011-MC11-01-02_L10	notes: Nauplius in column	rank: phylum name in class column	note "Not Reported" in column						exact	accepted	1065	Arthropoda	von Siebold, 1848	Animalia	Arthropoda										Arthropoda		phylum	phylum									y	y		22:33:00	19/07/2011	7	2011			verbatim depth -9	NA		Sediment&Nodules			KOK				Government of the Republic of Korea - PMN	KOREA1	Korea	PMN	1	Extended	Pacific Ocean	Clarion-Clipperton Fracture Zone	KOREAPMN1X_05	KR5 (B2+B1)	NA	NA	KODOS 11-01_1	KOK	2011-MC11-01-02	NA	L10	10.48333	-131.917	On board ship	Sediment&Nodules	Biological Sample	Not Applicable	19/07/2011 22:33	UTC	-9	-9	-9			Not Reported	KOREA			Not Applicable	NA	NA	NA	NA	Total exploration area of Korea (PMN) is 75,000 sq.km; AreaKM2 was calculated by ISA	Taxonomy ID	10	NA	NA	NA	NA	Taxonomy ID	Arthropoda	NA	NA	Not Reported	Not Reported	Not Reported	Not Reported	Naplius	NA	NA	Taxonomy info	Not Reported	NA	NA	NA	Not Reported	Uncertain	NA	NA	NA	Ecology	NA	Not Reported		NA	NA	NA	NA
17397	KOREA1_2011-MC11-01-03_L15_15	#2011-MC11-01-03_L15	2011-MC11-01-03_L15	notes: Nauplius in column	rank: phylum name in class column	note "Not Reported" in column						exact	accepted	1065	Arthropoda	von Siebold, 1848	Animalia	Arthropoda										Arthropoda		phylum	phylum									y	y		22:33:00	19/07/2011	7	2011			verbatim depth -9	NA		Sediment&Nodules			KOK				Government of the Republic of Korea - PMN	KOREA1	Korea	PMN	1	Extended	Pacific Ocean	Clarion-Clipperton Fracture Zone	KOREAPMN1X_05	KR5 (B2+B1)	NA	NA	KODOS 11-01_1	KOK	2011-MC11-01-03	NA	L15	10.48333	-131.917	On board ship	Sediment&Nodules	Biological Sample	Not Applicable	19/07/2011 22:33	UTC	-9	-9	-9			Not Reported	KOREA			Not Applicable	NA	NA	NA	NA	Total exploration area of Korea (PMN) is 75,000 sq.km; AreaKM2 was calculated by ISA	Taxonomy ID	15	NA	NA	NA	NA	Taxonomy ID	Arthropoda	NA	NA	Not Reported	Not Reported	Not Reported	Not Reported	Naplius	NA	NA	Taxonomy info	Not Reported	NA	NA	NA	Not Reported	Uncertain	NA	NA	NA	Ecology	NA	Not Reported		NA	NA	NA	NA
17401	KOREA1_2011-MC11-01-04_L19_19	#2011-MC11-01-04_L19	2011-MC11-01-04_L19	notes: Nauplius in column	note "Not Reported" in column	note "Not Reported" in column						exact	accepted	1065	Arthropoda	von Siebold, 1848	Animalia	Arthropoda										Arthropoda		phylum	phylum									y	y		03:28:00	20/07/2011	7	2011			verbatim depth -9	NA		Sediment&Nodules			KOK				Government of the Republic of Korea - PMN	KOREA1	Korea	PMN	1	Extended	Pacific Ocean	Clarion-Clipperton Fracture Zone	KOREAPMN1X_05	KR5 (B2+B1)	NA	NA	KODOS 11-01_1	KOK	2011-MC11-01-04	NA	L19	10.48333	-131.917	On board ship	Sediment&Nodules	Biological Sample	Not Applicable	20/07/2011 03:28	UTC	-9	-9	-9			Not Reported	KOREA			Not Applicable	NA	NA	NA	NA	Total exploration area of Korea (PMN) is 75,000 sq.km; AreaKM2 was calculated by ISA	Taxonomy ID	19	NA	NA	NA	NA	Taxonomy ID	Not Reported	NA	NA	Not Reported	Not Reported	Not Reported	Not Reported	Naplius	NA	NA	Taxonomy info	Not Reported	NA	NA	NA	Not Reported	Uncertain	NA	NA	NA	Ecology	NA	Not Reported		NA	NA	NA	NA
17407	KOREA1_2011-MC11-01-K1_L3_3	#2011-MC11-01-K1_L3	2011-MC11-01-K1_L3	notes: Nauplius in column	rank: phylum name in class column	note "Not Reported" in column						exact	accepted	1065	Arthropoda	von Siebold, 1848	Animalia	Arthropoda										Arthropoda		phylum	phylum									y	y		05:53:00	08/02/2011	2	2011			verbatim depth -9	NA		Sediment&Nodules			KOK				Government of the Republic of Korea - PMN	KOREA1	Korea	PMN	1	Extended	Pacific Ocean	Clarion-Clipperton Fracture Zone	KOREAPMN1X_05	KR5 (B2+B1)	NA	NA	KODOS 11-01_1	KOK	2011-MC11-01-K1	NA	L3	10.5	-131.317	On board ship	Sediment&Nodules	Biological Sample	Not Applicable	08/02/2011 05:53	UTC	-9	-9	-9			Not Reported	KOREA			Not Applicable	NA	NA	NA	NA	Total exploration area of Korea (PMN) is 75,000 sq.km; AreaKM2 was calculated by ISA	Taxonomy ID	3	NA	NA	NA	NA	Taxonomy ID	Arthropoda	NA	NA	Not Reported	Not Reported	Not Reported	Not Reported	Naplius	NA	NA	Taxonomy info	Not Reported	NA	NA	NA	Not Reported	Uncertain	NA	NA	NA	Ecology	NA	Not Reported		NA	NA	NA	NA
17411	KOREA1_2011-MC11-01-K2_L25_25	#2011-MC11-01-K2_L25	2011-MC11-01-K2_L25	notes: Nauplius in column	rank: phylum name in class column	note "Not Reported" in column						exact	accepted	1065	Arthropoda	von Siebold, 1848	Animalia	Arthropoda										Arthropoda		phylum	phylum									y	y		02:01:00	06/08/2011	8	2011			verbatim depth -9	NA		Sediment&Nodules			KOK				Government of the Republic of Korea - PMN	KOREA1	Korea	PMN	1	Extended	Pacific Ocean	Clarion-Clipperton Fracture Zone	KOREAPMN1X_02	KR2 (N1)	NA	NA	KODOS 11-01_1	KOK	2011-MC11-01-K2	NA	L25	16.48333	-131	On board ship	Sediment&Nodules	Biological Sample	Not Applicable	06/08/2011 02:01	UTC	-9	-9	-9			Not Reported	KOREA			Not Applicable	NA	NA	NA	NA	Total exploration area of Korea (PMN) is 75,000 sq.km; AreaKM2 was calculated by ISA	Taxonomy ID	25	NA	NA	NA	NA	Taxonomy ID	Arthropoda	NA	NA	Not Reported	Not Reported	Not Reported	Not Reported	Naplius	NA	NA	Taxonomy info	Not Reported	NA	NA	NA	Not Reported	Uncertain	NA	NA	NA	Ecology	NA	Not Reported		NA	NA	NA	NA
17425	KOREA1_MC11-01-01_L7_7	#MC11-01-01_L7	MC11-01-01_L7	notes: Nauplius in column	rank: phylum name in class column	note "Not Reported" in column						exact	accepted	1065	Arthropoda	von Siebold, 1848	Animalia	Arthropoda										Arthropoda		phylum	phylum									y	y		12:02:00	19/07/2011	7	2011			verbatim depth -9	NA		Sediment&Nodules			KOK				Government of the Republic of Korea - PMN	KOREA1	Korea	PMN	1	Extended	Pacific Ocean	Clarion-Clipperton Fracture Zone	KOREAPMN1X_05	KR5 (B2+B1)	NA	NA	KODOS 11-01_1	KOK	MC11-01-01	NA	L7	10.51667	-131.917	On board ship	Sediment&Nodules	Biological Sample	Not Applicable	19/07/2011 12:02	UTC	-9	-9	-9			Not Reported	KOREA			Not Applicable	NA	NA	NA	NA	Total exploration area of Korea (PMN) is 75,000 sq.km; AreaKM2 was calculated by ISA	Taxonomy ID	7	NA	NA	NA	NA	Taxonomy ID	Arthropoda	NA	NA	Not Reported	Not Reported	Not Reported	Not Reported	Naplius	NA	NA	Taxonomy info	Not Reported	NA	NA	NA	Not Reported	Uncertain	NA	NA	NA	Ecology	NA	Not Reported		NA	NA	NA	NA
17426	KOREA1_MC11-01-02_L10_10	#MC11-01-02_L10	MC11-01-02_L10	notes: Nauplius in column	rank: phylum name in class column	note "Not Reported" in column						exact	accepted	1065	Arthropoda	von Siebold, 1848	Animalia	Arthropoda										Arthropoda		phylum	phylum									y	y		22:33:00	19/07/2011	7	2011			verbatim depth -9	NA		Sediment&Nodules			KOK				Government of the Republic of Korea - PMN	KOREA1	Korea	PMN	1	Extended	Pacific Ocean	Clarion-Clipperton Fracture Zone	KOREAPMN1X_05	KR5 (B2+B1)	NA	NA	KODOS 11-01_1	KOK	MC11-01-02	NA	L10	10.48333	-131.917	On board ship	Sediment&Nodules	Biological Sample	Not Applicable	19/07/2011 22:33	UTC	-9	-9	-9			Not Reported	KOREA			Not Applicable	NA	NA	NA	NA	Total exploration area of Korea (PMN) is 75,000 sq.km; AreaKM2 was calculated by ISA	Taxonomy ID	10	NA	NA	NA	NA	Taxonomy ID	Arthropoda	NA	NA	Not Reported	Not Reported	Not Reported	Not Reported	Naplius	NA	NA	Taxonomy info	Not Reported	NA	NA	NA	Not Reported	Uncertain	NA	NA	NA	Ecology	NA	Not Reported		NA	NA	NA	NA
17433	KOREA1_MC11-01-03_L15_15	#MC11-01-03_L15	MC11-01-03_L15	notes: Nauplius in column	rank: phylum name in class column	note "Not Reported" in column						exact	accepted	1065	Arthropoda	von Siebold, 1848	Animalia	Arthropoda										Arthropoda		phylum	phylum									y	y		22:33:00	19/07/2011	7	2011			verbatim depth -9	NA		Sediment&Nodules			KOK				Government of the Republic of Korea - PMN	KOREA1	Korea	PMN	1	Extended	Pacific Ocean	Clarion-Clipperton Fracture Zone	KOREAPMN1X_05	KR5 (B2+B1)	NA	NA	KODOS 11-01_1	KOK	MC11-01-03	NA	L15	10.48333	-131.917	On board ship	Sediment&Nodules	Biological Sample	Not Applicable	19/07/2011 22:33	UTC	-9	-9	-9			Not Reported	KOREA			Not Applicable	NA	NA	NA	NA	Total exploration area of Korea (PMN) is 75,000 sq.km; AreaKM2 was calculated by ISA	Taxonomy ID	15	NA	NA	NA	NA	Taxonomy ID	Arthropoda	NA	NA	Not Reported	Not Reported	Not Reported	Not Reported	Naplius	NA	NA	Taxonomy info	Not Reported	NA	NA	NA	Not Reported	Uncertain	NA	NA	NA	Ecology	NA	Not Reported		NA	NA	NA	NA
17437	KOREA1_MC11-01-04_L19_19	#MC11-01-04_L19	MC11-01-04_L19	notes: Nauplius in column	note "Not Reported" in column	note "Not Reported" in column						exact	accepted	1065	Arthropoda	von Siebold, 1848	Animalia	Arthropoda										Arthropoda		phylum	phylum									y	y		03:28:00	20/07/2011	7	2011			verbatim depth -9	NA		Sediment&Nodules			KOK				Government of the Republic of Korea - PMN	KOREA1	Korea	PMN	1	Extended	Pacific Ocean	Clarion-Clipperton Fracture Zone	KOREAPMN1X_05	KR5 (B2+B1)	NA	NA	KODOS 11-01_1	KOK	MC11-01-04	NA	L19	10.48333	-131.917	On board ship	Sediment&Nodules	Biological Sample	Not Applicable	20/07/2011 03:28	UTC	-9	-9	-9			Not Reported	KOREA			Not Applicable	NA	NA	NA	NA	Total exploration area of Korea (PMN) is 75,000 sq.km; AreaKM2 was calculated by ISA	Taxonomy ID	19	NA	NA	NA	NA	Taxonomy ID	Not Reported	NA	NA	Not Reported	Not Reported	Not Reported	Not Reported	Naplius	NA	NA	Taxonomy info	Not Reported	NA	NA	NA	Not Reported	Uncertain	NA	NA	NA	Ecology	NA	Not Reported		NA	NA	NA	NA
17443	KOREA1_MC11-01-K1_L3_3	#MC11-01-K1_L3	MC11-01-K1_L3	notes: Nauplius in column	rank: phylum name in class column	note "Not Reported" in column						exact	accepted	1065	Arthropoda	von Siebold, 1848	Animalia	Arthropoda										Arthropoda		phylum	phylum									y	y		05:53:00	08/02/2011	2	2011			verbatim depth -9	NA		Sediment&Nodules			KOK				Government of the Republic of Korea - PMN	KOREA1	Korea	PMN	1	Extended	Pacific Ocean	Clarion-Clipperton Fracture Zone	KOREAPMN1X_05	KR5 (B2+B1)	NA	NA	KODOS 11-01_1	KOK	MC11-01-K1	NA	L3	10.5	-131.317	On board ship	Sediment&Nodules	Biological Sample	Not Applicable	08/02/2011 05:53	UTC	-9	-9	-9			Not Reported	KOREA			Not Applicable	NA	NA	NA	NA	Total exploration area of Korea (PMN) is 75,000 sq.km; AreaKM2 was calculated by ISA	Taxonomy ID	3	NA	NA	NA	NA	Taxonomy ID	Arthropoda	NA	NA	Not Reported	Not Reported	Not Reported	Not Reported	Naplius	NA	NA	Taxonomy info	Not Reported	NA	NA	NA	Not Reported	Uncertain	NA	NA	NA	Ecology	NA	Not Reported		NA	NA	NA	NA
17447	KOREA1_MC11-01-K2_L25_25	#MC11-01-K2_L25	MC11-01-K2_L25	notes: Nauplius in column	rank: phylum name in class column	note "Not Reported" in column						exact	accepted	1065	Arthropoda	von Siebold, 1848	Animalia	Arthropoda										Arthropoda		phylum	phylum									y	y		02:01:00	08/06/2011	6	2011			verbatim depth -9	NA		Sediment&Nodules			KOK				Government of the Republic of Korea - PMN	KOREA1	Korea	PMN	1	Extended	Pacific Ocean	Clarion-Clipperton Fracture Zone	KOREAPMN1X_02	KR2 (N1)	NA	NA	KODOS 11-01_1	KOK	MC11-01-K2	NA	L25	16.48333	-131	On board ship	Sediment&Nodules	Biological Sample	Not Applicable	08/06/2011 02:01	UTC	-9	-9	-9			Not Reported	KOREA			Not Applicable	NA	NA	NA	NA	Total exploration area of Korea (PMN) is 75,000 sq.km; AreaKM2 was calculated by ISA	Taxonomy ID	25	NA	NA	NA	NA	Taxonomy ID	Arthropoda	NA	NA	Not Reported	Not Reported	Not Reported	Not Reported	Naplius	NA	NA	Taxonomy info	Not Reported	NA	NA	NA	Not Reported	Uncertain	NA	NA	NA	Ecology	NA	Not Reported		NA	NA	NA	NA
17452	KOREA1_MC-A-130204_S15_15	#MC-A-130204_S15	MC-A-130204_S15		note "Not Reported" in column	note "Not Reported" in column			note: "Nauplius" in column			exact	accepted	1065	Arthropoda	von Siebold, 1848	Animalia	Arthropoda										Arthropoda		phylum	phylum									y	y		00:00:00	30/07/2013	7	2013				5135		Sediment&Nodules			ONNURI			0.3	Government of the Republic of Korea - PMN	KOREA1	Korea	PMN	1	Extended	Pacific Ocean	Clarion-Clipperton Fracture Zone	KOREAPMN1X_05	KR5 (B2+B1)	NA	NA	KODOS 13-02_2	ONNURI	MC-A-130204	NA	S15	10.51133	-131.936	On board ship	Sediment&Nodules	Biological Sample	Not Applicable	30/07/2013 00:00	UTC	5135	-9	-9			Not Reported	KOREA			Not Applicable	NA	NA	NA	NA	Total exploration area of Korea (PMN) is 75,000 sq.km; AreaKM2 was calculated by ISA	Taxonomy ID	15	NA	NA	NA	NA	Taxonomy ID	Not Reported	NA	NA	Not Reported	Not Reported	Not Reported	Not Reported	Arthropoda	Naplius	NA	Taxonomy info	Not Reported	NA	NA	NA	Not Reported	Uncertain	NA	NA	NA	Ecology	NA	Not Reported	0.3	NA	NA	NA	NA
17456	KOREA1_MC-A-130206_S34_34	#MC-A-130206_S34	MC-A-130206_S34		note "Not Reported" in column	note "Not Reported" in column			note: "Nauplius" in column			exact	accepted	1065	Arthropoda	von Siebold, 1848	Animalia	Arthropoda										Arthropoda		phylum	phylum									y	y		00:00:00	01/08/2013	8	2013				5064		Sediment&Nodules			ONNURI			0.3	Government of the Republic of Korea - PMN	KOREA1	Korea	PMN	1	Extended	Pacific Ocean	Clarion-Clipperton Fracture Zone	KOREAPMN1X_05	KR5 (B2+B1)	NA	NA	KODOS 13-02_2	ONNURI	MC-A-130206	NA	S34	10.49583	-131.943	On board ship	Sediment&Nodules	Biological Sample	Not Applicable	01/08/2013 00:00	UTC	5064	-9	-9			Not Reported	KOREA			Not Applicable	NA	NA	NA	NA	Total exploration area of Korea (PMN) is 75,000 sq.km; AreaKM2 was calculated by ISA	Taxonomy ID	34	NA	NA	NA	NA	Taxonomy ID	Not Reported	NA	NA	Not Reported	Not Reported	Not Reported	Not Reported	Arthropoda	Naplius	NA	Taxonomy info	Not Reported	NA	NA	NA	Not Reported	Uncertain	NA	NA	NA	Ecology	NA	Not Reported	0.3	NA	NA	NA	NA
17464	KOREA1_MC-A-130209_S27_27	#MC-A-130209_S27	MC-A-130209_S27		note "Not Reported" in column	note "Not Reported" in column			note: "Nauplius" in column			exact	accepted	1065	Arthropoda	von Siebold, 1848	Animalia	Arthropoda										Arthropoda		phylum	phylum									y	y		00:00:00	01/08/2013	8	2013				5157		Sediment&Nodules			ONNURI			0.3	Government of the Republic of Korea - PMN	KOREA1	Korea	PMN	1	Extended	Pacific Ocean	Clarion-Clipperton Fracture Zone	KOREAPMN1X_05	KR5 (B2+B1)	NA	NA	KODOS 13-02_2	ONNURI	MC-A-130209	NA	S27	10.49027	-131.931	On board ship	Sediment&Nodules	Biological Sample	Not Applicable	01/08/2013 00:00	UTC	5157	-9	-9			Not Reported	KOREA			Not Applicable	NA	NA	NA	NA	Total exploration area of Korea (PMN) is 75,000 sq.km; AreaKM2 was calculated by ISA	Taxonomy ID	27	NA	NA	NA	NA	Taxonomy ID	Not Reported	NA	NA	Not Reported	Not Reported	Not Reported	Not Reported	Arthropoda	Naplius	NA	Taxonomy info	Not Reported	NA	NA	NA	Not Reported	Uncertain	NA	NA	NA	Ecology	NA	Not Reported	0.3	NA	NA	NA	NA
17468	KOREA1_MC-A-130210_S31_31	#MC-A-130210_S31	MC-A-130210_S31		note "Not Reported" in column	note "Not Reported" in column			note: "Nauplius" in column			exact	accepted	1065	Arthropoda	von Siebold, 1848	Animalia	Arthropoda										Arthropoda		phylum	phylum									y	y		00:00:00	01/08/2013	8	2013				5062		Sediment&Nodules			ONNURI			3	Government of the Republic of Korea - PMN	KOREA1	Korea	PMN	1	Extended	Pacific Ocean	Clarion-Clipperton Fracture Zone	KOREAPMN1X_05	KR5 (B2+B1)	NA	NA	KODOS 13-02_2	ONNURI	MC-A-130210	NA	S31	10.48717	-131.914	On board ship	Sediment&Nodules	Biological Sample	Not Applicable	01/08/2013 00:00	UTC	5062	-9	-9			Not Reported	KOREA			Not Applicable	NA	NA	NA	NA	Total exploration area of Korea (PMN) is 75,000 sq.km; AreaKM2 was calculated by ISA	Taxonomy ID	31	NA	NA	NA	NA	Taxonomy ID	Not Reported	NA	NA	Not Reported	Not Reported	Not Reported	Not Reported	Arthropoda	Naplius	NA	Taxonomy info	Not Reported	NA	NA	NA	Not Reported	Uncertain	NA	NA	NA	Ecology	NA	Not Reported	3	NA	NA	NA	NA
17471	KOREA1_MC-A-130211_S23_23	#MC-A-130211_S23	MC-A-130211_S23		note "Not Reported" in column	note "Not Reported" in column			note: "Nauplius" in column			exact	accepted	1065	Arthropoda	von Siebold, 1848	Animalia	Arthropoda										Arthropoda		phylum	phylum									y	y		00:00:00	31/07/2013	7	2013				5090		Sediment&Nodules			ONNURI			1.3	Government of the Republic of Korea - PMN	KOREA1	Korea	PMN	1	Extended	Pacific Ocean	Clarion-Clipperton Fracture Zone	KOREAPMN1X_05	KR5 (B2+B1)	NA	NA	KODOS 13-02_2	ONNURI	MC-A-130211	NA	S23	10.48332	-131.941	On board ship	Sediment&Nodules	Biological Sample	Not Applicable	31/07/2013 00:00	UTC	5090	-9	-9			Not Reported	KOREA			Not Applicable	NA	NA	NA	NA	Total exploration area of Korea (PMN) is 75,000 sq.km; AreaKM2 was calculated by ISA	Taxonomy ID	23	NA	NA	NA	NA	Taxonomy ID	Not Reported	NA	NA	Not Reported	Not Reported	Not Reported	Not Reported	Arthropoda	Naplius	NA	Taxonomy info	Not Reported	NA	NA	NA	Not Reported	Uncertain	NA	NA	NA	Ecology	NA	Not Reported	1.3	NA	NA	NA	NA
17475	KOREA1_MC-A-130212_S19_19	#MC-A-130212_S19	MC-A-130212_S19		note "Not Reported" in column	note "Not Reported" in column			note: "Nauplius" in column			exact	accepted	1065	Arthropoda	von Siebold, 1848	Animalia	Arthropoda										Arthropoda		phylum	phylum									y	y		00:00:00	30/07/2013	7	2013				5159		Sediment&Nodules			ONNURI			0.7	Government of the Republic of Korea - PMN	KOREA1	Korea	PMN	1	Extended	Pacific Ocean	Clarion-Clipperton Fracture Zone	KOREAPMN1X_05	KR5 (B2+B1)	NA	NA	KODOS 13-02_2	ONNURI	MC-A-130212	NA	S19	10.48508	-131.923	On board ship	Sediment&Nodules	Biological Sample	Not Applicable	30/07/2013 00:00	UTC	5159	-9	-9			Not Reported	KOREA			Not Applicable	NA	NA	NA	NA	Total exploration area of Korea (PMN) is 75,000 sq.km; AreaKM2 was calculated by ISA	Taxonomy ID	19	NA	NA	NA	NA	Taxonomy ID	Not Reported	NA	NA	Not Reported	Not Reported	Not Reported	Not Reported	Arthropoda	Naplius	NA	Taxonomy info	Not Reported	NA	NA	NA	Not Reported	Uncertain	NA	NA	NA	Ecology	NA	Not Reported	0.7	NA	NA	NA	NA
17486	KOREA1_MC-A-130215_S6_6	#MC-A-130215_S6	MC-A-130215_S6		note "Not Reported" in column	note "Not Reported" in column			note: "Nauplius" in column			exact	accepted	1065	Arthropoda	von Siebold, 1848	Animalia	Arthropoda										Arthropoda		phylum	phylum									y	y		00:00:00	28/07/2013	7	2013				4990		Sediment&Nodules			ONNURI			1.3	Government of the Republic of Korea - PMN	KOREA1	Korea	PMN	1	Extended	Pacific Ocean	Clarion-Clipperton Fracture Zone	KOREAPMN1X_05	KR5 (B2+B1)	NA	NA	KODOS 13-02_2	ONNURI	MC-A-130215	NA	S6	10.49942	-131.318	On board ship	Sediment&Nodules	Biological Sample	Not Applicable	28/07/2013 00:00	UTC	4990	-9	-9			Not Reported	KOREA			Not Applicable	NA	NA	NA	NA	Total exploration area of Korea (PMN) is 75,000 sq.km; AreaKM2 was calculated by ISA	Taxonomy ID	6	NA	NA	NA	NA	Taxonomy ID	Not Reported	NA	NA	Not Reported	Not Reported	Not Reported	Not Reported	Arthropoda	Naplius	NA	Taxonomy info	Not Reported	NA	NA	NA	Not Reported	Uncertain	NA	NA	NA	Ecology	NA	Not Reported	1.3	NA	NA	NA	NA
17489	KOREA1_MC-A-130216_S3_3	#MC-A-130216_S3	MC-A-130216_S3		note "Not Reported" in column	note "Not Reported" in column			note: "Nauplius" in column			exact	accepted	1065	Arthropoda	von Siebold, 1848	Animalia	Arthropoda										Arthropoda		phylum	phylum									y	y		00:00:00	28/07/2013	7	2013				5023		Sediment&Nodules			ONNURI			2	Government of the Republic of Korea - PMN	KOREA1	Korea	PMN	1	Extended	Pacific Ocean	Clarion-Clipperton Fracture Zone	KOREAPMN1X_05	KR5 (B2+B1)	NA	NA	KODOS 13-02_2	ONNURI	MC-A-130216	NA	S3	10.50127	-131.329	On board ship	Sediment&Nodules	Biological Sample	Not Applicable	28/07/2013 00:00	UTC	5023	-9	-9			Not Reported	KOREA			Not Applicable	NA	NA	NA	NA	Total exploration area of Korea (PMN) is 75,000 sq.km; AreaKM2 was calculated by ISA	Taxonomy ID	3	NA	NA	NA	NA	Taxonomy ID	Not Reported	NA	NA	Not Reported	Not Reported	Not Reported	Not Reported	Arthropoda	Naplius	NA	Taxonomy info	Not Reported	NA	NA	NA	Not Reported	Uncertain	NA	NA	NA	Ecology	NA	Not Reported	2	NA	NA	NA	NA
23247	UKSRL1_UK1-A-EB04_AB21_290	#UK1-A-EB04_AB21	UK1-A-EB04_AB21		rank: subphylum in class name	rank: class name in order column	rank: class name in family column					exact	accepted	1065	Arthropoda	von Siebold, 1848	Animalia	Arthropoda							Ostracoda sp indet	sciname	no	Arthropoda		phylum	phylum									y	y		01:50:00	17/10/2013	10	2013			verbatim depth -9	NA	NHMUK	Sediment&Nodules		Abyssal plain	R/V Melville			2	UK Seabed Resources Ltd. - I - PMN	UKSRL1	United Kingdom of Great Britain and Northern Ireland	PMN	1	Active	Pacific Ocean	Clarion-Clipperton Fracture Zone	UKSRLPMN1X	UKSRL	NA	NA	ABYSSLINE 01 (AB01)_13	R/V Melville	UK1-A-EB04	NA	AB21	13.77502	-116.5	On board ship	Sediment&Nodules	Biological Sample	Not Applicable	17/10/2013 01:50	UTC	-9	-9	-9			Not Reported	UKSRL	NHMUK	Abyssal plain	Not Applicable	NA	NA	NA	NA		Taxonomy ID	290	NA	NA	NA	NA	Taxonomy ID	Crustacea	Ostracoda	NA	Not Reported	Not Reported	Not Reported	Ostracoda	Arthropoda	NA	NA	Taxonomy info	Not Reported	NA	NA	Ostracoda sp indet	Not Reported	Not Reported	NA	NA	NA	Ecology	NA	Not Reported	2	NA	NA	NA	NA
23904	UKSRL1_UK1-A-H_CRS1534_499	#UK1-A-H_CRS1534	UK1-A-H_CRS1534		note "Not Reported" in column	note "Not Reported" in column	formatting: dash in column	formatting: space in column	notes in column			exact	accepted	1065	Arthropoda	von Siebold, 1848	Animalia	Arthropoda							Arthropoda - UH-M sub-sample individuals not ID'd	DD notes	no	Arthropoda		phylum	phylum			UH-M sub-sample individuals not ID'd						y	y		02:25:00	19/10/2013	10	2013				4150	University of Hawaii/Natural History Museum, London	Sediment&Nodules		Abyssal plain nods specified	R/V Melville	macro		1	UK Seabed Resources Ltd. - I - PMN	UKSRL1	United Kingdom of Great Britain and Northern Ireland	PMN	1	Active	Pacific Ocean	Clarion-Clipperton Fracture Zone	UKSRLPMN1X	UKSRL	NA	NA	ABYSSLINE 01 (AB01)_13	R/V Melville	UK1-A-H	NA	CRS1534	13.88833	-116.69	On board ship	Sediment&Nodules	Sediment	Not Applicable	19/10/2013 02:25	UTC	4150	-9	-9			Not Reported	UKSRL	University of Hawaii/Natural History Museum, London	Flat abyssal polymetallic-nodule field	Not Applicable	NA	NA	NA	NA	-	Taxonomy ID	499	NA	NA	NA	NA	Taxonomy ID	Not Reported	-		Not Reported	Not Reported	Not Reported	Not Reported	Arthropoda	UH-M sub-sample individuals not ID'd	NA	Taxonomy info	Not Reported	NA	NA	Arthropoda - UH-M sub-sample individuals not ID'd	Not Reported	Not Reported	NA	NA	NA	Ecology	NA	Macro	1	1.030927835		NA	NA
24554	UKSRL1_UK1-A-K_CRS1538_554	#UK1-A-K_CRS1538	UK1-A-K_CRS1538		note "Not Reported" in column	note "Not Reported" in column	formatting: dash in column	formatting: space in column	notes in column			exact	accepted	1065	Arthropoda	von Siebold, 1848	Animalia	Arthropoda							Arthropoda - UH-M sub-sample individuals not ID'd	DD notes	no	Arthropoda		phylum	phylum			UH-M sub-sample individuals not ID'd						y	y		03:39:00	20/10/2013	10	2013				4050	University of Hawaii/Natural History Museum, London	Sediment&Nodules		Abyssal plain nods specified	R/V Melville	macro		2	UK Seabed Resources Ltd. - I - PMN	UKSRL1	United Kingdom of Great Britain and Northern Ireland	PMN	1	Active	Pacific Ocean	Clarion-Clipperton Fracture Zone	UKSRLPMN1X	UKSRL	NA	NA	ABYSSLINE 01 (AB01)_13	R/V Melville	UK1-A-K	NA	CRS1538	13.86335	-116.5467	On board ship	Sediment&Nodules	Sediment	Not Applicable	20/10/2013 03:39	UTC	4050	-9	-9			Not Reported	UKSRL	University of Hawaii/Natural History Museum, London	Flat abyssal polymetallic-nodule field	Not Applicable	NA	NA	NA	NA	-	Taxonomy ID	554	NA	NA	NA	NA	Taxonomy ID	Not Reported	-		Not Reported	Not Reported	Not Reported	Not Reported	Arthropoda	UH-M sub-sample individuals not ID'd	NA	Taxonomy info	Not Reported	NA	NA	Arthropoda - UH-M sub-sample individuals not ID'd	Not Reported	Not Reported	NA	NA	NA	Ecology	NA	Macro	2	2.040816327		NA	NA
11631	GSR_B4N01_MUC824_824	#B4N01_MUC824	B4N01_MUC824		note "Not Reported" in column	note "Not Reported" in column						exact	accepted	1803	Brachiopoda	Dum�ril, 1805	Animalia	Brachiopoda										Brachiopoda		phylum	phylum									y	y		00:00:00	04/10/2015	10	2015	BC			4501.125	Marine Biology Research Group, Ghent University	Sediment		Abyssal plain nods specified	Mt. Mitchell	macro		1	Global Sea Mineral Resources NV - PMN	GSR	Belgium	PMN	1	Active	Pacific Ocean	Clarion-Clipperton Fracture Zone	GSRPMN1X_B4	GSR B4	NA	NA	GSRNOD15A_1	Mt. Mitchell	B4N01	NA	MUC824	14.70635	-125.4424	On board ship	Sediment	Biological sample	Not Applicable	04/10/2015 00:00	UTC	4501.125	-9	-9	0.25 m2		Boxcorer	Global Sea Mineral Resources (GSR)	sample cellar of Marine Biology Research Group, Ghent University	flat nodule area	Not Applicable	NA	NA	NA	NA	Total exploration area of GSR (PMN) is 76,728 sq.km; AreaKM2 was calculated by ISA	Taxonomy ID	824	NA	NA	NA	NA	Taxonomy ID	Not Reported	NA	NA	Not Reported	Not Reported	Not Reported	Not Reported	Brachiopoda	NA	NA	Taxonomy info	Not Reported	NA	NA	NA	Not Reported	Uncertain	NA	NA	NA	Ecology	NA	Macro	1	NA	NA	4	NA
11658	GSR_B4N01_MUC851_851	#B4N01_MUC851	B4N01_MUC851		note "Not Reported" in column	note "Not Reported" in column						exact	accepted	1803	Brachiopoda	Dum�ril, 1805	Animalia	Brachiopoda										Brachiopoda		phylum	phylum									y	y		00:00:00	05/10/2015	10	2015	BC			4525.521	Marine Biology Research Group, Ghent University	Sediment		Abyssal plain nods specified	Mt. Mitchell	macro		2	Global Sea Mineral Resources NV - PMN	GSR	Belgium	PMN	1	Active	Pacific Ocean	Clarion-Clipperton Fracture Zone	GSRPMN1X_B4	GSR B4	NA	NA	GSRNOD15A_1	Mt. Mitchell	B4N01	NA	MUC851	14.70634	-125.421	On board ship	Sediment	Biological sample	Not Applicable	05/10/2015 00:00	UTC	4525.521	-9	-9	0.125 m2		Boxcorer	Global Sea Mineral Resources (GSR)	sample cellar of Marine Biology Research Group, Ghent University	flat nodule area	Not Applicable	NA	NA	NA	NA	Total exploration area of GSR (PMN) is 76,728 sq.km; AreaKM2 was calculated by ISA	Taxonomy ID	851	NA	NA	NA	NA	Taxonomy ID	Not Reported	NA	NA	Not Reported	Not Reported	Not Reported	Not Reported	Brachiopoda	NA	NA	Taxonomy info	Not Reported	NA	NA	NA	Not Reported	Uncertain	NA	NA	NA	Ecology	NA	Macro	2	NA	NA	8	NA
11716	GSR_B4N01_MUC909_909	#B4N01_MUC909	B4N01_MUC909		note "Not Reported" in column	note "Not Reported" in column						exact	accepted	1803	Brachiopoda	Dum�ril, 1805	Animalia	Brachiopoda										Brachiopoda		phylum	phylum									y	y		00:00:00	06/10/2015	10	2015	BC			4512.166	Marine Biology Research Group, Ghent University	Sediment		Abyssal plain nods specified	Mt. Mitchell	macro		1	Global Sea Mineral Resources NV - PMN	GSR	Belgium	PMN	1	Active	Pacific Ocean	Clarion-Clipperton Fracture Zone	GSRPMN1X_B4	GSR B4	NA	NA	GSRNOD15A_1	Mt. Mitchell	B4N01	NA	MUC909	14.64802	-125.4535	On board ship	Sediment	Biological sample	Not Applicable	06/10/2015 00:00	UTC	4512.166	-9	-9	0.125 m2		Boxcorer	Global Sea Mineral Resources (GSR)	sample cellar of Marine Biology Research Group, Ghent University	flat nodule area	Not Applicable	NA	NA	NA	NA	Total exploration area of GSR (PMN) is 76,728 sq.km; AreaKM2 was calculated by ISA	Taxonomy ID	909	NA	NA	NA	NA	Taxonomy ID	Not Reported	NA	NA	Not Reported	Not Reported	Not Reported	Not Reported	Brachiopoda	NA	NA	Taxonomy info	Not Reported	NA	NA	NA	Not Reported	Uncertain	NA	NA	NA	Ecology	NA	Macro	1	NA	NA	4	NA
11779	GSR_B4N01_MUC972_972	#B4N01_MUC972	B4N01_MUC972		note "Not Reported" in column	note "Not Reported" in column						exact	accepted	1803	Brachiopoda	Dum�ril, 1805	Animalia	Brachiopoda										Brachiopoda		phylum	phylum									y	y		00:00:00	09/10/2015	10	2015	BC			4505.161	Marine Biology Research Group, Ghent University	Sediment		Abyssal plain nods specified	Mt. Mitchell	macro		1	Global Sea Mineral Resources NV - PMN	GSR	Belgium	PMN	1	Active	Pacific Ocean	Clarion-Clipperton Fracture Zone	GSRPMN1X_B4	GSR B4	NA	NA	GSRNOD15A_1	Mt. Mitchell	B4N01	NA	MUC972	14.64745	-125.4088	On board ship	Sediment	Biological sample	Not Applicable	09/10/2015 00:00	UTC	4505.161	-9	-9	0.25 m2		Boxcorer	Global Sea Mineral Resources (GSR)	sample cellar of Marine Biology Research Group, Ghent University	flat nodule area	Not Applicable	NA	NA	NA	NA	Total exploration area of GSR (PMN) is 76,728 sq.km; AreaKM2 was calculated by ISA	Taxonomy ID	972	NA	NA	NA	NA	Taxonomy ID	Not Reported	NA	NA	Not Reported	Not Reported	Not Reported	Not Reported	Brachiopoda	NA	NA	Taxonomy info	Not Reported	NA	NA	NA	Not Reported	Uncertain	NA	NA	NA	Ecology	NA	Macro	1	NA	NA	4	NA
12162	GSR_B4S03_MUC642_642	#B4S03_MUC642	B4S03_MUC642		note "Not Reported" in column	note "Not Reported" in column						exact	accepted	1803	Brachiopoda	Dum�ril, 1805	Animalia	Brachiopoda										Brachiopoda		phylum	phylum									y	y		00:00:00	28/09/2015	9	2015	BC			4496.458	Marine Biology Research Group, Ghent University	Sediment		Abyssal plain nods specified	Mt. Mitchell	macro		1	Global Sea Mineral Resources NV - PMN	GSR	Belgium	PMN	1	Active	Pacific Ocean	Clarion-Clipperton Fracture Zone	GSRPMN1X_B4	GSR B4	NA	NA	GSRNOD15A_1	Mt. Mitchell	B4S03	NA	MUC642	14.16202	-125.8921	On board ship	Sediment	Biological sample	Not Applicable	28/09/2015 00:00	UTC	4496.458	-9	-9	0.1 m2		Boxcorer	Global Sea Mineral Resources (GSR)	sample cellar of Marine Biology Research Group, Ghent University	flat nodule area	Not Applicable	NA	NA	NA	NA	Total exploration area of GSR (PMN) is 76,728 sq.km; AreaKM2 was calculated by ISA	Taxonomy ID	642	NA	NA	NA	NA	Taxonomy ID	Not Reported	NA	NA	Not Reported	Not Reported	Not Reported	Not Reported	Brachiopoda	NA	NA	Taxonomy info	Not Reported	NA	NA	NA	Not Reported	Uncertain	NA	NA	NA	Ecology	NA	Macro	1	NA	NA	4	NA
12182	GSR_B4S03_MUC662_662	#B4S03_MUC662	B4S03_MUC662		note "Not Reported" in column	note "Not Reported" in column						exact	accepted	1803	Brachiopoda	Dum�ril, 1805	Animalia	Brachiopoda										Brachiopoda		phylum	phylum									y	y		00:00:00	28/09/2015	9	2015	BC			4477.348	Marine Biology Research Group, Ghent University	Sediment		Abyssal plain nods specified	Mt. Mitchell	macro		1	Global Sea Mineral Resources NV - PMN	GSR	Belgium	PMN	1	Active	Pacific Ocean	Clarion-Clipperton Fracture Zone	GSRPMN1X_B4	GSR B4	NA	NA	GSRNOD15A_1	Mt. Mitchell	B4S03	NA	MUC662	14.10435	-125.8777	On board ship	Sediment	Biological sample	Not Applicable	28/09/2015 00:00	UTC	4477.348	-9	-9	0.25 m2		Boxcorer	Global Sea Mineral Resources (GSR)	sample cellar of Marine Biology Research Group, Ghent University	flat nodule area	Not Applicable	NA	NA	NA	NA	Total exploration area of GSR (PMN) is 76,728 sq.km; AreaKM2 was calculated by ISA	Taxonomy ID	662	NA	NA	NA	NA	Taxonomy ID	Not Reported	NA	NA	Not Reported	Not Reported	Not Reported	Not Reported	Brachiopoda	NA	NA	Taxonomy info	Not Reported	NA	NA	NA	Not Reported	Uncertain	NA	NA	NA	Ecology	NA	Macro	1	NA	NA	4	NA
12339	GSR_B6S02_MUC1071_1071	#B6S02_MUC1071	B6S02_MUC1071		note "Not Reported" in column	note "Not Reported" in column						exact	accepted	1803	Brachiopoda	Dum�ril, 1805	Animalia	Brachiopoda										Brachiopoda		phylum	phylum									y	y		00:00:00	21/09/2015	9	2015	BC			4549.137	Marine Biology Research Group, Ghent University	Sediment		Abyssal plain nods specified	Mt. Mitchell	macro		1	Global Sea Mineral Resources NV - PMN	GSR	Belgium	PMN	1	Active	Pacific Ocean	Clarion-Clipperton Fracture Zone	GSRPMN1X_B6	GSR B6	NA	NA	GSRNOD15A_1	Mt. Mitchell	B6S02	NA	MUC1071	13.89404	-123.297	On board ship	Sediment	Biological sample	Not Applicable	21/09/2015 00:00	UTC	4549.137	-9	-9	0.25 m2		Boxcorer	Global Sea Mineral Resources (GSR)	sample cellar of Marine Biology Research Group, Ghent University	flat nodule area	Not Applicable	NA	NA	NA	NA	Total exploration area of GSR (PMN) is 76,728 sq.km; AreaKM2 was calculated by ISA	Taxonomy ID	1071	NA	NA	NA	NA	Taxonomy ID	Not Reported	NA	NA	Not Reported	Not Reported	Not Reported	Not Reported	Brachiopoda	NA	NA	Taxonomy info	Not Reported	NA	NA	NA	Not Reported	Uncertain	NA	NA	NA	Ecology	NA	Macro	1	NA	NA	4	NA
18143	OMS_S02_CRS1877_285	#S02_CRS1877	S02_CRS1877		note "Not Reported" in column	note "Not Reported" in column	formatting: dash in column	formatting: space in column	formatting: space in column			exact	accepted	1803	Brachiopoda	Dum�ril, 1805	Animalia	Brachiopoda										Brachiopoda		phylum	phylum									y	y		00:37:00	26/02/2015	2	2015	BC			4072			check habitat	Sediment	R/V Thomas G. Thompson			1	Ocean Mineral Singapore Pte. Ltd. - PMN	OMS	Singapore	PMN	1	Active	Pacific Ocean	Clarion-Clipperton Fracture Zone	OMSPMN1X_Singapore	OMSingapore	NA	NA	AB02_1	Thomas G. Thompson	S02	NA	CRS1877	12.08181	-117.1782	At seafloor	Water column	Biological sample	Not Applicable	26/02/2015 00:37	UTC	4072	-9	-9			BC09	OMS		Sediment	Not Applicable	NA	NA	NA	NA		Taxonomy ID	285	NA	NA	NA	NA	Taxonomy ID	Not Reported			Not Reported	Not Reported	Not Reported	Not Reported	Brachiopoda		NA	Taxonomy info	Not Reported	NA	NA	NA	Not Reported	Uncertain	NA	NA	NA	Ecology	NA	Not Reported	1			NA	NA
20121	OMS_S11_CRS2795_1203	#S11_CRS2795	S11_CRS2795		note "Not Reported" in column	note "Not Reported" in column		formatting: space in column	formatting: space in column			exact	accepted	1803	Brachiopoda	Dum�ril, 1805	Animalia	Brachiopoda										Brachiopoda		phylum	phylum									y	y		13:10:00	15/03/2015	3	2015	BC			4148			check habitat	Sediment	R/V Thomas G. Thompson			1	Ocean Mineral Singapore Pte. Ltd. - PMN	OMS	Singapore	PMN	1	Active	Pacific Ocean	Clarion-Clipperton Fracture Zone	OMSPMN1X_Singapore	OMSingapore	NA	NA	AB02_1	Thomas G. Thompson	S11	NA	CRS2795	12.00932	-117.3803	At seafloor	Water column	Biological sample	Not Applicable	15/03/2015 13:10	UTC	4148	-9	-9			BC25	OMS		Sediment	Not Applicable	NA	NA	NA	NA		Taxonomy ID	1203	NA	NA	NA	NA	Taxonomy ID	Not Reported	NA		Not Reported	Not Reported	Not Reported	Not Reported	Brachiopoda		NA	Taxonomy info	Not Reported	NA	NA	NA	Not Reported	Uncertain	NA	NA	NA	Ecology	NA	Not Reported	1			NA	NA
25237	UKSRL1_UK1_AB01_BC03_NHM_0014_14	#UK1_AB01_BC03_NHM_0014	UK1_AB01_BC03_NHM_0014		rank: phylum name in class column	rank: phylum name in order column	rank: phylum name in family column					exact	accepted	1803	Brachiopoda	Dum�ril, 1805	Animalia	Brachiopoda							Brachiopoda sp. indet.	sciname w qualifier	no	Brachiopoda		phylum	phylum									y	y		14:49:00	08/10/2013	10	2013	BC			4080	NHMUK		check habitat	Abyssal plain	R/V Melville	Other		1	UK Seabed Resources Ltd. - I - PMN	UKSRL1	United Kingdom of Great Britain and Northern Ireland	PMN	1	Active	Pacific Ocean	Clarion-Clipperton Fracture Zone	UKSRLPMN1X	UKSRL	NA	NA	ABYSSLINE 01 (AB01)_MV1313	R/V Melville	UK1_AB01_BC03	NA	NHM_0014	13.88167	-116.4667	On board ship	Water column	Biological sample	Not Applicable	08/10/2013 14:49	UTC	4080	-9	-9			Box Core (BC)	UKSRL	NHMUK	Abyssal plain	Not Applicable	NA	NA	NA	NA		Taxonomy ID	14	NA	NA	NA	NA	Taxonomy ID	Brachiopoda	Brachiopoda	NA	Morphological	Not Reported	Not Reported	Brachiopoda	Brachiopoda	NA	NA	Taxonomy info	Not Reported	NA	see morphological data (combined with DNA)	Brachiopoda sp. indet.	Not Reported	Uncertain	NA	NHM_0014	NA	Ecology	NA	Other	1	NA	NA	NA	NA
26699	UKSRL1_UK1-AB01-A_NHM_0014_14	#UK1-AB01-A_NHM_0014	UK1-AB01-A_NHM_0014		rank: phylum name in class column	rank: phylum name in order column	rank: phylum name in family column					exact	accepted	1803	Brachiopoda	Dum�ril, 1805	Animalia	Brachiopoda							Brachiopoda sp. indet.	sciname w qualifier	no	Brachiopoda		phylum	phylum									y	y		21:49:00	08/10/2013	10	2013	BC			4080			check habitat	Abyssal plain	R/V Melville			1	UK Seabed Resources Ltd. - I - PMN	UKSRL1	United Kingdom of Great Britain and Northern Ireland	PMN	1	Active	Pacific Ocean	Clarion-Clipperton Fracture Zone	UKSRLPMN1X	UKSRL	NA	NA	ABYSSLINE 01 (AB01)_MV1313	R/V Melville	UK1-AB01-A	NA	NHM_0014	13.88167	-116.4667	On board ship	Water column	Biological sample	Not Applicable	08/10/2013 21:49	UTC	4080	-9	-9	2500 cm²		Box Core (BC)	UKSRL		Abyssal plain	Not Applicable	NA	NA	NA	NA		Taxonomy ID	14	NA	NA	NA	NA	Taxonomy ID	Brachiopoda	Brachiopoda	NA	Not Reported	Not Reported	Not Reported	Brachiopoda	Brachiopoda	NA	NA	Taxonomy info	Not Reported	NA	see morphological data (combined with DNA)	Brachiopoda sp. indet.	Not Reported	Uncertain	NA	NA	NA	Ecology	NA	Not Reported	1	NA	NA	NA	Not Reported
43728	UKSRL1_OMS-AB02-S02_NHM_1050_863	#OMS-AB02-S02_NHM_1050	OMS-AB02-S02_NHM_1050		rank: phylum name in class column	rank: phylum name in order column	rank: phylum name in family column					exact	accepted	1803	Brachiopoda	Dum�ril, 1805	Animalia	Brachiopoda							Brachiopoda sp. (NHM_1588)	gen	yes	Brachiopoda		phylum	taxonConceptID									y	y		08:37:00	26/02/2015	2	2015	BC			4070			check habitat	Abyssal plain	R/V Thomas G. Thompson			1	UK Seabed Resources Ltd. - I - PMN	UKSRL1	United Kingdom of Great Britain and Northern Ireland	PMN	1	Active	Pacific Ocean	Clarion-Clipperton Fracture Zone	UKSRLPMN1X	UKSRL	NA	NA	ABYSSLINE 02 (AB02)_TN319	R/V Thomas G. Thompson	OMS-AB02-S02	NA	NHM_1050	12.0819	-116.5945	On board ship	Water column	Biological sample	Not Applicable	26/02/2015 08:37	UTC	4070	-9	-9	2500 cm²		Box Core (BC)	UKSRL		Abyssal plain	Not Applicable	NA	NA	NA	NA		Taxonomy ID	863	NA	NA	NA	NA	Taxonomy ID	Brachiopoda	Brachiopoda	NA	Not Reported	Not Reported	Not Reported	Brachiopoda	Brachiopoda	NA	NA	Taxonomy info	Not Reported	NA	see morphological data (combined with DNA)	Brachiopoda sp. (NHM_1588)	Not Reported	Uncertain	NA	NA	NA	Ecology	NA	Not Reported	1	NA	NA	NA	Not Reported
43734	UKSRL1_OMS-AB02-S02_NHM_1055_866	#OMS-AB02-S02_NHM_1055	OMS-AB02-S02_NHM_1055		rank: phylum name in class column	rank: phylum name in order column	rank: phylum name in family column					exact	accepted	1803	Brachiopoda	Dum�ril, 1805	Animalia	Brachiopoda							Brachiopoda sp. (NHM_1588)	gen	yes	Brachiopoda		phylum	taxonConceptID									y	y		08:37:00	26/02/2015	2	2015	BC			4070			check habitat	Abyssal plain	R/V Thomas G. Thompson			1	UK Seabed Resources Ltd. - I - PMN	UKSRL1	United Kingdom of Great Britain and Northern Ireland	PMN	1	Active	Pacific Ocean	Clarion-Clipperton Fracture Zone	UKSRLPMN1X	UKSRL	NA	NA	ABYSSLINE 02 (AB02)_TN319	R/V Thomas G. Thompson	OMS-AB02-S02	NA	NHM_1055	12.0819	-116.5945	On board ship	Water column	Biological sample	Not Applicable	26/02/2015 08:37	UTC	4070	-9	-9	2500 cm²		Box Core (BC)	UKSRL		Abyssal plain	Not Applicable	NA	NA	NA	NA		Taxonomy ID	866	NA	NA	NA	NA	Taxonomy ID	Brachiopoda	Brachiopoda	NA	Not Reported	Not Reported	Not Reported	Brachiopoda	Brachiopoda	NA	NA	Taxonomy info	Not Reported	NA	see morphological data (combined with DNA)	Brachiopoda sp. (NHM_1588)	Not Reported	Uncertain	NA	NA	NA	Ecology	NA	Not Reported	1	NA	NA	NA	Not Reported
47572	UKSRL1_UK1-AB02-U03_NHM_0657_588	#UK1-AB02-U03_NHM_0657	UK1-AB02-U03_NHM_0657		rank: phylum name in class column	rank: phylum name in order column	rank: phylum name in family column					exact	accepted	1803	Brachiopoda	Dum�ril, 1805	Animalia	Brachiopoda							Brachiopoda sp. (NHM_1588)	gen	yes	Brachiopoda		phylum	taxonConceptID									y	y		05:21:00	19/02/2015	2	2015	BC			4144	NHMUK		check habitat	Abyssal plain	R/V Thomas G. Thompson	Other		1	UK Seabed Resources Ltd. - I - PMN	UKSRL1	United Kingdom of Great Britain and Northern Ireland	PMN	1	Active	Pacific Ocean	Clarion-Clipperton Fracture Zone	UKSRLPMN1X	UKSRL	NA	NA	ABYSSLINE 02 (AB02)_TN319	R/V Thomas G. Thompson	UK1-AB02-U03	NA	NHM_0657	12.40683	-116.4848	On board ship	Water column	Biological sample	Not Applicable	19/02/2015 05:21	UTC	4144	-9	-9			Box Core (BC)	UKSRL	NHMUK	Abyssal plain	Not Applicable	NA	NA	NA	NA		Taxonomy ID	588	NA	NA	NA	NA	Taxonomy ID	Brachiopoda	Brachiopoda	NA	Morphological	Not Reported	Not Reported	Brachiopoda	Brachiopoda	NA	NA	Taxonomy info	Not Reported	NA	see morphological data (combined with DNA)	Brachiopoda sp. (NHM_1588)	Not Reported	Uncertain	NA	NHM_0657	NA	Ecology	NA	Other	1	NA	NA	NA	NA
47573	UKSRL1_UK1-AB02-U03_NHM_0657_589	#UK1-AB02-U03_NHM_0657	UK1-AB02-U03_NHM_0657		rank: phylum name in class column	rank: phylum name in order column	rank: phylum name in family column					exact	accepted	1803	Brachiopoda	Dum�ril, 1805	Animalia	Brachiopoda							Brachiopoda sp. (NHM_1588)	gen	yes	Brachiopoda		phylum	taxonConceptID									y	y		05:21:00	19/02/2015	2	2015	BC			4144	NHMUK		check habitat	Abyssal plain	R/V Thomas G. Thompson			1	UK Seabed Resources Ltd. - I - PMN	UKSRL1	United Kingdom of Great Britain and Northern Ireland	PMN	1	Active	Pacific Ocean	Clarion-Clipperton Fracture Zone	UKSRLPMN1X	UKSRL	NA	NA	ABYSSLINE 02 (AB02)_TN319	R/V Thomas G. Thompson	UK1-AB02-U03	NA	NHM_0657	12.40683	-116.4848	On board ship	Water column	Biological sample	Not Applicable	19/02/2015 05:21	UTC	4144	-9	-9			Box Core (BC)	UKSRL	NHMUK	Abyssal plain	Not Applicable	NA	NA	NA	NA		Taxonomy ID	589	NA	NA	NA	NA	Taxonomy ID	Brachiopoda	Brachiopoda	NA	Not Reported	Not Reported	Not Reported	Brachiopoda	Brachiopoda	NA	NA	Taxonomy info	Not Reported	NA	see morphological data (combined with DNA)	Brachiopoda sp. (NHM_1588)	Not Reported	Uncertain	NA	NA	NA	Ecology	NA	Not Reported	1	NA	NA	NA	Not Reported
49406	UKSRL1_UK1-AB02-U10_NHM_1557_1173	#UK1-AB02-U10_NHM_1557	UK1-AB02-U10_NHM_1557		rank: phylum name in class column	rank: phylum name in order column	rank: phylum name in family column					exact	accepted	1803	Brachiopoda	Dum�ril, 1805	Animalia	Brachiopoda							Brachiopoda sp. (NHM_1848)	gen	yes	Brachiopoda		phylum	taxonConceptID									y	y		05:00:00	07/03/2015	3	2015	BC			4228	NHMUK		check habitat	Abyssal plain	R/V Thomas G. Thompson	Other		1	UK Seabed Resources Ltd. - I - PMN	UKSRL1	United Kingdom of Great Britain and Northern Ireland	PMN	1	Active	Pacific Ocean	Clarion-Clipperton Fracture Zone	UKSRLPMN1X	UKSRL	NA	NA	ABYSSLINE 02 (AB02)_TN319	R/V Thomas G. Thompson	UK1-AB02-U10	NA	NHM_1557	12.56983	-116.5389	On board ship	Water column	Biological sample	Not Applicable	07/03/2015 05:00	UTC	4228	-9	-9			Box Core (BC)	UKSRL	NHMUK	Abyssal plain	Not Applicable	NA	NA	NA	NA		Taxonomy ID	1173	NA	NA	NA	NA	Taxonomy ID	Brachiopoda	Brachiopoda	NA	Morphological	Not Reported	Not Reported	Brachiopoda	Brachiopoda	NA	NA	Taxonomy info	Not Reported	NA	see morphological data (combined with DNA)	Brachiopoda sp. (NHM_1848)	Not Reported	Uncertain	NA	NHM_1557	NA	Ecology	NA	Other	1	NA	NA	NA	NA
49407	UKSRL1_UK1-AB02-U10_NHM_1557_1174	#UK1-AB02-U10_NHM_1557	UK1-AB02-U10_NHM_1557		rank: phylum name in class column	rank: phylum name in order column	rank: phylum name in family column					exact	accepted	1803	Brachiopoda	Dum�ril, 1805	Animalia	Brachiopoda							Brachiopoda sp. (NHM_1848)	gen	yes	Brachiopoda		phylum	taxonConceptID									y	y		05:00:00	07/03/2015	3	2015	BC			4228	NHMUK		check habitat	Abyssal plain	R/V Thomas G. Thompson			1	UK Seabed Resources Ltd. - I - PMN	UKSRL1	United Kingdom of Great Britain and Northern Ireland	PMN	1	Active	Pacific Ocean	Clarion-Clipperton Fracture Zone	UKSRLPMN1X	UKSRL	NA	NA	ABYSSLINE 02 (AB02)_TN319	R/V Thomas G. Thompson	UK1-AB02-U10	NA	NHM_1557	12.56983	-116.5389	On board ship	Water column	Biological sample	Not Applicable	07/03/2015 05:00	UTC	4228	-9	-9			Box Core (BC)	UKSRL	NHMUK	Abyssal plain	Not Applicable	NA	NA	NA	NA		Taxonomy ID	1174	NA	NA	NA	NA	Taxonomy ID	Brachiopoda	Brachiopoda	NA	Not Reported	Not Reported	Not Reported	Brachiopoda	Brachiopoda	NA	NA	Taxonomy info	Not Reported	NA	see morphological data (combined with DNA)	Brachiopoda sp. (NHM_1848)	Not Reported	Uncertain	NA	NA	NA	Ecology	NA	Not Reported	1	NA	NA	NA	Not Reported
49633	UKSRL1_UK1-AB02-U14_NHM_1588_1193	#UK1-AB02-U14_NHM_1588	UK1-AB02-U14_NHM_1588		rank: phylum name in class column	rank: phylum name in order column	rank: phylum name in family column					exact	accepted	1803	Brachiopoda	Dum�ril, 1805	Animalia	Brachiopoda							Brachiopoda sp. (NHM_1588)	gen	yes	Brachiopoda		phylum	taxonConceptID									y	y		01:04:00	08/03/2015	3	2015	BC			4237	NHMUK		check habitat	Abyssal plain	R/V Thomas G. Thompson	Other		1	UK Seabed Resources Ltd. - I - PMN	UKSRL1	United Kingdom of Great Britain and Northern Ireland	PMN	1	Active	Pacific Ocean	Clarion-Clipperton Fracture Zone	UKSRLPMN1X	UKSRL	NA	NA	ABYSSLINE 02 (AB02)_TN319	R/V Thomas G. Thompson	UK1-AB02-U14	NA	NHM_1588	12.52122	-116.6981	On board ship	Water column	Biological sample	Not Applicable	08/03/2015 01:04	UTC	4237	-9	-9			Box Core (BC)	UKSRL	NHMUK	Abyssal plain	Not Applicable	NA	NA	NA	NA		Taxonomy ID	1193	NA	NA	NA	NA	Taxonomy ID	Brachiopoda	Brachiopoda	NA	Morphological	Not Reported	Not Reported	Brachiopoda	Brachiopoda	NA	NA	Taxonomy info	Not Reported	NA	see morphological data (combined with DNA)	Brachiopoda sp. (NHM_1588)	Not Reported	Uncertain	NA	NHM_1588	NA	Ecology	NA	Other	1	NA	NA	NA	NA
49634	UKSRL1_UK1-AB02-U14_NHM_1588_1194	#UK1-AB02-U14_NHM_1588	UK1-AB02-U14_NHM_1588		rank: phylum name in class column	rank: phylum name in order column	rank: phylum name in family column					exact	accepted	1803	Brachiopoda	Dum�ril, 1805	Animalia	Brachiopoda							Brachiopoda sp. (NHM_1588)	gen	yes	Brachiopoda		phylum	taxonConceptID									y	y		01:04:00	08/03/2015	3	2015	BC			4237	NHMUK		check habitat	Abyssal plain	R/V Thomas G. Thompson			1	UK Seabed Resources Ltd. - I - PMN	UKSRL1	United Kingdom of Great Britain and Northern Ireland	PMN	1	Active	Pacific Ocean	Clarion-Clipperton Fracture Zone	UKSRLPMN1X	UKSRL	NA	NA	ABYSSLINE 02 (AB02)_TN319	R/V Thomas G. Thompson	UK1-AB02-U14	NA	NHM_1588	12.52122	-116.6981	On board ship	Water column	Biological sample	Not Applicable	08/03/2015 01:04	UTC	4237	-9	-9			Box Core (BC)	UKSRL	NHMUK	Abyssal plain	Not Applicable	NA	NA	NA	NA		Taxonomy ID	1194	NA	NA	NA	NA	Taxonomy ID	Brachiopoda	Brachiopoda	NA	Not Reported	Not Reported	Not Reported	Brachiopoda	Brachiopoda	NA	NA	Taxonomy info	Not Reported	NA	see morphological data (combined with DNA)	Brachiopoda sp. (NHM_1588)	Not Reported	Uncertain	NA	NA	NA	Ecology	NA	Not Reported	1	NA	NA	NA	Not Reported
49872	UKSRL1_UK1_AB01_BC03_BC16_14	#UK1_AB01_BC03_BC16	UK1_AB01_BC03_BC16		rank: phylum name in class column	rank: phylum name in order column	rank: phylum name in family column					exact	accepted	1803	Brachiopoda	Dum�ril, 1805	Animalia	Brachiopoda							Brachiopoda sp. indet.	sciname w qualifier	no	Brachiopoda		phylum	phylum									y	y		03:10:00	16/03/2015	3	2015	BC			4080	NHMUK		check habitat	Abyssal plain	R/V Melville	Other		1	UK Seabed Resources Ltd. - I - PMN	UKSRL1	United Kingdom of Great Britain and Northern Ireland	PMN	1	Active	Pacific Ocean	Clarion-Clipperton Fracture Zone	UKSRLPMN1X	UKSRL	NA	NA	ABYSSLINE AB01_MV1313	R/V Melville	UK1_AB01_BC03	NA	BC16	13.88167	-116.4667	On board ship	Water column	Biological sample	Not Applicable	16/03/2015 03:10	UTC	4080	-9	-9			Box corer	UKSRL	NHMUK	Abyssal plain	Not Applicable	NA	NA	NA	NA		Taxonomy ID	14	NA	NA	NA	NA	Taxonomy ID	Brachiopoda	Brachiopoda	NA	Not Reported	Not Reported	Not Reported	Brachiopoda	Brachiopoda	NA	NA	Taxonomy info	Not Reported	NA	see morphological data (combined with DNA)	Brachiopoda sp. indet.	Not Reported	Uncertain	NA	NA	NA	Ecology	NA	Other	1	NA	NA	NA	NA
50389	UKSRL1_OMS1_AB02_BC09_BC699_697	#OMS1_AB02_BC09_BC699	OMS1_AB02_BC09_BC699		rank: phylum name in class column	rank: phylum name in order column	rank: phylum name in family column					exact	accepted	1803	Brachiopoda	Dum�ril, 1805	Animalia	Brachiopoda							Brachiopoda sp. (NHM_1588)	gen	yes	Brachiopoda		phylum	taxonConceptID									y	y		03:21:00	16/03/2015	3	2015	BC			4070	NHMUK		check habitat	Abyssal plain	R/V Thomas G. Thompson	Other		1	UK Seabed Resources Ltd. - I - PMN	UKSRL1	United Kingdom of Great Britain and Northern Ireland	PMN	1	Active	Pacific Ocean	Clarion-Clipperton Fracture Zone	UKSRLPMN1_OA	OA	NA	OA	ABYSSLINE AB02_TN319	R/V Thomas G. Thompson	OMS1_AB02_BC09	NA	BC699	12.0819	-117.1782	On board ship	Water column	Biological sample	Not Applicable	16/03/2015 03:21	UTC	4070	-9	-9			Box corer	UKSRL	NHMUK	Abyssal plain	Not Applicable	NA	NA	NA	NA		Taxonomy ID	697	NA	NA	NA	NA	Taxonomy ID	Brachiopoda	Brachiopoda	NA	Not Reported	Not Reported	Not Reported	Brachiopoda	Brachiopoda	NA	NA	Taxonomy info	Not Reported	NA	see morphological data (combined with DNA)	Brachiopoda sp. (NHM_1588)	Not Reported	Uncertain	NA	NA	NA	Ecology	NA	Other	1	NA	NA	NA	NA
50390	UKSRL1_OMS1_AB02_BC09_BC700_698	#OMS1_AB02_BC09_BC700	OMS1_AB02_BC09_BC700		rank: phylum name in class column	rank: phylum name in order column	rank: phylum name in family column					exact	accepted	1803	Brachiopoda	Dum�ril, 1805	Animalia	Brachiopoda							Brachiopoda sp. (NHM_1588)	gen	yes	Brachiopoda		phylum	taxonConceptID									y	y		03:21:00	16/03/2015	3	2015	BC			4070	NHMUK		check habitat	Abyssal plain	R/V Thomas G. Thompson	Other		1	UK Seabed Resources Ltd. - I - PMN	UKSRL1	United Kingdom of Great Britain and Northern Ireland	PMN	1	Active	Pacific Ocean	Clarion-Clipperton Fracture Zone	UKSRLPMN1_OA	OA	NA	OA	ABYSSLINE AB02_TN319	R/V Thomas G. Thompson	OMS1_AB02_BC09	NA	BC700	12.0819	-117.1782	On board ship	Water column	Biological sample	Not Applicable	16/03/2015 03:21	UTC	4070	-9	-9			Box corer	UKSRL	NHMUK	Abyssal plain	Not Applicable	NA	NA	NA	NA		Taxonomy ID	698	NA	NA	NA	NA	Taxonomy ID	Brachiopoda	Brachiopoda	NA	Not Reported	Not Reported	Not Reported	Brachiopoda	Brachiopoda	NA	NA	Taxonomy info	Not Reported	NA	see morphological data (combined with DNA)	Brachiopoda sp. (NHM_1588)	Not Reported	Uncertain	NA	NA	NA	Ecology	NA	Other	1	NA	NA	NA	NA
50409	UKSRL1_OMS1_AB02_BC23_BC936_934	#OMS1_AB02_BC23_BC936	OMS1_AB02_BC23_BC936		rank: phylum name in class column	rank: phylum name in order column	rank: phylum name in family column					exact	accepted	1803	Brachiopoda	Dum�ril, 1805	Animalia	Brachiopoda							Brachiopoda sp. (NHM_1848)	gen	yes	Brachiopoda		phylum	taxonConceptID									y	y		03:25:00	16/03/2015	3	2015	BC			4095	NHMUK		check habitat	Abyssal plain	R/V Thomas G. Thompson	Other		1	UK Seabed Resources Ltd. - I - PMN	UKSRL1	United Kingdom of Great Britain and Northern Ireland	PMN	1	Active	Pacific Ocean	Clarion-Clipperton Fracture Zone	UKSRLPMN1_OA	OA	NA	OA	ABYSSLINE AB02_TN319	R/V Thomas G. Thompson	OMS1_AB02_BC23	NA	BC936	12.05463	-117.2517	On board ship	Water column	Biological sample	Not Applicable	16/03/2015 03:25	UTC	4095	-9	-9			Box corer	UKSRL	NHMUK	Abyssal plain	Not Applicable	NA	NA	NA	NA		Taxonomy ID	934	NA	NA	NA	NA	Taxonomy ID	Brachiopoda	Brachiopoda	NA	Not Reported	Not Reported	Not Reported	Brachiopoda	Brachiopoda	NA	NA	Taxonomy info	Not Reported	NA	see morphological data (combined with DNA)	Brachiopoda sp. (NHM_1848)	Not Reported	Uncertain	NA	NA	NA	Ecology	NA	Other	1	NA	NA	NA	NA
50687	UKSRL1_UK1_AB02_BC03_BC542_540	#UK1_AB02_BC03_BC542	UK1_AB02_BC03_BC542		rank: phylum name in class column	rank: phylum name in order column	rank: phylum name in family column					exact	accepted	1803	Brachiopoda	Dum�ril, 1805	Animalia	Brachiopoda							Brachiopoda sp. (NHM_1588)	gen	yes	Brachiopoda		phylum	taxonConceptID									y	y		03:19:00	16/03/2015	3	2015	BC			4144	NHMUK		check habitat	Abyssal plain	R/V Thomas G. Thompson	Other		1	UK Seabed Resources Ltd. - I - PMN	UKSRL1	United Kingdom of Great Britain and Northern Ireland	PMN	1	Active	Pacific Ocean	Clarion-Clipperton Fracture Zone	UKSRLPMN1X	UKSRL	NA	NA	ABYSSLINE AB02_TN319	R/V Thomas G. Thompson	UK1_AB02_BC03	NA	BC542	12.40683	-116.4848	On board ship	Water column	Biological sample	Not Applicable	16/03/2015 03:19	UTC	4144	-9	-9			Box corer	UKSRL	NHMUK	Abyssal plain	Not Applicable	NA	NA	NA	NA		Taxonomy ID	540	NA	NA	NA	NA	Taxonomy ID	Brachiopoda	Brachiopoda	NA	Not Reported	Not Reported	Not Reported	Brachiopoda	Brachiopoda	NA	NA	Taxonomy info	Not Reported	NA	see morphological data (combined with DNA)	Brachiopoda sp. (NHM_1588)	Not Reported	Uncertain	NA	NA	NA	Ecology	NA	Other	1	NA	NA	NA	NA
50716	UKSRL1_UK1_AB02_BC17_BC855_853	#UK1_AB02_BC17_BC855	UK1_AB02_BC17_BC855		rank: phylum name in class column	rank: phylum name in order column	rank: phylum name in family column					exact	accepted	1803	Brachiopoda	Dum�ril, 1805	Animalia	Brachiopoda							Brachiopoda sp. (NHM_1848)	gen	yes	Brachiopoda		phylum	taxonConceptID									y	y		03:24:00	16/03/2015	3	2015	BC			4228	NHMUK		check habitat	Abyssal plain	R/V Thomas G. Thompson	Other		1	UK Seabed Resources Ltd. - I - PMN	UKSRL1	United Kingdom of Great Britain and Northern Ireland	PMN	1	Active	Pacific Ocean	Clarion-Clipperton Fracture Zone	UKSRLPMN1X	UKSRL	NA	NA	ABYSSLINE AB02_TN319	R/V Thomas G. Thompson	UK1_AB02_BC17	NA	BC855	12.56983	-116.5389	On board ship	Water column	Biological sample	Not Applicable	16/03/2015 03:24	UTC	4228	-9	-9			Box corer	UKSRL	NHMUK	Abyssal plain	Not Applicable	NA	NA	NA	NA		Taxonomy ID	853	NA	NA	NA	NA	Taxonomy ID	Brachiopoda	Brachiopoda	NA	Not Reported	Not Reported	Not Reported	Brachiopoda	Brachiopoda	NA	NA	Taxonomy info	Not Reported	NA	see morphological data (combined with DNA)	Brachiopoda sp. (NHM_1848)	Not Reported	Uncertain	NA	NA	NA	Ecology	NA	Other	1	NA	NA	NA	NA
50724	UKSRL1_UK1_AB02_BC19_BC863_861	#UK1_AB02_BC19_BC863	UK1_AB02_BC19_BC863		rank: phylum name in class column	rank: phylum name in order column	rank: phylum name in family column					exact	accepted	1803	Brachiopoda	Dum�ril, 1805	Animalia	Brachiopoda							Brachiopoda sp. (NHM_1588)	gen	yes	Brachiopoda		phylum	taxonConceptID									y	y		03:24:00	16/03/2015	3	2015	BC			4237	NHMUK		check habitat	Abyssal plain	R/V Thomas G. Thompson	Other		1	UK Seabed Resources Ltd. - I - PMN	UKSRL1	United Kingdom of Great Britain and Northern Ireland	PMN	1	Active	Pacific Ocean	Clarion-Clipperton Fracture Zone	UKSRLPMN1X	UKSRL	NA	NA	ABYSSLINE AB02_TN319	R/V Thomas G. Thompson	UK1_AB02_BC19	NA	BC863	12.52122	-116.6981	On board ship	Water column	Biological sample	Not Applicable	16/03/2015 03:24	UTC	4237	-9	-9			Box corer	UKSRL	NHMUK	Abyssal plain	Not Applicable	NA	NA	NA	NA		Taxonomy ID	861	NA	NA	NA	NA	Taxonomy ID	Brachiopoda	Brachiopoda	NA	Not Reported	Not Reported	Not Reported	Brachiopoda	Brachiopoda	NA	NA	Taxonomy info	Not Reported	NA	see morphological data (combined with DNA)	Brachiopoda sp. (NHM_1588)	Not Reported	Uncertain	NA	NA	NA	Ecology	NA	Other	1	NA	NA	NA	NA
51050	YUZH_8967_BG59_59	#8967_BG59	8967_BG59		note "Not Reported" in column	note "Not Reported" in column						exact	accepted	1803	Brachiopoda	Dum�ril, 1805	Animalia	Brachiopoda										Brachiopoda		phylum	phylum									y	y		14:57:00	30/06/2014	6	2014	BC			5046		Sediment		flat	Yuzhmorgeologiya	macro		3	Yuzhmorgeologiya - PMN	YUZH	Russian Federation	PMN	1	Extended	Pacific Ocean	Clarion-Clipperton Fracture Zone	YUZHPMN1X_02	YUZ2	NA	NA	4-13_2	Yuzhmorgeologia	8967	NA	BG59	13.36005	-132.6048	On board ship	Sediment	Biological sample	Not Applicable	30/06/2014 14:57	UTC	5046	-9	-9	0.225		BC-0,25	YUZ		flat	Not Applicable	NA	NA	NA	NA	Total exploration area of Yuzhmorgeologiya (PMN) is 75,000 sq.km; AreaKM2 was calculated by ISA	Taxonomy ID	59	NA	NA	NA	NA	Taxonomy ID	Not Reported	NA	NA	Not Reported	Not Reported	Not Reported	Not Reported	Brachiopoda	NA	NA	Taxonomy info	Not Reported	NA	NA	NA	Not Reported	Uncertain	NA	NA	NA	Ecology	NA	Macro	3	1.483312732	NA	NA	NA
51062	YUZH_8970_BG82_82	#8970_BG82	8970_BG82		note "Not Reported" in column	note "Not Reported" in column						exact	accepted	1803	Brachiopoda	Dum�ril, 1805	Animalia	Brachiopoda										Brachiopoda		phylum	phylum									y	y		12:55:00	29/06/2014	6	2014	BC			4999		Sediment		flat	Yuzhmorgeologiya	macro		1	Yuzhmorgeologiya - PMN	YUZH	Russian Federation	PMN	1	Extended	Pacific Ocean	Clarion-Clipperton Fracture Zone	YUZHPMN1X_02	YUZ2	NA	NA	4-13_2	Yuzhmorgeologia	8970	NA	BG82	13.47533	-132.3532	On board ship	Sediment	Biological sample	Not Applicable	29/06/2014 12:55	UTC	4999	-9	-9	0.2175		BC-0,25	YUZ		flat	Not Applicable	NA	NA	NA	NA	Total exploration area of Yuzhmorgeologiya (PMN) is 75,000 sq.km; AreaKM2 was calculated by ISA	Taxonomy ID	82	NA	NA	NA	NA	Taxonomy ID	Not Reported	NA	NA	Not Reported	Not Reported	Not Reported	Not Reported	Brachiopoda	NA	NA	Taxonomy info	Not Reported	NA	NA	NA	Not Reported	Uncertain	NA	NA	NA	Ecology	NA	Macro	1	0.429645542	NA	NA	NA
51083	YUZH_8976-1_BG111_111	#8976-1_BG111	8976-1_BG111		note "Not Reported" in column	note "Not Reported" in column						exact	accepted	1803	Brachiopoda	Dum�ril, 1805	Animalia	Brachiopoda										Brachiopoda		phylum	phylum									y	y		00:20:00	12/07/2014	7	2014	BC			5076		Sediment		flat	Yuzhmorgeologiya	macro		1	Yuzhmorgeologiya - PMN	YUZH	Russian Federation	PMN	1	Extended	Pacific Ocean	Clarion-Clipperton Fracture Zone	YUZHPMN1X_02	YUZ2	NA	NA	4-13_2	Yuzhmorgeologia	8976-1	NA	BG111	13.47617	-132.2887	On board ship	Sediment	Biological sample	Not Applicable	12/07/2014 00:20	UTC	5076	-9	-9	0.225		BC-0,25	YUZ		flat	Not Applicable	NA	NA	NA	NA	Total exploration area of Yuzhmorgeologiya (PMN) is 75,000 sq.km; AreaKM2 was calculated by ISA	Taxonomy ID	111	NA	NA	NA	NA	Taxonomy ID	Not Reported	NA	NA	Not Reported	Not Reported	Not Reported	Not Reported	Brachiopoda	NA	NA	Taxonomy info	Not Reported	NA	NA	NA	Not Reported	Uncertain	NA	NA	NA	Ecology	NA	Macro	1	0.415800416	NA	NA	NA
51100	YUZH_8996-1_BG137_137	#8996-1_BG137	8996-1_BG137		note "Not Reported" in column	note "Not Reported" in column						exact	accepted	1803	Brachiopoda	Dum�ril, 1805	Animalia	Brachiopoda										Brachiopoda		phylum	phylum									y	y		01:49:00	27/07/2014	7	2014	BC			5056		Sediment		flat	Yuzhmorgeologiya	macro		1	Yuzhmorgeologiya - PMN	YUZH	Russian Federation	PMN	1	Extended	Pacific Ocean	Clarion-Clipperton Fracture Zone	YUZHPMN1X_02	YUZ2	NA	NA	4-13_2	Yuzhmorgeologia	8996-1	NA	BG137	12.94712	-132.5442	On board ship	Sediment	Biological sample	Not Applicable	27/07/2014 01:49	UTC	5056	-9	-9	0.2175		BC-0,25	YUZ		flat	Not Applicable	NA	NA	NA	NA	Total exploration area of Yuzhmorgeologiya (PMN) is 75,000 sq.km; AreaKM2 was calculated by ISA	Taxonomy ID	137	NA	NA	NA	NA	Taxonomy ID	Not Reported	NA	NA	Not Reported	Not Reported	Not Reported	Not Reported	Brachiopoda	NA	NA	Taxonomy info	Not Reported	NA	NA	NA	Not Reported	Uncertain	NA	NA	NA	Ecology	NA	Macro	1	0.504413619	NA	NA	NA
51115	YUZH_9019-1_BG155_155	#9019-1_BG155	9019-1_BG155		note "Not Reported" in column	note "Not Reported" in column						exact	accepted	1803	Brachiopoda	Dum�ril, 1805	Animalia	Brachiopoda										Brachiopoda		phylum	phylum									y	y		18:28:00	11/07/2014	7	2014	BC			5010		Sediment		flat	Yuzhmorgeologiya	macro		1	Yuzhmorgeologiya - PMN	YUZH	Russian Federation	PMN	1	Extended	Pacific Ocean	Clarion-Clipperton Fracture Zone	YUZHPMN1X_02	YUZ2	NA	NA	4-13_2	Yuzhmorgeologia	9019-1	NA	BG155	13.55522	-132.1146	On board ship	Sediment	Biological sample	Not Applicable	11/07/2014 18:28	UTC	5010	-9	-9	0.2175		BC-0,25	YUZ		flat	Not Applicable	NA	NA	NA	NA	Total exploration area of Yuzhmorgeologiya (PMN) is 75,000 sq.km; AreaKM2 was calculated by ISA	Taxonomy ID	155	NA	NA	NA	NA	Taxonomy ID	Not Reported	NA	NA	Not Reported	Not Reported	Not Reported	Not Reported	Brachiopoda	NA	NA	Taxonomy info	Not Reported	NA	NA	NA	Not Reported	Uncertain	NA	NA	NA	Ecology	NA	Macro	1	0.698080279	NA	NA	NA
51172	YUZH_9037-1_BG229_229	#9037-1_BG229	9037-1_BG229		note "Not Reported" in column	note "Not Reported" in column						exact	accepted	1803	Brachiopoda	Dum�ril, 1805	Animalia	Brachiopoda										Brachiopoda		phylum	phylum									y	y		14:56:00	14/07/2014	7	2014	BC			4878		Sediment		flat	Yuzhmorgeologiya	macro		1	Yuzhmorgeologiya - PMN	YUZH	Russian Federation	PMN	1	Extended	Pacific Ocean	Clarion-Clipperton Fracture Zone	YUZHPMN1X_02	YUZ2	NA	NA	4-13_2	Yuzhmorgeologia	9037-1	NA	BG229	13.15362	-132.6612	On board ship	Sediment	Biological sample	Not Applicable	14/07/2014 14:56	UTC	4878	-9	-9	0.2175		BC-0,25	YUZ		flat	Not Applicable	NA	NA	NA	NA	Total exploration area of Yuzhmorgeologiya (PMN) is 75,000 sq.km; AreaKM2 was calculated by ISA	Taxonomy ID	229	NA	NA	NA	NA	Taxonomy ID	Not Reported	NA	NA	Not Reported	Not Reported	Not Reported	Not Reported	Brachiopoda	NA	NA	Taxonomy info	Not Reported	NA	NA	NA	Not Reported	Uncertain	NA	NA	NA	Ecology	NA	Macro	1	0.458715596	NA	NA	NA
51189	YUZH_9038-1_BG249_249	#9038-1_BG249	9038-1_BG249		note "Not Reported" in column	note "Not Reported" in column						exact	accepted	1803	Brachiopoda	Dum�ril, 1805	Animalia	Brachiopoda										Brachiopoda		phylum	phylum									y	y		01:22:00	31/07/2014	7	2014	BC			4934		Sediment		flat	Yuzhmorgeologiya	macro		1	Yuzhmorgeologiya - PMN	YUZH	Russian Federation	PMN	1	Extended	Pacific Ocean	Clarion-Clipperton Fracture Zone	YUZHPMN1X_02	YUZ2	NA	NA	4-13_2	Yuzhmorgeologia	9038-1	NA	BG249	13.1646	-132.5289	On board ship	Sediment	Biological sample	Not Applicable	31/07/2014 01:22	UTC	4934	-9	-9	0.225		BC-0,25	YUZ		flat	Not Applicable	NA	NA	NA	NA	Total exploration area of Yuzhmorgeologiya (PMN) is 75,000 sq.km; AreaKM2 was calculated by ISA	Taxonomy ID	249	NA	NA	NA	NA	Taxonomy ID	Not Reported	NA	NA	Not Reported	Not Reported	Not Reported	Not Reported	Brachiopoda	NA	NA	Taxonomy info	Not Reported	NA	NA	NA	Not Reported	Uncertain	NA	NA	NA	Ecology	NA	Macro	1	0.624024961	NA	NA	NA
51238	YUZH_9046-1_BG318_318	#9046-1_BG318	9046-1_BG318		note "Not Reported" in column	note "Not Reported" in column						exact	accepted	1803	Brachiopoda	Dum�ril, 1805	Animalia	Brachiopoda										Brachiopoda		phylum	phylum									y	y		14:34:00	29/07/2014	7	2014	BC			4904		Sediment		flat	Yuzhmorgeologiya	macro		1	Yuzhmorgeologiya - PMN	YUZH	Russian Federation	PMN	1	Extended	Pacific Ocean	Clarion-Clipperton Fracture Zone	YUZHPMN1X_02	YUZ2	NA	NA	4-13_2	Yuzhmorgeologia	9046-1	NA	BG318	13.01158	-132.6007	On board ship	Sediment	Biological sample	Not Applicable	29/07/2014 14:34	UTC	4904	-9	-9	0.225		BC-0,25	YUZ		flat	Not Applicable	NA	NA	NA	NA	Total exploration area of Yuzhmorgeologiya (PMN) is 75,000 sq.km; AreaKM2 was calculated by ISA	Taxonomy ID	318	NA	NA	NA	NA	Taxonomy ID	Not Reported	NA	NA	Not Reported	Not Reported	Not Reported	Not Reported	Brachiopoda	NA	NA	Taxonomy info	Not Reported	NA	NA	NA	Not Reported	Uncertain	NA	NA	NA	Ecology	NA	Macro	1	0.448430493	NA	NA	NA
51292	YUZH_9055_BG391_391	#9055_BG391	9055_BG391		note "Not Reported" in column	note "Not Reported" in column						exact	accepted	1803	Brachiopoda	Dum�ril, 1805	Animalia	Brachiopoda										Brachiopoda		phylum	phylum									y	y		20:00:00	26/07/2014	7	2014	BC			5052		Sediment		flat	Yuzhmorgeologiya	macro		2	Yuzhmorgeologiya - PMN	YUZH	Russian Federation	PMN	1	Extended	Pacific Ocean	Clarion-Clipperton Fracture Zone	YUZHPMN1X_02	YUZ2	NA	NA	4-13_2	Yuzhmorgeologia	9055	NA	BG391	12.84962	-132.5731	On board ship	Sediment	Biological sample	Not Applicable	26/07/2014 20:00	UTC	5052	-9	-9	0.225		BC-0,25	YUZ		flat	Not Applicable	NA	NA	NA	NA	Total exploration area of Yuzhmorgeologiya (PMN) is 75,000 sq.km; AreaKM2 was calculated by ISA	Taxonomy ID	391	NA	NA	NA	NA	Taxonomy ID	Not Reported	NA	NA	Not Reported	Not Reported	Not Reported	Not Reported	Brachiopoda	NA	NA	Taxonomy info	Not Reported	NA	NA	NA	Not Reported	Uncertain	NA	NA	NA	Ecology	NA	Macro	2	1.538461538	NA	NA	NA
51396	YUZH_9078_BG547_547	#9078_BG547	9078_BG547		note "Not Reported" in column	note "Not Reported" in column						exact	accepted	1803	Brachiopoda	Dum�ril, 1805	Animalia	Brachiopoda										Brachiopoda		phylum	phylum									y	y		18:53:00	03/08/2014	8	2014	BC			4943		Sediment		flat	Yuzhmorgeologiya	macro		1	Yuzhmorgeologiya - PMN	YUZH	Russian Federation	PMN	1	Extended	Pacific Ocean	Clarion-Clipperton Fracture Zone	YUZHPMN1X_02	YUZ2	NA	NA	4-13_2	Yuzhmorgeologia	9078	NA	BG547	13.15815	-132.3107	On board ship	Sediment	Biological sample	Not Applicable	03/08/2014 18:53	UTC	4943	-9	-9	0.2175		BC-0,25	YUZ		flat	Not Applicable	NA	NA	NA	NA	Total exploration area of Yuzhmorgeologiya (PMN) is 75,000 sq.km; AreaKM2 was calculated by ISA	Taxonomy ID	547	NA	NA	NA	NA	Taxonomy ID	Not Reported	NA	NA	Not Reported	Not Reported	Not Reported	Not Reported	Brachiopoda	NA	NA	Taxonomy info	Not Reported	NA	NA	NA	Not Reported	Uncertain	NA	NA	NA	Ecology	NA	Macro	1	0.956937799	NA	NA	NA
51422	YUZH_9080_BG583_583	#9080_BG583	9080_BG583		note "Not Reported" in column	note "Not Reported" in column						exact	accepted	1803	Brachiopoda	Dum�ril, 1805	Animalia	Brachiopoda										Brachiopoda		phylum	phylum									y	y		17:02:00	02/08/2014	8	2014	BC			4912		Sediment		flat	Yuzhmorgeologiya	macro		1	Yuzhmorgeologiya - PMN	YUZH	Russian Federation	PMN	1	Extended	Pacific Ocean	Clarion-Clipperton Fracture Zone	YUZHPMN1X_02	YUZ2	NA	NA	4-13_2	Yuzhmorgeologia	9080	NA	BG583	13.15123	-132.4475	On board ship	Sediment	Biological sample	Not Applicable	02/08/2014 17:02	UTC	4912	-9	-9	0.225		BC-0,25	YUZ		flat	Not Applicable	NA	NA	NA	NA	Total exploration area of Yuzhmorgeologiya (PMN) is 75,000 sq.km; AreaKM2 was calculated by ISA	Taxonomy ID	583	NA	NA	NA	NA	Taxonomy ID	Not Reported	NA	NA	Not Reported	Not Reported	Not Reported	Not Reported	Brachiopoda	NA	NA	Taxonomy info	Not Reported	NA	NA	NA	Not Reported	Uncertain	NA	NA	NA	Ecology	NA	Macro	1	0.549450549	NA	NA	NA
51434	YUZH_9082_BG603_603	#9082_BG603	9082_BG603		note "Not Reported" in column	note "Not Reported" in column						exact	accepted	1803	Brachiopoda	Dum�ril, 1805	Animalia	Brachiopoda										Brachiopoda		phylum	phylum									y	y		00:26:00	30/07/2014	7	2014	BC			4845		Sediment		flat	Yuzhmorgeologiya	macro		1	Yuzhmorgeologiya - PMN	YUZH	Russian Federation	PMN	1	Extended	Pacific Ocean	Clarion-Clipperton Fracture Zone	YUZHPMN1X_02	YUZ2	NA	NA	4-13_2	Yuzhmorgeologia	9082	NA	BG603	13.06765	-132.6183	On board ship	Sediment	Biological sample	Not Applicable	30/07/2014 00:26	UTC	4845	-9	-9	0.225		BC-0,25	YUZ		flat	Not Applicable	NA	NA	NA	NA	Total exploration area of Yuzhmorgeologiya (PMN) is 75,000 sq.km; AreaKM2 was calculated by ISA	Taxonomy ID	603	NA	NA	NA	NA	Taxonomy ID	Not Reported	NA	NA	Not Reported	Not Reported	Not Reported	Not Reported	Brachiopoda	NA	NA	Taxonomy info	Not Reported	NA	NA	NA	Not Reported	Uncertain	NA	NA	NA	Ecology	NA	Macro	1	0.520156047	NA	NA	NA
51541	YUZH_9090_BG740_740	#9090_BG740	9090_BG740		note "Not Reported" in column	note "Not Reported" in column						exact	accepted	1803	Brachiopoda	Dum�ril, 1805	Animalia	Brachiopoda										Brachiopoda		phylum	phylum									y	y		03:59:00	06/08/2014	8	2014	BC			4856		Sediment		flat	Yuzhmorgeologiya	macro		1	Yuzhmorgeologiya - PMN	YUZH	Russian Federation	PMN	1	Extended	Pacific Ocean	Clarion-Clipperton Fracture Zone	YUZHPMN1X_02	YUZ2	NA	NA	4-13_2	Yuzhmorgeologia	9090	NA	BG740	12.55877	-132.3829	On board ship	Sediment	Biological sample	Not Applicable	06/08/2014 03:59	UTC	4856	-9	-9	0.225		BC-0,25	YUZ		flat	Not Applicable	NA	NA	NA	NA	Total exploration area of Yuzhmorgeologiya (PMN) is 75,000 sq.km; AreaKM2 was calculated by ISA	Taxonomy ID	740	NA	NA	NA	NA	Taxonomy ID	Not Reported	NA	NA	Not Reported	Not Reported	Not Reported	Not Reported	Brachiopoda	NA	NA	Taxonomy info	Not Reported	NA	NA	NA	Not Reported	Uncertain	NA	NA	NA	Ecology	NA	Macro	1	0.600600601	NA	NA	NA
51656	YUZH_9106-1_BC101_101	#9106-1_BC101	9106-1_BC101		note "Not Reported" in column	note "Not Reported" in column						exact	accepted	1803	Brachiopoda	Dum�ril, 1805	Animalia	Brachiopoda										Brachiopoda		phylum	phylum									y	y		17:52:00	26/01/2016	1	2016	BC			5231	Gelendzhik		check habitat	flat	Yuzhmorgeologiya	Other		1	Yuzhmorgeologiya - PMN	YUZH	Russian Federation	PMN	1	Extended	Pacific Ocean	Clarion-Clipperton Fracture Zone	YUZHPMN1X_02	YUZ2	NA	NA	4-14_2	Yuzhmorgeologia	9106-1	NA	BC101	14.57215	-131.7811	On board ship	Water column	Biological sample	Stationary	26/01/2016 17:52	UTC	5231	-9	-9	0.25		BC-0,25	YUZ	Gelendzhik	flat	Not Applicable	NA	NA	NA	NA	Total exploration area of Yuzhmorgeologiya (PMN) is 75,000 sq.km; AreaKM2 was calculated by ISA	Taxonomy ID	101	NA	NA	NA	NA	Taxonomy ID	Not Reported	NA	NA	Not Reported	Not Reported	Not Reported	Not Reported	Brachiopoda	NA	NA	Taxonomy info	Not Reported	NA	NA	NA	Not Reported	Uncertain	NA	NA	NA	Ecology	NA	Other	1	7.692307692	NA	4	NA
51694	YUZH_9115-1_BC122_122	#9115-1_BC122	9115-1_BC122		note "Not Reported" in column	note "Not Reported" in column						exact	accepted	1803	Brachiopoda	Dum�ril, 1805	Animalia	Brachiopoda										Brachiopoda		phylum	phylum									y	y		22:03:00	24/01/2016	1	2016	BC			5275	Gelendzhik		check habitat	flat	Yuzhmorgeologiya	Other		5	Yuzhmorgeologiya - PMN	YUZH	Russian Federation	PMN	1	Extended	Pacific Ocean	Clarion-Clipperton Fracture Zone	YUZHPMN1X_02	YUZ2	NA	NA	4-14_2	Yuzhmorgeologia	9115-1	NA	BC122	14.49403	-131.7395	On board ship	Water column	Biological sample	Stationary	24/01/2016 22:03	UTC	5275	-9	-9	0.25		BC-0,25	YUZ	Gelendzhik	flat	Not Applicable	NA	NA	NA	NA	Total exploration area of Yuzhmorgeologiya (PMN) is 75,000 sq.km; AreaKM2 was calculated by ISA	Taxonomy ID	122	NA	NA	NA	NA	Taxonomy ID	Not Reported	NA	NA	Not Reported	Not Reported	Not Reported	Not Reported	Brachiopoda	NA	NA	Taxonomy info	Not Reported	NA	NA	NA	Not Reported	Uncertain	NA	NA	NA	Ecology	NA	Other	5	31.25	NA	20	NA
51709	YUZH_9119-4_BC137_137	#9119-4_BC137	9119-4_BC137		note "Not Reported" in column	note "Not Reported" in column						exact	accepted	1803	Brachiopoda	Dum�ril, 1805	Animalia	Brachiopoda										Brachiopoda		phylum	phylum									y	y		00:04:00	28/12/2015	12	2015	BC			5094	Gelendzhik		check habitat	flat	Yuzhmorgeologiya	Other		3	Yuzhmorgeologiya - PMN	YUZH	Russian Federation	PMN	1	Extended	Pacific Ocean	Clarion-Clipperton Fracture Zone	YUZHPMN1X_02	YUZ2	NA	NA	4-14_2	Yuzhmorgeologia	9119-4	NA	BC137	14.25188	-131.9943	On board ship	Water column	Biological sample	Stationary	28/12/2015 00:04	UTC	5094	-9	-9	0.25		BC-0,25	YUZ	Gelendzhik	flat	Not Applicable	NA	NA	NA	NA	Total exploration area of Yuzhmorgeologiya (PMN) is 75,000 sq.km; AreaKM2 was calculated by ISA	Taxonomy ID	137	NA	NA	NA	NA	Taxonomy ID	Not Reported	NA	NA	Not Reported	Not Reported	Not Reported	Not Reported	Brachiopoda	NA	NA	Taxonomy info	Not Reported	NA	NA	NA	Not Reported	Uncertain	NA	NA	NA	Ecology	NA	Other	3	37.5	NA	12	NA
51724	YUZH_9120_BC152_152	#9120_BC152	9120_BC152		note "Not Reported" in column	note "Not Reported" in column						exact	accepted	1803	Brachiopoda	Dum�ril, 1805	Animalia	Brachiopoda										Brachiopoda		phylum	phylum									y	y		23:47:00	03/01/2016	1	2016	BC			5213	Gelendzhik		check habitat	flat	Yuzhmorgeologiya	Other		2	Yuzhmorgeologiya - PMN	YUZH	Russian Federation	PMN	1	Extended	Pacific Ocean	Clarion-Clipperton Fracture Zone	YUZHPMN1X_02	YUZ2	NA	NA	4-14_2	Yuzhmorgeologia	9120	NA	BC152	14.32132	-131.9047	On board ship	Water column	Biological sample	Stationary	03/01/2016 23:47	UTC	5213	-9	-9	0.25		BC-0,25	YUZ	Gelendzhik	flat	Not Applicable	NA	NA	NA	NA	Total exploration area of Yuzhmorgeologiya (PMN) is 75,000 sq.km; AreaKM2 was calculated by ISA	Taxonomy ID	152	NA	NA	NA	NA	Taxonomy ID	Not Reported	NA	NA	Not Reported	Not Reported	Not Reported	Not Reported	Brachiopoda	NA	NA	Taxonomy info	Not Reported	NA	NA	NA	Not Reported	Uncertain	NA	NA	NA	Ecology	NA	Other	2	25	NA	8	NA
51742	YUZH_9124-1_BC170_170	#9124-1_BC170	9124-1_BC170		note "Not Reported" in column	note "Not Reported" in column						exact	accepted	1803	Brachiopoda	Dum�ril, 1805	Animalia	Brachiopoda										Brachiopoda		phylum	phylum									y	y		14:11:00	26/12/2015	12	2015	BC			5159	Gelendzhik		check habitat	flat	Yuzhmorgeologiya	macro		2	Yuzhmorgeologiya - PMN	YUZH	Russian Federation	PMN	1	Extended	Pacific Ocean	Clarion-Clipperton Fracture Zone	YUZHPMN1X_02	YUZ2	NA	NA	4-14_2	Yuzhmorgeologia	9124-1	NA	BC170	14.29353	-131.8787	On board ship	Water column	Biological sample	Stationary	26/12/2015 14:11	UTC	5159	-9	-9	0.2175		BC-0,25	YUZ	Gelendzhik	flat	Not Applicable	NA	NA	NA	NA	Total exploration area of Yuzhmorgeologiya (PMN) is 75,000 sq.km; AreaKM2 was calculated by ISA	Taxonomy ID	170	NA	NA	NA	NA	Taxonomy ID	Not Reported	NA	NA	Not Reported	Not Reported	Not Reported	Not Reported	Brachiopoda	NA	NA	Taxonomy info	Not Reported	NA	NA	NA	Not Reported	Uncertain	NA	NA	NA	Ecology	NA	Macro	2	3.846153846	NA	9	NA
51768	YUZH_9125-2_BC196_196	#9125-2_BC196	9125-2_BC196		note "Not Reported" in column	note "Not Reported" in column						exact	accepted	1803	Brachiopoda	Dum�ril, 1805	Animalia	Brachiopoda										Brachiopoda		phylum	phylum									y	y		14:29:00	23/01/2016	1	2016	BC			5238	Gelendzhik		check habitat	flat	Yuzhmorgeologiya	Other		1	Yuzhmorgeologiya - PMN	YUZH	Russian Federation	PMN	1	Extended	Pacific Ocean	Clarion-Clipperton Fracture Zone	YUZHPMN1X_02	YUZ2	NA	NA	4-14_2	Yuzhmorgeologia	9125-2	NA	BC196	14.37702	-131.7504	On board ship	Water column	Biological sample	Stationary	23/01/2016 14:29	UTC	5238	-9	-9	0.25		BC-0,25	YUZ	Gelendzhik	flat	Not Applicable	NA	NA	NA	NA	Total exploration area of Yuzhmorgeologiya (PMN) is 75,000 sq.km; AreaKM2 was calculated by ISA	Taxonomy ID	196	NA	NA	NA	NA	Taxonomy ID	Not Reported	NA	NA	Not Reported	Not Reported	Not Reported	Not Reported	Brachiopoda	NA	NA	Taxonomy info	Not Reported	NA	NA	NA	Not Reported	Uncertain	NA	NA	NA	Ecology	NA	Other	1	14.28571429	NA	4	NA
51786	YUZH_9132_BC214_214	#9132_BC214	9132_BC214		note "Not Reported" in column	note "Not Reported" in column						exact	accepted	1803	Brachiopoda	Dum�ril, 1805	Animalia	Brachiopoda										Brachiopoda		phylum	phylum									y	y		17:36:00	28/12/2015	12	2015	BC			5173	Gelendzhik		check habitat	flat	Yuzhmorgeologiya	Other		1	Yuzhmorgeologiya - PMN	YUZH	Russian Federation	PMN	1	Extended	Pacific Ocean	Clarion-Clipperton Fracture Zone	YUZHPMN1X_02	YUZ2	NA	NA	4-14_2	Yuzhmorgeologia	9132	NA	BC214	14.14637	-131.9526	On board ship	Water column	Biological sample	Stationary	28/12/2015 17:36	UTC	5173	-9	-9	0.25		BC-0,25	YUZ	Gelendzhik	flat	Not Applicable	NA	NA	NA	NA	Total exploration area of Yuzhmorgeologiya (PMN) is 75,000 sq.km; AreaKM2 was calculated by ISA	Taxonomy ID	214	NA	NA	NA	NA	Taxonomy ID	Not Reported	NA	NA	Not Reported	Not Reported	Not Reported	Not Reported	Brachiopoda	NA	NA	Taxonomy info	Not Reported	NA	NA	NA	Not Reported	Uncertain	NA	NA	NA	Ecology	NA	Other	1	10	NA	4	NA
51791	YUZH_9133_BC219_219	#9133_BC219	9133_BC219		note "Not Reported" in column	note "Not Reported" in column						exact	accepted	1803	Brachiopoda	Dum�ril, 1805	Animalia	Brachiopoda										Brachiopoda		phylum	phylum									y	y		16:27:00	29/12/2015	12	2015	BC			5166	Gelendzhik		check habitat	flat	Yuzhmorgeologiya	Other		1	Yuzhmorgeologiya - PMN	YUZH	Russian Federation	PMN	1	Extended	Pacific Ocean	Clarion-Clipperton Fracture Zone	YUZHPMN1X_02	YUZ2	NA	NA	4-14_2	Yuzhmorgeologia	9133	NA	BC219	14.16682	-131.9203	On board ship	Water column	Biological sample	Stationary	29/12/2015 16:27	UTC	5166	-9	-9	0.25		BC-0,25	YUZ	Gelendzhik	flat	Not Applicable	NA	NA	NA	NA	Total exploration area of Yuzhmorgeologiya (PMN) is 75,000 sq.km; AreaKM2 was calculated by ISA	Taxonomy ID	219	NA	NA	NA	NA	Taxonomy ID	Not Reported	NA	NA	Not Reported	Not Reported	Not Reported	Not Reported	Brachiopoda	NA	NA	Taxonomy info	Not Reported	NA	NA	NA	Not Reported	Uncertain	NA	NA	NA	Ecology	NA	Other	1	6.25	NA	4	NA
51834	YUZH_9137_BC262_262	#9137_BC262	9137_BC262		note "Not Reported" in column	note "Not Reported" in column						exact	accepted	1803	Brachiopoda	Dum�ril, 1805	Animalia	Brachiopoda										Brachiopoda		phylum	phylum									y	y		23:00:00	20/01/2016	1	2016	BC			5194	Gelendzhik		check habitat	flat	Yuzhmorgeologiya	Other		1	Yuzhmorgeologiya - PMN	YUZH	Russian Federation	PMN	1	Extended	Pacific Ocean	Clarion-Clipperton Fracture Zone	YUZHPMN1X_02	YUZ2	NA	NA	4-14_2	Yuzhmorgeologia	9137	NA	BC262	14.30452	-131.7013	On board ship	Water column	Biological sample	Stationary	20/01/2016 23:00	UTC	5194	-9	-9	0.25		BC-0,25	YUZ	Gelendzhik	flat	Not Applicable	NA	NA	NA	NA	Total exploration area of Yuzhmorgeologiya (PMN) is 75,000 sq.km; AreaKM2 was calculated by ISA	Taxonomy ID	262	NA	NA	NA	NA	Taxonomy ID	Not Reported	NA	NA	Not Reported	Not Reported	Not Reported	Not Reported	Brachiopoda	NA	NA	Taxonomy info	Not Reported	NA	NA	NA	Not Reported	Uncertain	NA	NA	NA	Ecology	NA	Other	1	20	NA	4	NA
51837	YUZH_9139-3_BC265_265	#9139-3_BC265	9139-3_BC265		note "Not Reported" in column	note "Not Reported" in column						exact	accepted	1803	Brachiopoda	Dum�ril, 1805	Animalia	Brachiopoda										Brachiopoda		phylum	phylum									y	y		14:07:00	30/12/2015	12	2015	BC			5166	Gelendzhik		check habitat	flat	Yuzhmorgeologiya	Other		4	Yuzhmorgeologiya - PMN	YUZH	Russian Federation	PMN	1	Extended	Pacific Ocean	Clarion-Clipperton Fracture Zone	YUZHPMN1X_02	YUZ2	NA	NA	4-14_2	Yuzhmorgeologia	9139-3	NA	BC265	14.1624	-131.876	On board ship	Water column	Biological sample	Stationary	30/12/2015 14:07	UTC	5166	-9	-9	0.25		BC-0,25	YUZ	Gelendzhik	flat	Not Applicable	NA	NA	NA	NA	Total exploration area of Yuzhmorgeologiya (PMN) is 75,000 sq.km; AreaKM2 was calculated by ISA	Taxonomy ID	265	NA	NA	NA	NA	Taxonomy ID	Not Reported	NA	NA	Not Reported	Not Reported	Not Reported	Not Reported	Brachiopoda	NA	NA	Taxonomy info	Not Reported	NA	NA	NA	Not Reported	Uncertain	NA	NA	NA	Ecology	NA	Other	4	40	NA	16	NA
51852	YUZH_9142_BC280_280	#9142_BC280	9142_BC280		note "Not Reported" in column	note "Not Reported" in column						exact	accepted	1803	Brachiopoda	Dum�ril, 1805	Animalia	Brachiopoda										Brachiopoda		phylum	phylum									y	y		19:24:00	30/12/2015	12	2015	BC			5047	Gelendzhik		check habitat	flat	Yuzhmorgeologiya	Other		1	Yuzhmorgeologiya - PMN	YUZH	Russian Federation	PMN	1	Extended	Pacific Ocean	Clarion-Clipperton Fracture Zone	YUZHPMN1X_02	YUZ2	NA	NA	4-14_2	Yuzhmorgeologia	9142	NA	BC280	14.14653	-131.8494	On board ship	Water column	Biological sample	Stationary	30/12/2015 19:24	UTC	5047	-9	-9	0.25		BC-0,25	YUZ	Gelendzhik	flat	Not Applicable	NA	NA	NA	NA	Total exploration area of Yuzhmorgeologiya (PMN) is 75,000 sq.km; AreaKM2 was calculated by ISA	Taxonomy ID	280	NA	NA	NA	NA	Taxonomy ID	Not Reported	NA	NA	Not Reported	Not Reported	Not Reported	Not Reported	Brachiopoda	NA	NA	Taxonomy info	Not Reported	NA	NA	NA	Not Reported	Uncertain	NA	NA	NA	Ecology	NA	Other	1	9.090909091	NA	4	NA
51867	YUZH_9146-1_BC295_295	#9146-1_BC295	9146-1_BC295		note "Not Reported" in column	note "Not Reported" in column						exact	accepted	1803	Brachiopoda	Dum�ril, 1805	Animalia	Brachiopoda										Brachiopoda		phylum	phylum									y	y		02:59:00	31/01/2016	1	2016	BC			5151	Gelendzhik		check habitat	flat	Yuzhmorgeologiya	Other		2	Yuzhmorgeologiya - PMN	YUZH	Russian Federation	PMN	1	Extended	Pacific Ocean	Clarion-Clipperton Fracture Zone	YUZHPMN1X_02	YUZ2	NA	NA	4-14_2	Yuzhmorgeologia	9146-1	NA	BC295	14.07193	-131.8613	On board ship	Water column	Biological sample	Stationary	31/01/2016 02:59	UTC	5151	-9	-9	0.25		BC-0,25	YUZ	Gelendzhik	flat	Not Applicable	NA	NA	NA	NA	Total exploration area of Yuzhmorgeologiya (PMN) is 75,000 sq.km; AreaKM2 was calculated by ISA	Taxonomy ID	295	NA	NA	NA	NA	Taxonomy ID	Not Reported	NA	NA	Not Reported	Not Reported	Not Reported	Not Reported	Brachiopoda	NA	NA	Taxonomy info	Not Reported	NA	NA	NA	Not Reported	Uncertain	NA	NA	NA	Ecology	NA	Other	2	50	NA	8	NA
51902	YUZH_9151-1_BC330_330	#9151-1_BC330	9151-1_BC330		note "Not Reported" in column	note "Not Reported" in column						exact	accepted	1803	Brachiopoda	Dum�ril, 1805	Animalia	Brachiopoda										Brachiopoda		phylum	phylum									y	y		15:50:00	19/01/2016	1	2016	BC			5122	Gelendzhik		check habitat	flat	Yuzhmorgeologiya	Other		1	Yuzhmorgeologiya - PMN	YUZH	Russian Federation	PMN	1	Extended	Pacific Ocean	Clarion-Clipperton Fracture Zone	YUZHPMN1X_02	YUZ2	NA	NA	4-14_2	Yuzhmorgeologia	9151-1	NA	BC330	14.08687	-131.7856	On board ship	Water column	Biological sample	Stationary	19/01/2016 15:50	UTC	5122	-9	-9	0.25		BC-0,25	YUZ	Gelendzhik	flat	Not Applicable	NA	NA	NA	NA	Total exploration area of Yuzhmorgeologiya (PMN) is 75,000 sq.km; AreaKM2 was calculated by ISA	Taxonomy ID	330	NA	NA	NA	NA	Taxonomy ID	Not Reported	NA	NA	Not Reported	Not Reported	Not Reported	Not Reported	Brachiopoda	NA	NA	Taxonomy info	Not Reported	NA	NA	NA	Not Reported	Uncertain	NA	NA	NA	Ecology	NA	Other	1	5.555555556	NA	4	NA
51923	YUZH_9154_BC351_351	#9154_BC351	9154_BC351		note "Not Reported" in column	note "Not Reported" in column						exact	accepted	1803	Brachiopoda	Dum�ril, 1805	Animalia	Brachiopoda										Brachiopoda		phylum	phylum									y	y		19:33:00	31/12/2015	12	2015	BC			5119	Gelendzhik		check habitat	flat	Yuzhmorgeologiya	Other		7	Yuzhmorgeologiya - PMN	YUZH	Russian Federation	PMN	1	Extended	Pacific Ocean	Clarion-Clipperton Fracture Zone	YUZHPMN1X_02	YUZ2	NA	NA	4-14_2	Yuzhmorgeologia	9154	NA	BC351	13.93902	-131.9624	On board ship	Water column	Biological sample	Stationary	31/12/2015 19:33	UTC	5119	-9	-9	0.25		BC-0,25	YUZ	Gelendzhik	flat	Not Applicable	NA	NA	NA	NA	Total exploration area of Yuzhmorgeologiya (PMN) is 75,000 sq.km; AreaKM2 was calculated by ISA	Taxonomy ID	351	NA	NA	NA	NA	Taxonomy ID	Not Reported	NA	NA	Not Reported	Not Reported	Not Reported	Not Reported	Brachiopoda	NA	NA	Taxonomy info	Not Reported	NA	NA	NA	Not Reported	Uncertain	NA	NA	NA	Ecology	NA	Other	7	46.66666667	NA	28	NA
51949	YUZH_9160_BC377_377	#9160_BC377	9160_BC377		note "Not Reported" in column	note "Not Reported" in column						exact	accepted	1803	Brachiopoda	Dum�ril, 1805	Animalia	Brachiopoda										Brachiopoda		phylum	phylum									y	y		12:54:00	18/01/2016	1	2016	BC			5129	Gelendzhik		check habitat	flat	Yuzhmorgeologiya	Other		3	Yuzhmorgeologiya - PMN	YUZH	Russian Federation	PMN	1	Extended	Pacific Ocean	Clarion-Clipperton Fracture Zone	YUZHPMN1X_02	YUZ2	NA	NA	4-14_2	Yuzhmorgeologia	9160	NA	BC377	14.0054	-131.8079	On board ship	Water column	Biological sample	Stationary	18/01/2016 12:54	UTC	5129	-9	-9	0.25		BC-0,25	YUZ	Gelendzhik	flat	Not Applicable	NA	NA	NA	NA	Total exploration area of Yuzhmorgeologiya (PMN) is 75,000 sq.km; AreaKM2 was calculated by ISA	Taxonomy ID	377	NA	NA	NA	NA	Taxonomy ID	Not Reported	NA	NA	Not Reported	Not Reported	Not Reported	Not Reported	Brachiopoda	NA	NA	Taxonomy info	Not Reported	NA	NA	NA	Not Reported	Uncertain	NA	NA	NA	Ecology	NA	Other	3	37.5	NA	12	NA
51965	YUZH_9161_BC393_393	#9161_BC393	9161_BC393		note "Not Reported" in column	note "Not Reported" in column						exact	accepted	1803	Brachiopoda	Dum�ril, 1805	Animalia	Brachiopoda										Brachiopoda		phylum	phylum									y	y		15:38:00	12/01/2016	1	2016	BC			5100	Gelendzhik		check habitat	flat	Yuzhmorgeologiya	Other		1	Yuzhmorgeologiya - PMN	YUZH	Russian Federation	PMN	1	Extended	Pacific Ocean	Clarion-Clipperton Fracture Zone	YUZHPMN1X_02	YUZ2	NA	NA	4-14_2	Yuzhmorgeologia	9161	NA	BC393	14.05607	-131.73	On board ship	Water column	Biological sample	Stationary	12/01/2016 15:38	UTC	5100	-9	-9	0.25		BC-0,25	YUZ	Gelendzhik	flat	Not Applicable	NA	NA	NA	NA	Total exploration area of Yuzhmorgeologiya (PMN) is 75,000 sq.km; AreaKM2 was calculated by ISA	Taxonomy ID	393	NA	NA	NA	NA	Taxonomy ID	Not Reported	NA	NA	Not Reported	Not Reported	Not Reported	Not Reported	Brachiopoda	NA	NA	Taxonomy info	Not Reported	NA	NA	NA	Not Reported	Uncertain	NA	NA	NA	Ecology	NA	Other	1	25	NA	4	NA
51983	YUZH_9162_BC411_411	#9162_BC411	9162_BC411		note "Not Reported" in column	note "Not Reported" in column						exact	accepted	1803	Brachiopoda	Dum�ril, 1805	Animalia	Brachiopoda										Brachiopoda		phylum	phylum									y	y		23:48:00	18/01/2016	1	2016	BC			5091	Gelendzhik		check habitat	flat	Yuzhmorgeologiya	Other		3	Yuzhmorgeologiya - PMN	YUZH	Russian Federation	PMN	1	Extended	Pacific Ocean	Clarion-Clipperton Fracture Zone	YUZHPMN1X_02	YUZ2	NA	NA	4-14_2	Yuzhmorgeologia	9162	NA	BC411	14.08665	-131.6814	On board ship	Water column	Biological sample	Stationary	18/01/2016 23:48	UTC	5091	-9	-9	0.25		BC-0,25	YUZ	Gelendzhik	flat	Not Applicable	NA	NA	NA	NA	Total exploration area of Yuzhmorgeologiya (PMN) is 75,000 sq.km; AreaKM2 was calculated by ISA	Taxonomy ID	411	NA	NA	NA	NA	Taxonomy ID	Not Reported	NA	NA	Not Reported	Not Reported	Not Reported	Not Reported	Brachiopoda	NA	NA	Taxonomy info	Not Reported	NA	NA	NA	Not Reported	Uncertain	NA	NA	NA	Ecology	NA	Other	3	33.33333333	NA	12	NA
52080	YUZH_9174_BC508_508	#9174_BC508	9174_BC508		note "Not Reported" in column	note "Not Reported" in column						exact	accepted	1803	Brachiopoda	Dum�ril, 1805	Animalia	Brachiopoda										Brachiopoda		phylum	phylum									y	y		21:03:00	14/01/2016	1	2016	BC			4885	Gelendzhik		check habitat	flat	Yuzhmorgeologiya	Other		1	Yuzhmorgeologiya - PMN	YUZH	Russian Federation	PMN	1	Extended	Pacific Ocean	Clarion-Clipperton Fracture Zone	YUZHPMN1X_02	YUZ2	NA	NA	4-14_2	Yuzhmorgeologia	9174	NA	BC508	13.74125	-131.9859	On board ship	Water column	Biological sample	Stationary	14/01/2016 21:03	UTC	4885	-9	-9	0.25		BC-0,25	YUZ	Gelendzhik	flat	Not Applicable	NA	NA	NA	NA	Total exploration area of Yuzhmorgeologiya (PMN) is 75,000 sq.km; AreaKM2 was calculated by ISA	Taxonomy ID	508	NA	NA	NA	NA	Taxonomy ID	Not Reported	NA	NA	Not Reported	Not Reported	Not Reported	Not Reported	Brachiopoda	NA	NA	Taxonomy info	Not Reported	NA	NA	NA	Not Reported	Uncertain	NA	NA	NA	Ecology	NA	Other	1	7.692307692	NA	4	NA
52173	YUZH_9187-1_BC601_601	#9187-1_BC601	9187-1_BC601		note "Not Reported" in column	note "Not Reported" in column						exact	accepted	1803	Brachiopoda	Dum�ril, 1805	Animalia	Brachiopoda										Brachiopoda		phylum	phylum									y	y		07:10:00	18/12/2015	12	2015	BC			4985	Gelendzhik		check habitat	flat	Yuzhmorgeologiya	Other		1	Yuzhmorgeologiya - PMN	YUZH	Russian Federation	PMN	1	Extended	Pacific Ocean	Clarion-Clipperton Fracture Zone	YUZHPMN1X_02	YUZ2	NA	NA	4-14_2	Yuzhmorgeologia	9187-1	NA	BC601	13.51327	-131.7031	On board ship	Water column	Biological sample	Stationary	18/12/2015 07:10	UTC	4985	-9	-9	0.25		BC-0,25	YUZ	Gelendzhik	flat	Not Applicable	NA	NA	NA	NA	Total exploration area of Yuzhmorgeologiya (PMN) is 75,000 sq.km; AreaKM2 was calculated by ISA	Taxonomy ID	601	NA	NA	NA	NA	Taxonomy ID	Not Reported	NA	NA	Not Reported	Not Reported	Not Reported	Not Reported	Brachiopoda	NA	NA	Taxonomy info	Not Reported	NA	NA	NA	Not Reported	Uncertain	NA	NA	NA	Ecology	NA	Other	1	14.28571429	NA	4	NA
387	BGR1_#107EBS_BD867_867	##107EBS_BD867	107EBS_BD867		note "Not Reported" in column	note "Not Reported" in column						exact	accepted	1803	Brachiopoda	Dum�ril, 1805	Animalia	Brachiopoda										Brachiopoda		phylum	phylum									y	y		08:00:00	26/04/2012	4	2012	EBS			5021.51	DZMB, Senckenberg	Sea floor			L'Atlante	macro		1	Federal Institute for Geosciences and Natural Resources of Germany - PMN	BGR1	Germany	PMN	1	Active	Pacific Ocean	Clarion-Clipperton Fracture Zone	BGRPMN1_OA	OA	NA	OA	Bionod2012_1	L'Atalante	#107EBS	NA	BD867	14.073819	-130.0998786	On board ship	Sea floor	Water unfiltered	Not Applicable	26/04/2012 08:00	UTC	5021.51	-9	-9			EBS	BGR	Senckenberg, DZMB		Not Applicable	NA	NA	NA	NA	Total exploration area of IFREMER (PMN) is 75,000 sq.km; AreaKM2 was calculated by ISA	Taxonomy ID	867	NA	NA	NA	NA	Taxonomy ID	Not Reported	NA	NA	Not Reported	Not Reported	Not Reported	Not Reported	Brachiopoda	NA	NA	Taxonomy info	Not Reported	NA	NA	NA	Not Reported	Uncertain	NA	NA	NA	Ecology	NA	macro	1	0.07	NA	NA	NA
592	BGR1_#33EBS_BD986_986	##33EBS_BD986	33EBS_BD986		note "Not Reported" in column	note "Not Reported" in column						exact	accepted	1803	Brachiopoda	Dum�ril, 1805	Animalia	Brachiopoda										Brachiopoda		phylum	phylum									y	y		08:18:00	07/04/2012	4	2012	EBS			4133	DZMB, Senckenberg	Sea floor			L'Atlante	macro		6	Federal Institute for Geosciences and Natural Resources of Germany - PMN	BGR1	Germany	PMN	1	Active	Pacific Ocean	Clarion-Clipperton Fracture Zone	BGRPMN1X_East	East	NA	NA	Bionod2012_1	L'Atalante	#33EBS	NA	BD986	11.862434	-117.0528928	On board ship	Sea floor	Water unfiltered	Not Applicable	07/04/2012 08:18	UTC	4133	-9	-9			EBS	BGR	Senckenberg, DZMB		Not Applicable	NA	NA	NA	NA		Taxonomy ID	986	NA	NA	NA	NA	Taxonomy ID	Not Reported	NA	NA	Not Reported	Not Reported	Not Reported	Not Reported	Brachiopoda	NA	NA	Taxonomy info	Not Reported	NA	NA	NA	Not Reported	Uncertain	NA	NA	NA	Ecology	NA	macro	6	0.25	NA	NA	NA
976	BGR1_#67EBS_BD1185_1185	##67EBS_BD1185	67EBS_BD1185		note "Not Reported" in column	note "Not Reported" in column						exact	accepted	1803	Brachiopoda	Dum�ril, 1805	Animalia	Brachiopoda										Brachiopoda		phylum	phylum									y	y		08:20:00	19/04/2012	4	2012	EBS			5017	DZMB, Senckenberg	Sea floor			L'Atlante	macro		17	Federal Institute for Geosciences and Natural Resources of Germany - PMN	BGR1	Germany	PMN	1	Active	Pacific Ocean	Clarion-Clipperton Fracture Zone	BGRPMN1_OA	OA	NA	OA	Bionod2012_1	L'Atalante	#67EBS	NA	BD1185	14.05121	-130.0768	On board ship	Sea floor	Water unfiltered	Not Applicable	19/04/2012 08:20	UTC	5017	-9	-9			EBS	BGR	Senckenberg, DZMB		Not Applicable	NA	NA	NA	NA	Total exploration area of IFREMER (PMN) is 75,000 sq.km; AreaKM2 was calculated by ISA	Taxonomy ID	1185	NA	NA	NA	NA	Taxonomy ID	Not Reported	NA	NA	Not Reported	Not Reported	Not Reported	Not Reported	Brachiopoda	NA	NA	Taxonomy info	Not Reported	NA	NA	NA	Not Reported	Uncertain	NA	NA	NA	Ecology	NA	macro	17	2.35	NA	NA	NA
1419	BGR1_#107EBS_MUC867_867	##107EBS_MUC867	107EBS_MUC867		note "Not Reported" in column	note "Not Reported" in column						exact	accepted	1803	Brachiopoda	Dum�ril, 1805	Animalia	Brachiopoda										Brachiopoda		phylum	phylum									y	y		08:00:00	26/04/2012	4	2012	EBS			5021.51	DZMB, Senckenberg	Sea floor			L'Atlante	macro		1	Federal Institute for Geosciences and Natural Resources of Germany - PMN	BGR1	Germany	PMN	1	Active	Pacific Ocean	Clarion-Clipperton Fracture Zone	BGRPMN1_OA	OA	NA	OA	Bionod2012_So205	L'Atalante	#107EBS	NA	MUC867	14.073819	-130.0998786	On board ship	Sea floor	Water unfiltered	Not Applicable	26/04/2012 08:00	UTC	5021.51	-9	-9			EBS	BGR	Senckenberg, DZMB		Not Applicable	NA	NA	NA	NA	Total exploration area of IFREMER (PMN) is 75,000 sq.km; AreaKM2 was calculated by ISA	Taxonomy ID	867	NA	NA	NA	NA	Taxonomy ID	Not Reported	NA	NA	Not Reported	Not Reported	Not Reported	Not Reported	Brachiopoda	NA	NA	Taxonomy info	Not Reported	NA	NA	NA	Not Reported	Uncertain	NA	NA	NA	Ecology	NA	macro	1	0.07	NA	NA	NA
1538	BGR1_#33EBS_MUC986_986	##33EBS_MUC986	33EBS_MUC986		note "Not Reported" in column	note "Not Reported" in column						exact	accepted	1803	Brachiopoda	Dum�ril, 1805	Animalia	Brachiopoda										Brachiopoda		phylum	phylum									y	y		08:18:00	07/04/2012	4	2012	EBS			4133	DZMB, Senckenberg	Sea floor			L'Atlante	macro		6	Federal Institute for Geosciences and Natural Resources of Germany - PMN	BGR1	Germany	PMN	1	Active	Pacific Ocean	Clarion-Clipperton Fracture Zone	BGRPMN1X_East	East	NA	NA	Bionod2012_So205	L'Atalante	#33EBS	NA	MUC986	11.862434	-117.0528928	On board ship	Sea floor	Water unfiltered	Not Applicable	07/04/2012 08:18	UTC	4133	-9	-9			EBS	BGR	Senckenberg, DZMB		Not Applicable	NA	NA	NA	NA		Taxonomy ID	986	NA	NA	NA	NA	Taxonomy ID	Not Reported	NA	NA	Not Reported	Not Reported	Not Reported	Not Reported	Brachiopoda	NA	NA	Taxonomy info	Not Reported	NA	NA	NA	Not Reported	Uncertain	NA	NA	NA	Ecology	NA	macro	6	0.25	NA	NA	NA
1751	BGR1_#67EBS_MUC1185_1185	##67EBS_MUC1185	67EBS_MUC1185		note "Not Reported" in column	note "Not Reported" in column						exact	accepted	1803	Brachiopoda	Dum�ril, 1805	Animalia	Brachiopoda										Brachiopoda		phylum	phylum									y	y		08:20:00	19/04/2012	4	2012	EBS			5017	DZMB, Senckenberg	Sea floor			L'Atlante	macro		17	Federal Institute for Geosciences and Natural Resources of Germany - PMN	BGR1	Germany	PMN	1	Active	Pacific Ocean	Clarion-Clipperton Fracture Zone	BGRPMN1_OA	OA	NA	OA	Bionod2012_So205	L'Atalante	#67EBS	NA	MUC1185	14.05121	-130.0768	On board ship	Sea floor	Water unfiltered	Not Applicable	19/04/2012 08:20	UTC	5017	-9	-9			EBS	BGR	Senckenberg, DZMB		Not Applicable	NA	NA	NA	NA	Total exploration area of IFREMER (PMN) is 75,000 sq.km; AreaKM2 was calculated by ISA	Taxonomy ID	1185	NA	NA	NA	NA	Taxonomy ID	Not Reported	NA	NA	Not Reported	Not Reported	Not Reported	Not Reported	Brachiopoda	NA	NA	Taxonomy info	Not Reported	NA	NA	NA	Not Reported	Uncertain	NA	NA	NA	Ecology	NA	macro	17	2.35	NA	NA	NA
1882	BGR1_#20_EBS_BD3570_3570	##20_EBS_BD3570	20_EBS_BD3570		note "Not Reported" in column	note "Not Reported" in column						exact	accepted	1803	Brachiopoda	Dum�ril, 1805	Animalia	Brachiopoda										Brachiopoda		phylum	phylum									y	y		00:00:00	21/03/2015	3	2015	EBS		verbatim depth -9	NA	DZMB, Senckenberg	Sea floor			R/V Sonne	macro		2	Federal Institute for Geosciences and Natural Resources of Germany - PMN	BGR1	Germany	PMN	1	Active	Pacific Ocean	Clarion-Clipperton Fracture Zone	BGRPMN1X_East	East	NA	NA	EcoResponse_So239	Sonne	#20_EBS	NA	BD3570	11.83583	-117.9748	On board ship	Sea floor	Water unfiltered	Not Applicable	21/03/2015 00:00	UTC	-9	-9	-9			EBS	BGR	Senckenberg, DZMB		Not Applicable	NA	NA	NA	NA		Taxonomy ID	3570	NA	NA	NA	NA	Taxonomy ID	Not Reported	NA	NA	Not Reported	Not Reported	Not Reported	Not Reported	Brachiopoda	NA	NA	Taxonomy info	Not Reported	NA	NA	NA	Not Reported	Uncertain	NA	NA	NA	Ecology	NA	macro	2	0.11	NA	NA	NA
1907	BGR1_#24_EBS_BD3595_3595	##24_EBS_BD3595	24_EBS_BD3595		note "Not Reported" in column	note "Not Reported" in column						exact	accepted	1803	Brachiopoda	Dum�ril, 1805	Animalia	Brachiopoda										Brachiopoda		phylum	phylum									y	y		00:00:00	22/03/2015	3	2015	EBS		verbatim depth -9	NA	DZMB, Senckenberg	Sea floor			R/V Sonne	macro		3	Federal Institute for Geosciences and Natural Resources of Germany - PMN	BGR1	Germany	PMN	1	Active	Pacific Ocean	Clarion-Clipperton Fracture Zone	BGRPMN1X_East	East	NA	NA	EcoResponse_So239	Sonne	#24_EBS	NA	BD3595	11.85533	-117.025	On board ship	Sea floor	Water unfiltered	Not Applicable	22/03/2015 00:00	UTC	-9	-9	-9			EBS	BGR	Senckenberg, DZMB		Not Applicable	NA	NA	NA	NA		Taxonomy ID	3595	NA	NA	NA	NA	Taxonomy ID	Not Reported	NA	NA	Not Reported	Not Reported	Not Reported	Not Reported	Brachiopoda	NA	NA	Taxonomy info	Not Reported	NA	NA	NA	Not Reported	Uncertain	NA	NA	NA	Ecology	NA	macro	3	0.123304562	NA	NA	NA
26782	UKSRL1_UK1-AB01-B-K-E_NHM_0021_21	#UK1-AB01-B-K-E_NHM_0021	UK1-AB01-B-K-E_NHM_0021		rank: phylum name in class column	rank: phylum name in order column	rank: phylum name in family column					exact	accepted	1803	Brachiopoda	Dum�ril, 1805	Animalia	Brachiopoda							Brachiopoda sp. indet.	sciname w qualifier	no	Brachiopoda		phylum	phylum									y	y		12:56:00	09/10/2013	10	2013	EBS			4182			check habitat	Abyssal plain	R/V Melville			2	UK Seabed Resources Ltd. - I - PMN	UKSRL1	United Kingdom of Great Britain and Northern Ireland	PMN	1	Active	Pacific Ocean	Clarion-Clipperton Fracture Zone	UKSRLPMN1_OA	OA	NA	OA	ABYSSLINE 01 (AB01)_MV1313	R/V Melville	UK1-AB01-B-K-E	NA	NHM_0021	13.81787	-116.6145	On board ship	Water column	Biological sample	Not Applicable	09/10/2013 12:56	UTC	4182	-9	-9			Epibenthic Sled (EB)	UKSRL		Abyssal plain	Not Applicable	NA	NA	NA	NA		Taxonomy ID	21	NA	NA	NA	NA	Taxonomy ID	Brachiopoda	Brachiopoda	NA	Not Reported	Not Reported	Not Reported	Brachiopoda	Brachiopoda	NA	NA	Taxonomy info	Not Reported	NA	see morphological data (combined with DNA)	Brachiopoda sp. indet.	Not Reported	Uncertain	NA	NA	NA	Ecology	NA	Not Reported	2	NA	NA	NA	Not Reported
26791	UKSRL1_UK1-AB01-B-K-E_NHM_0030_30	#UK1-AB01-B-K-E_NHM_0030	UK1-AB01-B-K-E_NHM_0030		rank: phylum name in class column	rank: phylum name in order column	rank: phylum name in family column					exact	accepted	1803	Brachiopoda	Dum�ril, 1805	Animalia	Brachiopoda							Brachiopoda sp. indet.	sciname w qualifier	no	Brachiopoda		phylum	phylum									y	y		12:56:00	09/10/2013	10	2013	EBS			4182			check habitat	Abyssal plain	R/V Melville			1	UK Seabed Resources Ltd. - I - PMN	UKSRL1	United Kingdom of Great Britain and Northern Ireland	PMN	1	Active	Pacific Ocean	Clarion-Clipperton Fracture Zone	UKSRLPMN1_OA	OA	NA	OA	ABYSSLINE 01 (AB01)_MV1313	R/V Melville	UK1-AB01-B-K-E	NA	NHM_0030	13.81787	-116.6145	On board ship	Water column	Biological sample	Not Applicable	09/10/2013 12:56	UTC	4182	-9	-9			Epibenthic Sled (EB)	UKSRL		Abyssal plain	Not Applicable	NA	NA	NA	NA		Taxonomy ID	30	NA	NA	NA	NA	Taxonomy ID	Brachiopoda	Brachiopoda	NA	Not Reported	Not Reported	Not Reported	Brachiopoda	Brachiopoda	NA	NA	Taxonomy info	Not Reported	NA	see morphological data (combined with DNA)	Brachiopoda sp. indet.	Not Reported	Uncertain	NA	NA	NA	Ecology	NA	Not Reported	1	NA	NA	NA	Not Reported
26892	UKSRL1_UK1-AB01-C_NHM_0138_138	#UK1-AB01-C_NHM_0138	UK1-AB01-C_NHM_0138		rank: phylum name in class column	rank: phylum name in order column	rank: phylum name in family column					exact	accepted	1803	Brachiopoda	Dum�ril, 1805	Animalia	Brachiopoda							Brachiopoda sp. indet.	sciname w qualifier	no	Brachiopoda		phylum	phylum									y	y		05:32:00	12/10/2013	10	2013	EBS			4080			check habitat	Abyssal plain	R/V Melville			1	UK Seabed Resources Ltd. - I - PMN	UKSRL1	United Kingdom of Great Britain and Northern Ireland	PMN	1	Active	Pacific Ocean	Clarion-Clipperton Fracture Zone	UKSRLPMN1_OA	OA	NA	OA	ABYSSLINE 01 (AB01)_MV1313	R/V Melville	UK1-AB01-C	NA	NHM_0138	13.75833	-116.6985	On board ship	Water column	Biological sample	Not Applicable	12/10/2013 05:32	UTC	4080	-9	-9			Epibenthic Sled (EB)	UKSRL		Abyssal plain	Not Applicable	NA	NA	NA	NA		Taxonomy ID	138	NA	NA	NA	NA	Taxonomy ID	Brachiopoda	Brachiopoda	NA	Not Reported	Not Reported	Not Reported	Brachiopoda	Brachiopoda	NA	NA	Taxonomy info	Not Reported	NA	see morphological data (combined with DNA)	Brachiopoda sp. indet.	Not Reported	Uncertain	NA	NA	NA	Ecology	NA	Not Reported	1	NA	NA	NA	Not Reported
26899	UKSRL1_UK1-AB01-C_NHM_0145_145	#UK1-AB01-C_NHM_0145	UK1-AB01-C_NHM_0145		rank: phylum name in class column	rank: phylum name in order column	rank: phylum name in family column					exact	accepted	1803	Brachiopoda	Dum�ril, 1805	Animalia	Brachiopoda							Brachiopoda sp. indet.	sciname w qualifier	no	Brachiopoda		phylum	phylum									y	y		05:32:00	12/10/2013	10	2013	EBS			4080			check habitat	Abyssal plain	R/V Melville			1	UK Seabed Resources Ltd. - I - PMN	UKSRL1	United Kingdom of Great Britain and Northern Ireland	PMN	1	Active	Pacific Ocean	Clarion-Clipperton Fracture Zone	UKSRLPMN1_OA	OA	NA	OA	ABYSSLINE 01 (AB01)_MV1313	R/V Melville	UK1-AB01-C	NA	NHM_0145	13.75833	-116.6985	On board ship	Water column	Biological sample	Not Applicable	12/10/2013 05:32	UTC	4080	-9	-9			Epibenthic Sled (EB)	UKSRL		Abyssal plain	Not Applicable	NA	NA	NA	NA		Taxonomy ID	145	NA	NA	NA	NA	Taxonomy ID	Brachiopoda	Brachiopoda	NA	Not Reported	Not Reported	Not Reported	Brachiopoda	Brachiopoda	NA	NA	Taxonomy info	Not Reported	NA	see morphological data (combined with DNA)	Brachiopoda sp. indet.	Not Reported	Uncertain	NA	NA	NA	Ecology	NA	Not Reported	1	NA	NA	NA	Not Reported
27048	UKSRL1_UK1-AB01-EB01_NHM_0021_21	#UK1-AB01-EB01_NHM_0021	UK1-AB01-EB01_NHM_0021		rank: phylum name in class column	rank: phylum name in order column	rank: phylum name in family column					exact	accepted	1803	Brachiopoda	Dum�ril, 1805	Animalia	Brachiopoda							Brachiopoda sp. indet.	sciname w qualifier	no	Brachiopoda		phylum	phylum									y	y		05:56:00	09/10/2013	10	2013	EBS			4182	NHMUK		check habitat	Abyssal plain	R/V Melville	Other		2	UK Seabed Resources Ltd. - I - PMN	UKSRL1	United Kingdom of Great Britain and Northern Ireland	PMN	1	Active	Pacific Ocean	Clarion-Clipperton Fracture Zone	UKSRLPMN1X	UKSRL	NA	NA	ABYSSLINE 01 (AB01)_MV1313	R/V Melville	UK1-AB01-EB01	NA	NHM_0021	13.81787	-116.6145	On board ship	Water column	Biological sample	Not Applicable	09/10/2013 05:56	UTC	4182	-9	-9			Epibenthic Sled (EB)	UKSRL	NHMUK	Abyssal plain	Not Applicable	NA	NA	NA	NA		Taxonomy ID	21	NA	NA	NA	NA	Taxonomy ID	Brachiopoda	Brachiopoda	NA	Morphological	Not Reported	Not Reported	Brachiopoda	Brachiopoda	NA	NA	Taxonomy info	Not Reported	NA	see morphological data (combined with DNA)	Brachiopoda sp. indet.	Not Reported	Uncertain	NA	NHM_0021	NA	Ecology	NA	Other	2	NA	NA	NA	NA
27057	UKSRL1_UK1-AB01-EB01_NHM_0030_30	#UK1-AB01-EB01_NHM_0030	UK1-AB01-EB01_NHM_0030		rank: phylum name in class column	rank: phylum name in order column	rank: phylum name in family column					exact	accepted	1803	Brachiopoda	Dum�ril, 1805	Animalia	Brachiopoda							Brachiopoda sp. indet.	sciname w qualifier	no	Brachiopoda		phylum	phylum									y	y		05:56:00	09/10/2013	10	2013	EBS			4182	NHMUK		check habitat	Abyssal plain	R/V Melville	Other		1	UK Seabed Resources Ltd. - I - PMN	UKSRL1	United Kingdom of Great Britain and Northern Ireland	PMN	1	Active	Pacific Ocean	Clarion-Clipperton Fracture Zone	UKSRLPMN1X	UKSRL	NA	NA	ABYSSLINE 01 (AB01)_MV1313	R/V Melville	UK1-AB01-EB01	NA	NHM_0030	13.81787	-116.6145	On board ship	Water column	Biological sample	Not Applicable	09/10/2013 05:56	UTC	4182	-9	-9			Epibenthic Sled (EB)	UKSRL	NHMUK	Abyssal plain	Not Applicable	NA	NA	NA	NA		Taxonomy ID	30	NA	NA	NA	NA	Taxonomy ID	Brachiopoda	Brachiopoda	NA	Morphological	Not Reported	Not Reported	Brachiopoda	Brachiopoda	NA	NA	Taxonomy info	Not Reported	NA	see morphological data (combined with DNA)	Brachiopoda sp. indet.	Not Reported	Uncertain	NA	NHM_0030	NA	Ecology	NA	Other	1	NA	NA	NA	NA
27096	UKSRL1_UK1-AB01-EB02_NHM_0138_137	#UK1-AB01-EB02_NHM_0138	UK1-AB01-EB02_NHM_0138		rank: phylum name in class column	rank: phylum name in order column	rank: phylum name in family column					exact	accepted	1803	Brachiopoda	Dum�ril, 1805	Animalia	Brachiopoda							Brachiopoda sp. indet.	sciname w qualifier	no	Brachiopoda		phylum	phylum									y	y		10:32:00	11/10/2013	10	2013	EBS			4080	NHMUK		check habitat	Abyssal plain	R/V Melville	Other		1	UK Seabed Resources Ltd. - I - PMN	UKSRL1	United Kingdom of Great Britain and Northern Ireland	PMN	1	Active	Pacific Ocean	Clarion-Clipperton Fracture Zone	UKSRLPMN1X	UKSRL	NA	NA	ABYSSLINE 01 (AB01)_MV1313	R/V Melville	UK1-AB01-EB02	NA	NHM_0138	13.75833	-116.6985	On board ship	Water column	Biological sample	Not Applicable	11/10/2013 10:32	UTC	4080	-9	-9			Epibenthic Sled (EB)	UKSRL	NHMUK	Abyssal plain	Not Applicable	NA	NA	NA	NA		Taxonomy ID	137	NA	NA	NA	NA	Taxonomy ID	Brachiopoda	Brachiopoda	NA	Morphological	Not Reported	Not Reported	Brachiopoda	Brachiopoda	NA	NA	Taxonomy info	Not Reported	NA	see morphological data (combined with DNA)	Brachiopoda sp. indet.	Not Reported	Uncertain	NA	NHM_0138	NA	Ecology	NA	Other	1	NA	NA	NA	NA
27103	UKSRL1_UK1-AB01-EB02_NHM_0145_144	#UK1-AB01-EB02_NHM_0145	UK1-AB01-EB02_NHM_0145		rank: phylum name in class column	rank: phylum name in order column	rank: phylum name in family column					exact	accepted	1803	Brachiopoda	Dum�ril, 1805	Animalia	Brachiopoda							Brachiopoda sp. indet.	sciname w qualifier	no	Brachiopoda		phylum	phylum									y	y		10:32:00	11/10/2013	10	2013	EBS			4080	NHMUK		check habitat	Abyssal plain	R/V Melville	Other		1	UK Seabed Resources Ltd. - I - PMN	UKSRL1	United Kingdom of Great Britain and Northern Ireland	PMN	1	Active	Pacific Ocean	Clarion-Clipperton Fracture Zone	UKSRLPMN1X	UKSRL	NA	NA	ABYSSLINE 01 (AB01)_MV1313	R/V Melville	UK1-AB01-EB02	NA	NHM_0145	13.75833	-116.6985	On board ship	Water column	Biological sample	Not Applicable	11/10/2013 10:32	UTC	4080	-9	-9			Epibenthic Sled (EB)	UKSRL	NHMUK	Abyssal plain	Not Applicable	NA	NA	NA	NA		Taxonomy ID	144	NA	NA	NA	NA	Taxonomy ID	Brachiopoda	Brachiopoda	NA	Morphological	Not Reported	Not Reported	Brachiopoda	Brachiopoda	NA	NA	Taxonomy info	Not Reported	NA	see morphological data (combined with DNA)	Brachiopoda sp. indet.	Not Reported	Uncertain	NA	NHM_0145	NA	Ecology	NA	Other	1	NA	NA	NA	NA
43742	UKSRL1_OMS-AB02-S02_NHM_1062_869	#OMS-AB02-S02_NHM_1062	OMS-AB02-S02_NHM_1062		rank: phylum name in class column	rank: phylum name in order column	rank: phylum name in family column					exact	accepted	1803	Brachiopoda	Dum�ril, 1805	Animalia	Brachiopoda							Brachiopoda sp. (NHM_1848)	gen	yes	Brachiopoda		phylum	taxonConceptID									y	y		19:09:00	26/02/2015	2	2015	EBS			4072	NHMUK		check habitat	Abyssal plain	R/V Thomas G. Thompson	Other		1	UK Seabed Resources Ltd. - I - PMN	UKSRL1	United Kingdom of Great Britain and Northern Ireland	PMN	1	Active	Pacific Ocean	Clarion-Clipperton Fracture Zone	UKSRLPMN1_OA	OA	NA	OA	ABYSSLINE 02 (AB02)_TN319	R/V Thomas G. Thompson	OMS-AB02-S02	NA	NHM_1062	12.102	-117.1808	On board ship	Water column	Biological sample	Not Applicable	26/02/2015 19:09	UTC	4072	-9	-9			Epibenthic Sled (EB)	UKSRL	NHMUK	Abyssal plain	Not Applicable	NA	NA	NA	NA		Taxonomy ID	869	NA	NA	NA	NA	Taxonomy ID	Brachiopoda	Brachiopoda	NA	Morphological	Not Reported	Not Reported	Brachiopoda	Brachiopoda	NA	NA	Taxonomy info	Not Reported	NA	see morphological data (combined with DNA)	Brachiopoda sp. (NHM_1848)	Not Reported	Uncertain	NA	NHM_1062	NA	Ecology	NA	Other	1	NA	NA	NA	NA
43743	UKSRL1_OMS-AB02-S02_NHM_1062_870	#OMS-AB02-S02_NHM_1062	OMS-AB02-S02_NHM_1062		rank: phylum name in class column	rank: phylum name in order column	rank: phylum name in family column					exact	accepted	1803	Brachiopoda	Dum�ril, 1805	Animalia	Brachiopoda							Brachiopoda sp. (NHM_1848)	gen	yes	Brachiopoda		phylum	taxonConceptID									y	y		19:09:00	26/02/2015	2	2015	EBS			4072	NHMUK		check habitat	Abyssal plain	R/V Thomas G. Thompson			1	UK Seabed Resources Ltd. - I - PMN	UKSRL1	United Kingdom of Great Britain and Northern Ireland	PMN	1	Active	Pacific Ocean	Clarion-Clipperton Fracture Zone	UKSRLPMN1_OA	OA	NA	OA	ABYSSLINE 02 (AB02)_TN319	R/V Thomas G. Thompson	OMS-AB02-S02	NA	NHM_1062	12.102	-117.1808	On board ship	Water column	Biological sample	Not Applicable	26/02/2015 19:09	UTC	4072	-9	-9			Epibenthic Sled (EB)	UKSRL	NHMUK	Abyssal plain	Not Applicable	NA	NA	NA	NA		Taxonomy ID	870	NA	NA	NA	NA	Taxonomy ID	Brachiopoda	Brachiopoda	NA	Not Reported	Not Reported	Not Reported	Brachiopoda	Brachiopoda	NA	NA	Taxonomy info	Not Reported	NA	see morphological data (combined with DNA)	Brachiopoda sp. (NHM_1848)	Not Reported	Uncertain	NA	NA	NA	Ecology	NA	Not Reported	1	NA	NA	NA	Not Reported
43852	UKSRL1_OMS-AB02-S02_NHM_1117_906	#OMS-AB02-S02_NHM_1117	OMS-AB02-S02_NHM_1117		rank: phylum name in class column	rank: phylum name in order column	rank: phylum name in family column					exact	accepted	1803	Brachiopoda	Dum�ril, 1805	Animalia	Brachiopoda							Brachiopoda sp. (NHM_1848)	gen	yes	Brachiopoda		phylum	taxonConceptID									y	y		19:09:00	26/02/2015	2	2015	EBS			4072	NHMUK		check habitat	Abyssal plain	R/V Thomas G. Thompson	Other		1	UK Seabed Resources Ltd. - I - PMN	UKSRL1	United Kingdom of Great Britain and Northern Ireland	PMN	1	Active	Pacific Ocean	Clarion-Clipperton Fracture Zone	UKSRLPMN1_OA	OA	NA	OA	ABYSSLINE 02 (AB02)_TN319	R/V Thomas G. Thompson	OMS-AB02-S02	NA	NHM_1117	12.102	-117.1808	On board ship	Water column	Biological sample	Not Applicable	26/02/2015 19:09	UTC	4072	-9	-9			Epibenthic Sled (EB)	UKSRL	NHMUK	Abyssal plain	Not Applicable	NA	NA	NA	NA		Taxonomy ID	906	NA	NA	NA	NA	Taxonomy ID	Brachiopoda	Brachiopoda	NA	Morphological	Not Reported	Not Reported	Brachiopoda	Brachiopoda	NA	NA	Taxonomy info	Not Reported	NA	see morphological data (combined with DNA)	Brachiopoda sp. (NHM_1848)	Not Reported	Uncertain	NA	NHM_1117	NA	Ecology	NA	Other	1	NA	NA	NA	NA
43853	UKSRL1_OMS-AB02-S02_NHM_1117_907	#OMS-AB02-S02_NHM_1117	OMS-AB02-S02_NHM_1117		rank: phylum name in class column	rank: phylum name in order column	rank: phylum name in family column					exact	accepted	1803	Brachiopoda	Dum�ril, 1805	Animalia	Brachiopoda							Brachiopoda sp. (NHM_1848)	gen	yes	Brachiopoda		phylum	taxonConceptID									y	y		19:09:00	26/02/2015	2	2015	EBS			4072	NHMUK		check habitat	Abyssal plain	R/V Thomas G. Thompson			1	UK Seabed Resources Ltd. - I - PMN	UKSRL1	United Kingdom of Great Britain and Northern Ireland	PMN	1	Active	Pacific Ocean	Clarion-Clipperton Fracture Zone	UKSRLPMN1_OA	OA	NA	OA	ABYSSLINE 02 (AB02)_TN319	R/V Thomas G. Thompson	OMS-AB02-S02	NA	NHM_1117	12.102	-117.1808	On board ship	Water column	Biological sample	Not Applicable	26/02/2015 19:09	UTC	4072	-9	-9			Epibenthic Sled (EB)	UKSRL	NHMUK	Abyssal plain	Not Applicable	NA	NA	NA	NA		Taxonomy ID	907	NA	NA	NA	NA	Taxonomy ID	Brachiopoda	Brachiopoda	NA	Not Reported	Not Reported	Not Reported	Brachiopoda	Brachiopoda	NA	NA	Taxonomy info	Not Reported	NA	see morphological data (combined with DNA)	Brachiopoda sp. (NHM_1848)	Not Reported	Uncertain	NA	NA	NA	Ecology	NA	Not Reported	1	NA	NA	NA	Not Reported
43855	UKSRL1_OMS-AB02-S02_NHM_1118_907	#OMS-AB02-S02_NHM_1118	OMS-AB02-S02_NHM_1118		rank: phylum name in class column	rank: phylum name in order column	rank: phylum name in family column					exact	accepted	1803	Brachiopoda	Dum�ril, 1805	Animalia	Brachiopoda							Brachiopoda sp. (NHM_1848)	gen	yes	Brachiopoda		phylum	taxonConceptID									y	y		19:09:00	26/02/2015	2	2015	EBS			4072	NHMUK		check habitat	Abyssal plain	R/V Thomas G. Thompson	Other		1	UK Seabed Resources Ltd. - I - PMN	UKSRL1	United Kingdom of Great Britain and Northern Ireland	PMN	1	Active	Pacific Ocean	Clarion-Clipperton Fracture Zone	UKSRLPMN1_OA	OA	NA	OA	ABYSSLINE 02 (AB02)_TN319	R/V Thomas G. Thompson	OMS-AB02-S02	NA	NHM_1118	12.102	-117.1808	On board ship	Water column	Biological sample	Not Applicable	26/02/2015 19:09	UTC	4072	-9	-9			Epibenthic Sled (EB)	UKSRL	NHMUK	Abyssal plain	Not Applicable	NA	NA	NA	NA		Taxonomy ID	907	NA	NA	NA	NA	Taxonomy ID	Brachiopoda	Brachiopoda	NA	Morphological	Not Reported	Not Reported	Brachiopoda	Brachiopoda	NA	NA	Taxonomy info	Not Reported	NA	see morphological data (combined with DNA)	Brachiopoda sp. (NHM_1848)	Not Reported	Uncertain	NA	NHM_1118	NA	Ecology	NA	Other	1	NA	NA	NA	NA
43856	UKSRL1_OMS-AB02-S02_NHM_1118_908	#OMS-AB02-S02_NHM_1118	OMS-AB02-S02_NHM_1118		rank: phylum name in class column	rank: phylum name in order column	rank: phylum name in family column					exact	accepted	1803	Brachiopoda	Dum�ril, 1805	Animalia	Brachiopoda							Brachiopoda sp. (NHM_1848)	gen	yes	Brachiopoda		phylum	taxonConceptID									y	y		19:09:00	26/02/2015	2	2015	EBS			4072	NHMUK		check habitat	Abyssal plain	R/V Thomas G. Thompson			1	UK Seabed Resources Ltd. - I - PMN	UKSRL1	United Kingdom of Great Britain and Northern Ireland	PMN	1	Active	Pacific Ocean	Clarion-Clipperton Fracture Zone	UKSRLPMN1_OA	OA	NA	OA	ABYSSLINE 02 (AB02)_TN319	R/V Thomas G. Thompson	OMS-AB02-S02	NA	NHM_1118	12.102	-117.1808	On board ship	Water column	Biological sample	Not Applicable	26/02/2015 19:09	UTC	4072	-9	-9			Epibenthic Sled (EB)	UKSRL	NHMUK	Abyssal plain	Not Applicable	NA	NA	NA	NA		Taxonomy ID	908	NA	NA	NA	NA	Taxonomy ID	Brachiopoda	Brachiopoda	NA	Not Reported	Not Reported	Not Reported	Brachiopoda	Brachiopoda	NA	NA	Taxonomy info	Not Reported	NA	see morphological data (combined with DNA)	Brachiopoda sp. (NHM_1848)	Not Reported	Uncertain	NA	NA	NA	Ecology	NA	Not Reported	1	NA	NA	NA	Not Reported
45130	UKSRL1_OMS-AB02-S07_NHM_1751_1271	#OMS-AB02-S07_NHM_1751	OMS-AB02-S07_NHM_1751		rank: phylum name in class column	rank: phylum name in order column	rank: phylum name in family column					exact	accepted	1803	Brachiopoda	Dum�ril, 1805	Animalia	Brachiopoda							Brachiopoda sp. (NHM_1848)	gen	yes	Brachiopoda		phylum	taxonConceptID									y	y		20:33:00	13/01/2015	1	2015	EBS			4047	NHMUK		check habitat	Abyssal plain	R/V Thomas G. Thompson	Other		1	UK Seabed Resources Ltd. - I - PMN	UKSRL1	United Kingdom of Great Britain and Northern Ireland	PMN	1	Active	Pacific Ocean	Clarion-Clipperton Fracture Zone	UKSRLPMN1_OA	OA	NA	OA	ABYSSLINE 02 (AB02)_TN319	R/V Thomas G. Thompson	OMS-AB02-S07	NA	NHM_1751	12.16383	-117.2107	On board ship	Water column	Biological sample	Not Applicable	13/01/2015 20:33	UTC	4047	-9	-9			Epibenthic Sled (EB)	UKSRL	NHMUK	Abyssal plain	Not Applicable	NA	NA	NA	NA		Taxonomy ID	1271	NA	NA	NA	NA	Taxonomy ID	Brachiopoda	Brachiopoda	NA	Morphological	Not Reported	Not Reported	Brachiopoda	Brachiopoda	NA	NA	Taxonomy info	Not Reported	NA	see morphological data (combined with DNA)	Brachiopoda sp. (NHM_1848)	Not Reported	Uncertain	NA	NHM_1751	NA	Ecology	NA	Other	1	NA	NA	NA	NA
45131	UKSRL1_OMS-AB02-S07_NHM_1751_1272	#OMS-AB02-S07_NHM_1751	OMS-AB02-S07_NHM_1751		rank: phylum name in class column	rank: phylum name in order column	rank: phylum name in family column					exact	accepted	1803	Brachiopoda	Dum�ril, 1805	Animalia	Brachiopoda							Brachiopoda sp. (NHM_1848)	gen	yes	Brachiopoda		phylum	taxonConceptID									y	y		20:33:00	13/01/2015	1	2015	EBS			4047	NHMUK		check habitat	Abyssal plain	R/V Thomas G. Thompson			1	UK Seabed Resources Ltd. - I - PMN	UKSRL1	United Kingdom of Great Britain and Northern Ireland	PMN	1	Active	Pacific Ocean	Clarion-Clipperton Fracture Zone	UKSRLPMN1_OA	OA	NA	OA	ABYSSLINE 02 (AB02)_TN319	R/V Thomas G. Thompson	OMS-AB02-S07	NA	NHM_1751	12.16383	-117.2107	On board ship	Water column	Biological sample	Not Applicable	13/01/2015 20:33	UTC	4047	-9	-9			Epibenthic Sled (EB)	UKSRL	NHMUK	Abyssal plain	Not Applicable	NA	NA	NA	NA		Taxonomy ID	1272	NA	NA	NA	NA	Taxonomy ID	Brachiopoda	Brachiopoda	NA	Not Reported	Not Reported	Not Reported	Brachiopoda	Brachiopoda	NA	NA	Taxonomy info	Not Reported	NA	see morphological data (combined with DNA)	Brachiopoda sp. (NHM_1848)	Not Reported	Uncertain	NA	NA	NA	Ecology	NA	Not Reported	1	NA	NA	NA	Not Reported
45133	UKSRL1_OMS-AB02-S07_NHM_1752_1272	#OMS-AB02-S07_NHM_1752	OMS-AB02-S07_NHM_1752		rank: phylum name in class column	rank: phylum name in order column	rank: phylum name in family column					exact	accepted	1803	Brachiopoda	Dum�ril, 1805	Animalia	Brachiopoda							Brachiopoda sp. (NHM_1588)	gen	yes	Brachiopoda		phylum	taxonConceptID									y	y		20:33:00	13/01/2015	1	2015	EBS			4047	NHMUK		check habitat	Abyssal plain	R/V Thomas G. Thompson	Other		1	UK Seabed Resources Ltd. - I - PMN	UKSRL1	United Kingdom of Great Britain and Northern Ireland	PMN	1	Active	Pacific Ocean	Clarion-Clipperton Fracture Zone	UKSRLPMN1_OA	OA	NA	OA	ABYSSLINE 02 (AB02)_TN319	R/V Thomas G. Thompson	OMS-AB02-S07	NA	NHM_1752	12.16383	-117.2107	On board ship	Water column	Biological sample	Not Applicable	13/01/2015 20:33	UTC	4047	-9	-9			Epibenthic Sled (EB)	UKSRL	NHMUK	Abyssal plain	Not Applicable	NA	NA	NA	NA		Taxonomy ID	1272	NA	NA	NA	NA	Taxonomy ID	Brachiopoda	Brachiopoda	NA	Morphological	Not Reported	Not Reported	Brachiopoda	Brachiopoda	NA	NA	Taxonomy info	Not Reported	NA	see morphological data (combined with DNA)	Brachiopoda sp. (NHM_1588)	Not Reported	Uncertain	NA	NHM_1752	NA	Ecology	NA	Other	1	NA	NA	NA	NA
45134	UKSRL1_OMS-AB02-S07_NHM_1752_1273	#OMS-AB02-S07_NHM_1752	OMS-AB02-S07_NHM_1752		rank: phylum name in class column	rank: phylum name in order column	rank: phylum name in family column					exact	accepted	1803	Brachiopoda	Dum�ril, 1805	Animalia	Brachiopoda							Brachiopoda sp. (NHM_1588)	gen	yes	Brachiopoda		phylum	taxonConceptID									y	y		20:33:00	13/01/2015	1	2015	EBS			4047	NHMUK		check habitat	Abyssal plain	R/V Thomas G. Thompson			1	UK Seabed Resources Ltd. - I - PMN	UKSRL1	United Kingdom of Great Britain and Northern Ireland	PMN	1	Active	Pacific Ocean	Clarion-Clipperton Fracture Zone	UKSRLPMN1_OA	OA	NA	OA	ABYSSLINE 02 (AB02)_TN319	R/V Thomas G. Thompson	OMS-AB02-S07	NA	NHM_1752	12.16383	-117.2107	On board ship	Water column	Biological sample	Not Applicable	13/01/2015 20:33	UTC	4047	-9	-9			Epibenthic Sled (EB)	UKSRL	NHMUK	Abyssal plain	Not Applicable	NA	NA	NA	NA		Taxonomy ID	1273	NA	NA	NA	NA	Taxonomy ID	Brachiopoda	Brachiopoda	NA	Not Reported	Not Reported	Not Reported	Brachiopoda	Brachiopoda	NA	NA	Taxonomy info	Not Reported	NA	see morphological data (combined with DNA)	Brachiopoda sp. (NHM_1588)	Not Reported	Uncertain	NA	NA	NA	Ecology	NA	Not Reported	1	NA	NA	NA	Not Reported
45936	UKSRL1_OMS-AB02-S10_NHM_1913_1380	#OMS-AB02-S10_NHM_1913	OMS-AB02-S10_NHM_1913		rank: phylum name in class column	rank: phylum name in order column	rank: phylum name in family column					exact	accepted	1803	Brachiopoda	Dum�ril, 1805	Animalia	Brachiopoda							Brachiopoda sp. (NHM_1588)	gen	yes	Brachiopoda		phylum	taxonConceptID									y	y		15:31:00	13/03/2015	3	2015	EBS			4161	NHMUK		check habitat	Abyssal plain	R/V Thomas G. Thompson	Other		1	UK Seabed Resources Ltd. - I - PMN	UKSRL1	United Kingdom of Great Britain and Northern Ireland	PMN	1	Active	Pacific Ocean	Clarion-Clipperton Fracture Zone	UKSRLPMN1_OA	OA	NA	OA	ABYSSLINE 02 (AB02)_TN319	R/V Thomas G. Thompson	OMS-AB02-S10	NA	NHM_1913	12.0382	-117.236	On board ship	Water column	Biological sample	Not Applicable	13/03/2015 15:31	UTC	4161	-9	-9			Epibenthic Sled (EB)	UKSRL	NHMUK	Abyssal plain	Not Applicable	NA	NA	NA	NA		Taxonomy ID	1380	NA	NA	NA	NA	Taxonomy ID	Brachiopoda	Brachiopoda	NA	Morphological	Not Reported	Not Reported	Brachiopoda	Brachiopoda	NA	NA	Taxonomy info	Not Reported	NA	see morphological data (combined with DNA)	Brachiopoda sp. (NHM_1588)	Not Reported	Uncertain	NA	NHM_1913	NA	Ecology	NA	Other	1	NA	NA	NA	NA
45937	UKSRL1_OMS-AB02-S10_NHM_1913_1381	#OMS-AB02-S10_NHM_1913	OMS-AB02-S10_NHM_1913		rank: phylum name in class column	rank: phylum name in order column	rank: phylum name in family column					exact	accepted	1803	Brachiopoda	Dum�ril, 1805	Animalia	Brachiopoda							Brachiopoda sp. (NHM_1588)	gen	yes	Brachiopoda		phylum	taxonConceptID									y	y		15:31:00	13/03/2015	3	2015	EBS			4161	NHMUK		check habitat	Abyssal plain	R/V Thomas G. Thompson			1	UK Seabed Resources Ltd. - I - PMN	UKSRL1	United Kingdom of Great Britain and Northern Ireland	PMN	1	Active	Pacific Ocean	Clarion-Clipperton Fracture Zone	UKSRLPMN1_OA	OA	NA	OA	ABYSSLINE 02 (AB02)_TN319	R/V Thomas G. Thompson	OMS-AB02-S10	NA	NHM_1913	12.0382	-117.236	On board ship	Water column	Biological sample	Not Applicable	13/03/2015 15:31	UTC	4161	-9	-9			Epibenthic Sled (EB)	UKSRL	NHMUK	Abyssal plain	Not Applicable	NA	NA	NA	NA		Taxonomy ID	1381	NA	NA	NA	NA	Taxonomy ID	Brachiopoda	Brachiopoda	NA	Not Reported	Not Reported	Not Reported	Brachiopoda	Brachiopoda	NA	NA	Taxonomy info	Not Reported	NA	see morphological data (combined with DNA)	Brachiopoda sp. (NHM_1588)	Not Reported	Uncertain	NA	NA	NA	Ecology	NA	Not Reported	1	NA	NA	NA	Not Reported
45939	UKSRL1_OMS-AB02-S10_NHM_1913A_1381	#OMS-AB02-S10_NHM_1913A	OMS-AB02-S10_NHM_1913A		rank: phylum name in class column	rank: phylum name in order column	rank: phylum name in family column					exact	accepted	1803	Brachiopoda	Dum�ril, 1805	Animalia	Brachiopoda							Brachiopoda sp. (NHM_1588)	gen	yes	Brachiopoda		phylum	taxonConceptID									y	y		15:31:00	13/03/2015	3	2015	EBS			4161	NHMUK		check habitat	Abyssal plain	R/V Thomas G. Thompson	Other		1	UK Seabed Resources Ltd. - I - PMN	UKSRL1	United Kingdom of Great Britain and Northern Ireland	PMN	1	Active	Pacific Ocean	Clarion-Clipperton Fracture Zone	UKSRLPMN1_OA	OA	NA	OA	ABYSSLINE 02 (AB02)_TN319	R/V Thomas G. Thompson	OMS-AB02-S10	NA	NHM_1913A	12.0382	-117.236	On board ship	Water column	Biological sample	Not Applicable	13/03/2015 15:31	UTC	4161	-9	-9			Epibenthic Sled (EB)	UKSRL	NHMUK	Abyssal plain	Not Applicable	NA	NA	NA	NA		Taxonomy ID	1381	NA	NA	NA	NA	Taxonomy ID	Brachiopoda	Brachiopoda	NA	Morphological	Not Reported	Not Reported	Brachiopoda	Brachiopoda	NA	NA	Taxonomy info	Not Reported	NA	see morphological data (combined with DNA)	Brachiopoda sp. (NHM_1588)	Not Reported	Uncertain	NA	NHM_1913A	NA	Ecology	NA	Other	1	NA	NA	NA	NA
45940	UKSRL1_OMS-AB02-S10_NHM_1913A_1382	#OMS-AB02-S10_NHM_1913A	OMS-AB02-S10_NHM_1913A		rank: phylum name in class column	rank: phylum name in order column	rank: phylum name in family column					exact	accepted	1803	Brachiopoda	Dum�ril, 1805	Animalia	Brachiopoda							Brachiopoda sp. (NHM_1588)	gen	yes	Brachiopoda		phylum	taxonConceptID									y	y		15:31:00	13/03/2015	3	2015	EBS			4161	NHMUK		check habitat	Abyssal plain	R/V Thomas G. Thompson			1	UK Seabed Resources Ltd. - I - PMN	UKSRL1	United Kingdom of Great Britain and Northern Ireland	PMN	1	Active	Pacific Ocean	Clarion-Clipperton Fracture Zone	UKSRLPMN1_OA	OA	NA	OA	ABYSSLINE 02 (AB02)_TN319	R/V Thomas G. Thompson	OMS-AB02-S10	NA	NHM_1913A	12.0382	-117.236	On board ship	Water column	Biological sample	Not Applicable	13/03/2015 15:31	UTC	4161	-9	-9			Epibenthic Sled (EB)	UKSRL	NHMUK	Abyssal plain	Not Applicable	NA	NA	NA	NA		Taxonomy ID	1382	NA	NA	NA	NA	Taxonomy ID	Brachiopoda	Brachiopoda	NA	Not Reported	Not Reported	Not Reported	Brachiopoda	Brachiopoda	NA	NA	Taxonomy info	Not Reported	NA	see morphological data (combined with DNA)	Brachiopoda sp. (NHM_1588)	Not Reported	Uncertain	NA	NA	NA	Ecology	NA	Not Reported	1	NA	NA	NA	Not Reported
50078	UKSRL1_UK1_AB01_EB01_BC23_21	#UK1_AB01_EB01_BC23	UK1_AB01_EB01_BC23		rank: phylum name in class column	rank: phylum name in order column	rank: phylum name in family column					exact	accepted	1803	Brachiopoda	Dum�ril, 1805	Animalia	Brachiopoda							Brachiopoda sp. indet.	sciname w qualifier	no	Brachiopoda		phylum	phylum									y	y		03:10:00	16/03/2015	3	2015	EBS			4182	NHMUK		check habitat	Abyssal plain	R/V Melville	Other		2	UK Seabed Resources Ltd. - I - PMN	UKSRL1	United Kingdom of Great Britain and Northern Ireland	PMN	1	Active	Pacific Ocean	Clarion-Clipperton Fracture Zone	UKSRLPMN1X	UKSRL	NA	NA	ABYSSLINE AB01_MV1313	R/V Melville	UK1_AB01_EB01	NA	BC23	13.81787	-116.6145	On board ship	Water column	Biological sample	Not Applicable	16/03/2015 03:10	UTC	4182	-9	-9			Epibenthic sled	UKSRL	NHMUK	Abyssal plain	Not Applicable	NA	NA	NA	NA		Taxonomy ID	21	NA	NA	NA	NA	Taxonomy ID	Brachiopoda	Brachiopoda	NA	Not Reported	Not Reported	Not Reported	Brachiopoda	Brachiopoda	NA	NA	Taxonomy info	Not Reported	NA	see morphological data (combined with DNA)	Brachiopoda sp. indet.	Not Reported	Uncertain	NA	NA	NA	Ecology	NA	Other	2	NA	NA	NA	NA
50087	UKSRL1_UK1_AB01_EB01_BC32_30	#UK1_AB01_EB01_BC32	UK1_AB01_EB01_BC32		rank: phylum name in class column	rank: phylum name in order column	rank: phylum name in family column					exact	accepted	1803	Brachiopoda	Dum�ril, 1805	Animalia	Brachiopoda							Brachiopoda sp. indet.	sciname w qualifier	no	Brachiopoda		phylum	phylum									y	y		03:10:00	16/03/2015	3	2015	EBS			4182	NHMUK		check habitat	Abyssal plain	R/V Melville	Other		1	UK Seabed Resources Ltd. - I - PMN	UKSRL1	United Kingdom of Great Britain and Northern Ireland	PMN	1	Active	Pacific Ocean	Clarion-Clipperton Fracture Zone	UKSRLPMN1X	UKSRL	NA	NA	ABYSSLINE AB01_MV1313	R/V Melville	UK1_AB01_EB01	NA	BC32	13.81787	-116.6145	On board ship	Water column	Biological sample	Not Applicable	16/03/2015 03:10	UTC	4182	-9	-9			Epibenthic sled	UKSRL	NHMUK	Abyssal plain	Not Applicable	NA	NA	NA	NA		Taxonomy ID	30	NA	NA	NA	NA	Taxonomy ID	Brachiopoda	Brachiopoda	NA	Not Reported	Not Reported	Not Reported	Brachiopoda	Brachiopoda	NA	NA	Taxonomy info	Not Reported	NA	see morphological data (combined with DNA)	Brachiopoda sp. indet.	Not Reported	Uncertain	NA	NA	NA	Ecology	NA	Other	1	NA	NA	NA	NA
50126	UKSRL1_UK1_AB01_EB02_BC139_137	#UK1_AB01_EB02_BC139	UK1_AB01_EB02_BC139		rank: phylum name in class column	rank: phylum name in order column	rank: phylum name in family column					exact	accepted	1803	Brachiopoda	Dum�ril, 1805	Animalia	Brachiopoda							Brachiopoda sp. indet.	sciname w qualifier	no	Brachiopoda		phylum	phylum									y	y		03:12:00	16/03/2015	3	2015	EBS			4080	NHMUK		check habitat	Abyssal plain	R/V Melville	Other		1	UK Seabed Resources Ltd. - I - PMN	UKSRL1	United Kingdom of Great Britain and Northern Ireland	PMN	1	Active	Pacific Ocean	Clarion-Clipperton Fracture Zone	UKSRLPMN1X	UKSRL	NA	NA	ABYSSLINE AB01_MV1313	R/V Melville	UK1_AB01_EB02	NA	BC139	13.75833	-116.6985	On board ship	Water column	Biological sample	Not Applicable	16/03/2015 03:12	UTC	4080	-9	-9			Epibenthic sled	UKSRL	NHMUK	Abyssal plain	Not Applicable	NA	NA	NA	NA		Taxonomy ID	137	NA	NA	NA	NA	Taxonomy ID	Brachiopoda	Brachiopoda	NA	Not Reported	Not Reported	Not Reported	Brachiopoda	Brachiopoda	NA	NA	Taxonomy info	Not Reported	NA	see morphological data (combined with DNA)	Brachiopoda sp. indet.	Not Reported	Uncertain	NA	NA	NA	Ecology	NA	Other	1	NA	NA	NA	NA
50133	UKSRL1_UK1_AB01_EB02_BC146_144	#UK1_AB01_EB02_BC146	UK1_AB01_EB02_BC146		rank: phylum name in class column	rank: phylum name in order column	rank: phylum name in family column					exact	accepted	1803	Brachiopoda	Dum�ril, 1805	Animalia	Brachiopoda							Brachiopoda sp. indet.	sciname w qualifier	no	Brachiopoda		phylum	phylum									y	y		03:12:00	16/03/2015	3	2015	EBS			4080	NHMUK		check habitat	Abyssal plain	R/V Melville	Other		1	UK Seabed Resources Ltd. - I - PMN	UKSRL1	United Kingdom of Great Britain and Northern Ireland	PMN	1	Active	Pacific Ocean	Clarion-Clipperton Fracture Zone	UKSRLPMN1X	UKSRL	NA	NA	ABYSSLINE AB01_MV1313	R/V Melville	UK1_AB01_EB02	NA	BC146	13.75833	-116.6985	On board ship	Water column	Biological sample	Not Applicable	16/03/2015 03:12	UTC	4080	-9	-9			Epibenthic sled	UKSRL	NHMUK	Abyssal plain	Not Applicable	NA	NA	NA	NA		Taxonomy ID	144	NA	NA	NA	NA	Taxonomy ID	Brachiopoda	Brachiopoda	NA	Not Reported	Not Reported	Not Reported	Brachiopoda	Brachiopoda	NA	NA	Taxonomy info	Not Reported	NA	see morphological data (combined with DNA)	Brachiopoda sp. indet.	Not Reported	Uncertain	NA	NA	NA	Ecology	NA	Other	1	NA	NA	NA	NA
50419	UKSRL1_OMS1_AB02_EB05_BC702_700	#OMS1_AB02_EB05_BC702	OMS1_AB02_EB05_BC702		rank: phylum name in class column	rank: phylum name in order column	rank: phylum name in family column					exact	accepted	1803	Brachiopoda	Dum�ril, 1805	Animalia	Brachiopoda							Brachiopoda sp. (NHM_1848)	gen	yes	Brachiopoda		phylum	taxonConceptID									y	y		03:21:00	16/03/2015	3	2015	EBS			4072	NHMUK		check habitat	Abyssal plain	R/V Thomas G. Thompson	Other		1	UK Seabed Resources Ltd. - I - PMN	UKSRL1	United Kingdom of Great Britain and Northern Ireland	PMN	1	Active	Pacific Ocean	Clarion-Clipperton Fracture Zone	UKSRLPMN1_OA	OA	NA	OA	ABYSSLINE AB02_TN319	R/V Thomas G. Thompson	OMS1_AB02_EB05	NA	BC702	12.102	-117.1808	On board ship	Water column	Biological sample	Not Applicable	16/03/2015 03:21	UTC	4072	-9	-9			Epibenthic sled	UKSRL	NHMUK	Abyssal plain	Not Applicable	NA	NA	NA	NA		Taxonomy ID	700	NA	NA	NA	NA	Taxonomy ID	Brachiopoda	Brachiopoda	NA	Not Reported	Not Reported	Not Reported	Brachiopoda	Brachiopoda	NA	NA	Taxonomy info	Not Reported	NA	see morphological data (combined with DNA)	Brachiopoda sp. (NHM_1848)	Not Reported	Uncertain	NA	NA	NA	Ecology	NA	Other	1	NA	NA	NA	NA
50443	UKSRL1_OMS1_AB02_EB05_BC726_724	#OMS1_AB02_EB05_BC726	OMS1_AB02_EB05_BC726		rank: phylum name in class column	rank: phylum name in order column	rank: phylum name in family column					exact	accepted	1803	Brachiopoda	Dum�ril, 1805	Animalia	Brachiopoda							Brachiopoda sp. (NHM_1848)	gen	yes	Brachiopoda		phylum	taxonConceptID									y	y		03:22:00	16/03/2015	3	2015	EBS			4072	NHMUK		check habitat	Abyssal plain	R/V Thomas G. Thompson	Other		1	UK Seabed Resources Ltd. - I - PMN	UKSRL1	United Kingdom of Great Britain and Northern Ireland	PMN	1	Active	Pacific Ocean	Clarion-Clipperton Fracture Zone	UKSRLPMN1_OA	OA	NA	OA	ABYSSLINE AB02_TN319	R/V Thomas G. Thompson	OMS1_AB02_EB05	NA	BC726	12.102	-117.1808	On board ship	Water column	Biological sample	Not Applicable	16/03/2015 03:22	UTC	4072	-9	-9			Epibenthic sled	UKSRL	NHMUK	Abyssal plain	Not Applicable	NA	NA	NA	NA		Taxonomy ID	724	NA	NA	NA	NA	Taxonomy ID	Brachiopoda	Brachiopoda	NA	Not Reported	Not Reported	Not Reported	Brachiopoda	Brachiopoda	NA	NA	Taxonomy info	Not Reported	NA	see morphological data (combined with DNA)	Brachiopoda sp. (NHM_1848)	Not Reported	Uncertain	NA	NA	NA	Ecology	NA	Other	1	NA	NA	NA	NA
50444	UKSRL1_OMS1_AB02_EB05_BC727_725	#OMS1_AB02_EB05_BC727	OMS1_AB02_EB05_BC727		rank: phylum name in class column	rank: phylum name in order column	rank: phylum name in family column					exact	accepted	1803	Brachiopoda	Dum�ril, 1805	Animalia	Brachiopoda							Brachiopoda sp. (NHM_1848)	gen	yes	Brachiopoda		phylum	taxonConceptID									y	y		03:22:00	16/03/2015	3	2015	EBS			4072	NHMUK		check habitat	Abyssal plain	R/V Thomas G. Thompson	Other		1	UK Seabed Resources Ltd. - I - PMN	UKSRL1	United Kingdom of Great Britain and Northern Ireland	PMN	1	Active	Pacific Ocean	Clarion-Clipperton Fracture Zone	UKSRLPMN1_OA	OA	NA	OA	ABYSSLINE AB02_TN319	R/V Thomas G. Thompson	OMS1_AB02_EB05	NA	BC727	12.102	-117.1808	On board ship	Water column	Biological sample	Not Applicable	16/03/2015 03:22	UTC	4072	-9	-9			Epibenthic sled	UKSRL	NHMUK	Abyssal plain	Not Applicable	NA	NA	NA	NA		Taxonomy ID	725	NA	NA	NA	NA	Taxonomy ID	Brachiopoda	Brachiopoda	NA	Not Reported	Not Reported	Not Reported	Brachiopoda	Brachiopoda	NA	NA	Taxonomy info	Not Reported	NA	see morphological data (combined with DNA)	Brachiopoda sp. (NHM_1848)	Not Reported	Uncertain	NA	NA	NA	Ecology	NA	Other	1	NA	NA	NA	NA
50524	UKSRL1_OMS1_AB02_EB10_BC904_902	#OMS1_AB02_EB10_BC904	OMS1_AB02_EB10_BC904		rank: phylum name in class column	rank: phylum name in order column	rank: phylum name in family column					exact	accepted	1803	Brachiopoda	Dum�ril, 1805	Animalia	Brachiopoda							Brachiopoda sp. (NHM_1848)	gen	yes	Brachiopoda		phylum	taxonConceptID									y	y		03:25:00	16/03/2015	3	2015	EBS			4047	NHMUK		check habitat	Abyssal plain	R/V Thomas G. Thompson	Other		1	UK Seabed Resources Ltd. - I - PMN	UKSRL1	United Kingdom of Great Britain and Northern Ireland	PMN	1	Active	Pacific Ocean	Clarion-Clipperton Fracture Zone	UKSRLPMN1_OA	OA	NA	OA	ABYSSLINE AB02_TN319	R/V Thomas G. Thompson	OMS1_AB02_EB10	NA	BC904	12.16383	-117.2107	On board ship	Water column	Biological sample	Not Applicable	16/03/2015 03:25	UTC	4047	-9	-9			Epibenthic sled	UKSRL	NHMUK	Abyssal plain	Not Applicable	NA	NA	NA	NA		Taxonomy ID	902	NA	NA	NA	NA	Taxonomy ID	Brachiopoda	Brachiopoda	NA	Not Reported	Not Reported	Not Reported	Brachiopoda	Brachiopoda	NA	NA	Taxonomy info	Not Reported	NA	see morphological data (combined with DNA)	Brachiopoda sp. (NHM_1848)	Not Reported	Uncertain	NA	NA	NA	Ecology	NA	Other	1	NA	NA	NA	NA
50525	UKSRL1_OMS1_AB02_EB10_BC905_903	#OMS1_AB02_EB10_BC905	OMS1_AB02_EB10_BC905		rank: phylum name in class column	rank: phylum name in order column	rank: phylum name in family column					exact	accepted	1803	Brachiopoda	Dum�ril, 1805	Animalia	Brachiopoda							Brachiopoda sp. (NHM_1588)	gen	yes	Brachiopoda		phylum	taxonConceptID									y	y		03:25:00	16/03/2015	3	2015	EBS			4047	NHMUK		check habitat	Abyssal plain	R/V Thomas G. Thompson	Other		1	UK Seabed Resources Ltd. - I - PMN	UKSRL1	United Kingdom of Great Britain and Northern Ireland	PMN	1	Active	Pacific Ocean	Clarion-Clipperton Fracture Zone	UKSRLPMN1_OA	OA	NA	OA	ABYSSLINE AB02_TN319	R/V Thomas G. Thompson	OMS1_AB02_EB10	NA	BC905	12.16383	-117.2107	On board ship	Water column	Biological sample	Not Applicable	16/03/2015 03:25	UTC	4047	-9	-9			Epibenthic sled	UKSRL	NHMUK	Abyssal plain	Not Applicable	NA	NA	NA	NA		Taxonomy ID	903	NA	NA	NA	NA	Taxonomy ID	Brachiopoda	Brachiopoda	NA	Not Reported	Not Reported	Not Reported	Brachiopoda	Brachiopoda	NA	NA	Taxonomy info	Not Reported	NA	see morphological data (combined with DNA)	Brachiopoda sp. (NHM_1588)	Not Reported	Uncertain	NA	NA	NA	Ecology	NA	Other	1	NA	NA	NA	NA
50578	UKSRL1_OMS1_AB02_EB11_BC969_967	#OMS1_AB02_EB11_BC969	OMS1_AB02_EB11_BC969		rank: phylum name in class column	rank: phylum name in order column	rank: phylum name in family column					exact	accepted	1803	Brachiopoda	Dum�ril, 1805	Animalia	Brachiopoda							Brachiopoda sp. (NHM_1588)	gen	yes	Brachiopoda		phylum	taxonConceptID									y	y		03:26:00	16/03/2015	3	2015	EBS			4161	NHMUK		check habitat	Abyssal plain	R/V Thomas G. Thompson	Other		1	UK Seabed Resources Ltd. - I - PMN	UKSRL1	United Kingdom of Great Britain and Northern Ireland	PMN	1	Active	Pacific Ocean	Clarion-Clipperton Fracture Zone	UKSRLPMN1_OA	OA	NA	OA	ABYSSLINE AB02_TN319	R/V Thomas G. Thompson	OMS1_AB02_EB11	NA	BC969	12.0382	-117.236	On board ship	Water column	Biological sample	Not Applicable	16/03/2015 03:26	UTC	4161	-9	-9			Epibenthic sled	UKSRL	NHMUK	Abyssal plain	Not Applicable	NA	NA	NA	NA		Taxonomy ID	967	NA	NA	NA	NA	Taxonomy ID	Brachiopoda	Brachiopoda	NA	Not Reported	Not Reported	Not Reported	Brachiopoda	Brachiopoda	NA	NA	Taxonomy info	Not Reported	NA	see morphological data (combined with DNA)	Brachiopoda sp. (NHM_1588)	Not Reported	Uncertain	NA	NA	NA	Ecology	NA	Other	1	NA	NA	NA	NA
50579	UKSRL1_OMS1_AB02_EB11_BC970_968	#OMS1_AB02_EB11_BC970	OMS1_AB02_EB11_BC970		rank: phylum name in class column	rank: phylum name in order column	rank: phylum name in family column					exact	accepted	1803	Brachiopoda	Dum�ril, 1805	Animalia	Brachiopoda							Brachiopoda sp. (NHM_1588)	gen	yes	Brachiopoda		phylum	taxonConceptID									y	y		03:26:00	16/03/2015	3	2015	EBS			4161	NHMUK		check habitat	Abyssal plain	R/V Thomas G. Thompson	Other		1	UK Seabed Resources Ltd. - I - PMN	UKSRL1	United Kingdom of Great Britain and Northern Ireland	PMN	1	Active	Pacific Ocean	Clarion-Clipperton Fracture Zone	UKSRLPMN1_OA	OA	NA	OA	ABYSSLINE AB02_TN319	R/V Thomas G. Thompson	OMS1_AB02_EB11	NA	BC970	12.0382	-117.236	On board ship	Water column	Biological sample	Not Applicable	16/03/2015 03:26	UTC	4161	-9	-9			Epibenthic sled	UKSRL	NHMUK	Abyssal plain	Not Applicable	NA	NA	NA	NA		Taxonomy ID	968	NA	NA	NA	NA	Taxonomy ID	Brachiopoda	Brachiopoda	NA	Not Reported	Not Reported	Not Reported	Brachiopoda	Brachiopoda	NA	NA	Taxonomy info	Not Reported	NA	see morphological data (combined with DNA)	Brachiopoda sp. (NHM_1588)	Not Reported	Uncertain	NA	NA	NA	Ecology	NA	Other	1	NA	NA	NA	NA
28086	UKSRL1_UK1-AB01-K_NHM_0430_431	#UK1-AB01-K_NHM_0430	UK1-AB01-K_NHM_0430		rank: phylum name in class column	rank: phylum name in order column	rank: phylum name in family column					exact	accepted	1803	Brachiopoda	Dum�ril, 1805	Animalia	Brachiopoda							Brachiopoda sp. (NHM_430)	gen	yes	Brachiopoda		phylum	taxonConceptID									y	y		07:40:00	20/10/2013	10	2013	ROV sample			4050	NHMUK		check habitat	Abyssal plain	R/V Melville	Other		1	UK Seabed Resources Ltd. - I - PMN	UKSRL1	United Kingdom of Great Britain and Northern Ireland	PMN	1	Active	Pacific Ocean	Clarion-Clipperton Fracture Zone	UKSRLPMN1X	UKSRL	NA	NA	ABYSSLINE 01 (AB01)_MV1313	R/V Melville	UK1-AB01-K	NA	NHM_0430	13.86367	-116.5443	On board ship	Water column	Biological sample	Not Applicable	20/10/2013 07:40	UTC	4050	-9	-9			ROV (RV)	UKSRL	NHMUK	Abyssal plain	Not Applicable	NA	NA	NA	NA		Taxonomy ID	431	NA	NA	NA	NA	Taxonomy ID	Brachiopoda	Brachiopoda	NA	Morphological	Not Reported	Not Reported	Brachiopoda	Brachiopoda	NA	NA	Taxonomy info	Not Reported	NA	see morphological data (combined with DNA)	Brachiopoda sp. (NHM_430)	Not Reported	Uncertain	NA	NHM_0430	NA	Ecology	NA	Other	1	NA	NA	NA	NA
28087	UKSRL1_UK1-AB01-K_NHM_0430_432	#UK1-AB01-K_NHM_0430	UK1-AB01-K_NHM_0430		rank: phylum name in class column	rank: phylum name in order column	rank: phylum name in family column					exact	accepted	1803	Brachiopoda	Dum�ril, 1805	Animalia	Brachiopoda							Brachiopoda sp. (NHM_1588)	gen	yes	Brachiopoda		phylum	taxonConceptID									y	y		07:40:00	20/10/2013	10	2013	ROV sample			4050	NHMUK		check habitat	Abyssal plain	R/V Melville			1	UK Seabed Resources Ltd. - I - PMN	UKSRL1	United Kingdom of Great Britain and Northern Ireland	PMN	1	Active	Pacific Ocean	Clarion-Clipperton Fracture Zone	UKSRLPMN1X	UKSRL	NA	NA	ABYSSLINE 01 (AB01)_MV1313	R/V Melville	UK1-AB01-K	NA	NHM_0430	13.86367	-116.5443	On board ship	Water column	Biological sample	Not Applicable	20/10/2013 07:40	UTC	4050	-9	-9			ROV (RV)	UKSRL	NHMUK	Abyssal plain	Not Applicable	NA	NA	NA	NA		Taxonomy ID	432	NA	NA	NA	NA	Taxonomy ID	Brachiopoda	Brachiopoda	NA	Not Reported	Not Reported	Not Reported	Brachiopoda	Brachiopoda	NA	NA	Taxonomy info	Not Reported	NA	see morphological data (combined with DNA)	Brachiopoda sp. (NHM_1588)	Not Reported	Uncertain	NA	NA	NA	Ecology	NA	Not Reported	1	NA	NA	NA	Not Reported
50323	UKSRL1_UK1_AB01_RV06_BC430_428	#UK1_AB01_RV06_BC430	UK1_AB01_RV06_BC430		rank: phylum name in class column	rank: phylum name in order column	rank: phylum name in family column					exact	accepted	1803	Brachiopoda	Dum�ril, 1805	Animalia	Brachiopoda							Brachiopoda sp. (NHM_430)	gen	yes	Brachiopoda		phylum	taxonConceptID									y	y		03:17:00	16/03/2015	3	2015	ROV sample			4050	NHMUK		check habitat	Abyssal plain	R/V Melville	Other		1	UK Seabed Resources Ltd. - I - PMN	UKSRL1	United Kingdom of Great Britain and Northern Ireland	PMN	1	Active	Pacific Ocean	Clarion-Clipperton Fracture Zone	UKSRLPMN1X	UKSRL	NA	NA	ABYSSLINE AB01_MV1313	R/V Melville	UK1_AB01_RV06	NA	BC430	13.86367	-116.5443	On board ship	Water column	Biological sample	Not Applicable	16/03/2015 03:17	UTC	4050	-9	-9			ROV	UKSRL	NHMUK	Abyssal plain	Not Applicable	NA	NA	NA	NA		Taxonomy ID	428	NA	NA	NA	NA	Taxonomy ID	Brachiopoda	Brachiopoda	NA	Not Reported	Not Reported	Not Reported	Brachiopoda	Brachiopoda	NA	NA	Taxonomy info	Not Reported	NA	see morphological data (combined with DNA)	Brachiopoda sp. (NHM_430)	Not Reported	Uncertain	NA	NA	NA	Ecology	NA	Other	1	NA	NA	NA	NA
17266	KOREA1_6_KD19_19	#6_KD19	6_KD19		note "Not Reported" in column	note "Not Reported" in column						exact	accepted	1803	Brachiopoda	Dum�ril, 1805	Animalia	Brachiopoda										Brachiopoda		phylum	phylum									y	y		19:46:00	16/03/2018	3	2018				5042			check habitat		KDODS1802			1	Government of the Republic of Korea - PMN	KOREA1	Korea	PMN	1	Extended	Pacific Ocean	Clarion-Clipperton Fracture Zone	KOREAPMN1X_05	KR5 (B2+B1)	NA	NA	KDODS1801_1	KDODS1802	6	NA	KD19	10.51673	-131.3392	On board ship	Water column	Biological sample	Not Applicable	16/03/2018 19:46	UTC	5042	-9	-9			Not Reported	m			Not Applicable	NA	NA	NA	NA	Total exploration area of Korea (PMN) is 75,000 sq.km; AreaKM2 was calculated by ISA	Taxonomy ID	19	NA	NA	NA	NA	Taxonomy ID	Not Reported	NA	NA	Not Reported	Not Reported	Not Reported	Not Reported	Brachiopoda	NA	NA	Taxonomy info	Not Reported	NA	NA	NA	Not Reported	Uncertain	NA	NA	NA	Ecology	NA	Not Reported	1	NA	NA	4	NA
20563	OMS_OMS-AB02-S10_NHM_1848_354	#OMS-AB02-S10_NHM_1848	OMS-AB02-S10_NHM_1848									exact	accepted	1803	Brachiopoda	Dum�ril, 1805	Animalia	Brachiopoda								gen	yes	Brachiopoda		phylum	taxonConceptID									y	y		17:10:00	13/03/2015	3	2015				4095			check habitat	Abyssal plain	R/V Thomas G. Thompson			1	Ocean Mineral Singapore Pte. Ltd. - PMN	OMS	Singapore	PMN	1	Active	Pacific Ocean	Clarion-Clipperton Fracture Zone	OMSPMN1X_Singapore	OMSingapore	NA	NA	ABYSSLINE 02 (AB02)_TN319	R/V Thomas G. Thompson	OMS-AB02-S10	NA	NHM_1848	12.05463	-117.2517	On board ship	Water column	Biological sample	Not Applicable	13/03/2015 17:10	UTC	4095	-9	-9	2500 cm²		Box corer	OMS		Abyssal plain	Not Applicable	NA	NA	NA	NA		Taxonomy ID	354	NA	NA	NA	NA	Taxonomy ID	Brachiopoda	Brachiopoda	NA	Not Reported	Not Reported	Not Reported	Brachiopoda	Brachiopoda	NA	NA	Taxonomy info	Not Reported	NA	see morphological data (combined with DNA)	Brachiopoda sp. (NHM_1848)	Not Reported	Uncertain	NA	NA	NA	Ecology	NA	Not Reported	1	NA	NA	NA	NA
21084	UKSRL1_UK1-A-A_AB01_14	#UK1-A-A_AB01	UK1-A-A_AB01		rank: phylum name in class column	rank: phylum name in order column	rank: phylum name in family column					exact	accepted	1803	Brachiopoda	Dum�ril, 1805	Animalia	Brachiopoda							Brachiopoda sp indet	sciname w qualifier	no	Brachiopoda		phylum	phylum									y	y		14:49:00	08/10/2013	10	2013			verbatim depth -9	NA	NHMUK	Sediment&Nodules		Abyssal plain	R/V Melville			1	UK Seabed Resources Ltd. - I - PMN	UKSRL1	United Kingdom of Great Britain and Northern Ireland	PMN	1	Active	Pacific Ocean	Clarion-Clipperton Fracture Zone	UKSRLPMN1X	UKSRL	NA	NA	ABYSSLINE 01 (AB01)_13	R/V Melville	UK1-A-A	NA	AB01	13.88167	-116.4667	On board ship	Sediment&Nodules	Biological Sample	Not Applicable	08/10/2013 14:49	UTC	-9	-9	-9			Not Reported	UKSRL	NHMUK	Abyssal plain	Not Applicable	NA	NA	NA	NA		Taxonomy ID	14	NA	NA	NA	NA	Taxonomy ID	Brachiopoda	Brachiopoda	NA	Not Reported	Not Reported	Not Reported	Brachiopoda	Brachiopoda	NA	NA	Taxonomy info	Not Reported	NA	NA	Brachiopoda sp indet	Not Reported	Not Reported	NA	NA	NA	Ecology	NA	Not Reported	1	NA	NA	NA	NA
21225	UKSRL1_UK1-A-A_CRS1493_58	#UK1-A-A_CRS1493	UK1-A-A_CRS1493		note "Not Reported" in column	note "Not Reported" in column	formatting: dash in column	formatting: space in column	notes in column UKSR or ISA edits on our data reporting?)			exact	accepted	1803	Brachiopoda	Dum�ril, 1805	Animalia	Brachiopoda							Brachiopoda - NHM sub-sample individuals not ID'd	DD notes	no	Brachiopoda		phylum	phylum			NHM sub-sample individuals not ID'd						y	y	notes in column UKSR or ISA edits on our data reporting?)	17:15:00	10/08/2013	8	2013				4171	University of Hawaii/Natural History Museum, London	Sediment&Nodules		Abyssal plain nods specified	R/V Melville	macro		1	UK Seabed Resources Ltd. - I - PMN	UKSRL1	United Kingdom of Great Britain and Northern Ireland	PMN	1	Active	Pacific Ocean	Clarion-Clipperton Fracture Zone	UKSRLPMN1X	UKSRL	NA	NA	ABYSSLINE 01 (AB01)_13	R/V Melville	UK1-A-A	NA	CRS1493	13.88167	-116.4667	On board ship	Sediment&Nodules	Sediment	Not Applicable	10/08/2013 17:15	UTC	4171	-9	-9			Not Reported	UKSRL	University of Hawaii/Natural History Museum, London	Flat abyssal polymetallic-nodule field	Not Applicable	NA	NA	NA	NA	-	Taxonomy ID	58	NA	NA	NA	NA	Taxonomy ID	Not Reported	-		Not Reported	Not Reported	Not Reported	Not Reported	Brachiopoda	NHM sub-sample individuals not ID'd	NA	Taxonomy info	Not Reported	NA	NA	Brachiopoda - NHM sub-sample individuals not ID'd	Not Reported	Not Reported	NA	NA	NA	Ecology	NA	Macro	1	0.78125		NA	NA
21945	UKSRL1_UK1-A-B_CRS1499_135	#UK1-A-B_CRS1499	UK1-A-B_CRS1499		note "Not Reported" in column	note "Not Reported" in column	formatting: dash in column	formatting: space in column	notes in column			exact	accepted	1803	Brachiopoda	Dum�ril, 1805	Animalia	Brachiopoda							Brachiopoda - UH-M sub-sample individuals not ID'd	DD notes	no	Brachiopoda		phylum	phylum			UH-M sub-sample individuals not ID'd						y	y		20:00:00	10/09/2013	9	2013				4108	University of Hawaii/Natural History Museum, London	Sediment&Nodules		Abyssal plain nods specified	R/V Melville	macro		1	UK Seabed Resources Ltd. - I - PMN	UKSRL1	United Kingdom of Great Britain and Northern Ireland	PMN	1	Active	Pacific Ocean	Clarion-Clipperton Fracture Zone	UKSRLPMN1X	UKSRL	NA	NA	ABYSSLINE 01 (AB01)_13	R/V Melville	UK1-A-B	NA	CRS1499	13.84988	-116.6449	On board ship	Sediment&Nodules	Sediment	Not Applicable	10/09/2013 20:00	UTC	4108	-9	-9			Not Reported	UKSRL	University of Hawaii/Natural History Museum, London	Flat abyssal polymetallic-nodule field	Not Applicable	NA	NA	NA	NA	-	Taxonomy ID	135	NA	NA	NA	NA	Taxonomy ID	Not Reported	-		Not Reported	Not Reported	Not Reported	Not Reported	Brachiopoda	UH-M sub-sample individuals not ID'd	NA	Taxonomy info	Not Reported	NA	NA	Brachiopoda - UH-M sub-sample individuals not ID'd	Not Reported	Not Reported	NA	NA	NA	Ecology	NA	Macro	1	0.675675676		NA	NA
22567	UKSRL1_UK1-A-EB01_AB02_21	#UK1-A-EB01_AB02	UK1-A-EB01_AB02		rank: phylum name in class column	rank: phylum name in order column	rank: phylum name in family column					exact	accepted	1803	Brachiopoda	Dum�ril, 1805	Animalia	Brachiopoda							Brachiopoda sp indet	sciname w qualifier	no	Brachiopoda		phylum	phylum									y	y		05:56:00	08/10/2013	10	2013			verbatim depth -9	NA	NHMUK	Sediment&Nodules		Abyssal plain	R/V Melville			2	UK Seabed Resources Ltd. - I - PMN	UKSRL1	United Kingdom of Great Britain and Northern Ireland	PMN	1	Active	Pacific Ocean	Clarion-Clipperton Fracture Zone	UKSRLPMN1X	UKSRL	NA	NA	ABYSSLINE 01 (AB01)_13	R/V Melville	UK1-A-EB01	NA	AB02	13.81787	-116.6145	On board ship	Sediment&Nodules	Biological Sample	Not Applicable	08/10/2013 05:56	UTC	-9	-9	-9			Not Reported	UKSRL	NHMUK	Abyssal plain	Not Applicable	NA	NA	NA	NA		Taxonomy ID	21	NA	NA	NA	NA	Taxonomy ID	Brachiopoda	Brachiopoda	NA	Not Reported	Not Reported	Not Reported	Brachiopoda	Brachiopoda	NA	NA	Taxonomy info	Not Reported	NA	NA	Brachiopoda sp indet	Not Reported	Not Reported	NA	NA	NA	Ecology	NA	Not Reported	2	NA	NA	NA	NA
22576	UKSRL1_UK1-A-EB01_AB02_30	#UK1-A-EB01_AB02	UK1-A-EB01_AB02		rank: phylum name in class column	rank: phylum name in order column	rank: phylum name in family column					exact	accepted	1803	Brachiopoda	Dum�ril, 1805	Animalia	Brachiopoda							Brachiopoda sp indet	sciname w qualifier	no	Brachiopoda		phylum	phylum									y	y		05:56:00	08/10/2013	10	2013			verbatim depth -9	NA	NHMUK	Sediment&Nodules		Abyssal plain	R/V Melville			1	UK Seabed Resources Ltd. - I - PMN	UKSRL1	United Kingdom of Great Britain and Northern Ireland	PMN	1	Active	Pacific Ocean	Clarion-Clipperton Fracture Zone	UKSRLPMN1X	UKSRL	NA	NA	ABYSSLINE 01 (AB01)_13	R/V Melville	UK1-A-EB01	NA	AB02	13.81787	-116.6145	On board ship	Sediment&Nodules	Biological Sample	Not Applicable	08/10/2013 05:56	UTC	-9	-9	-9			Not Reported	UKSRL	NHMUK	Abyssal plain	Not Applicable	NA	NA	NA	NA		Taxonomy ID	30	NA	NA	NA	NA	Taxonomy ID	Brachiopoda	Brachiopoda	NA	Not Reported	Not Reported	Not Reported	Brachiopoda	Brachiopoda	NA	NA	Taxonomy info	Not Reported	NA	NA	Brachiopoda sp indet	Not Reported	Not Reported	NA	NA	NA	Ecology	NA	Not Reported	1	NA	NA	NA	NA
22747	UKSRL1_UK1-A-EB02_AB07_138	#UK1-A-EB02_AB07	UK1-A-EB02_AB07		rank: phylum name in class column	rank: phylum name in order column	rank: phylum name in family column					exact	accepted	1803	Brachiopoda	Dum�ril, 1805	Animalia	Brachiopoda							Brachiopoda sp indet	sciname w qualifier	no	Brachiopoda		phylum	phylum									y	y		10:32:00	10/11/2013	11	2013			verbatim depth -9	NA	NHMUK	Sediment&Nodules		Abyssal plain	R/V Melville			1	UK Seabed Resources Ltd. - I - PMN	UKSRL1	United Kingdom of Great Britain and Northern Ireland	PMN	1	Active	Pacific Ocean	Clarion-Clipperton Fracture Zone	UKSRLPMN1X	UKSRL	NA	NA	ABYSSLINE 01 (AB01)_13	R/V Melville	UK1-A-EB02	NA	AB07	13.75833	-116.6985	On board ship	Sediment&Nodules	Biological Sample	Not Applicable	10/11/2013 10:32	UTC	-9	-9	-9			Not Reported	UKSRL	NHMUK	Abyssal plain	Not Applicable	NA	NA	NA	NA		Taxonomy ID	138	NA	NA	NA	NA	Taxonomy ID	Brachiopoda	Brachiopoda	NA	Not Reported	Not Reported	Not Reported	Brachiopoda	Brachiopoda	NA	NA	Taxonomy info	Not Reported	NA	NA	Brachiopoda sp indet	Not Reported	Not Reported	NA	NA	NA	Ecology	NA	Not Reported	1	NA	NA	NA	NA
22754	UKSRL1_UK1-A-EB02_AB07_145	#UK1-A-EB02_AB07	UK1-A-EB02_AB07		rank: phylum name in class column	rank: phylum name in order column	rank: phylum name in family column					exact	accepted	1803	Brachiopoda	Dum�ril, 1805	Animalia	Brachiopoda							Brachiopoda sp indet	sciname w qualifier	no	Brachiopoda		phylum	phylum									y	y		10:32:00	10/11/2013	11	2013			verbatim depth -9	NA	NHMUK	Sediment&Nodules		Abyssal plain	R/V Melville			1	UK Seabed Resources Ltd. - I - PMN	UKSRL1	United Kingdom of Great Britain and Northern Ireland	PMN	1	Active	Pacific Ocean	Clarion-Clipperton Fracture Zone	UKSRLPMN1X	UKSRL	NA	NA	ABYSSLINE 01 (AB01)_13	R/V Melville	UK1-A-EB02	NA	AB07	13.75833	-116.6985	On board ship	Sediment&Nodules	Biological Sample	Not Applicable	10/11/2013 10:32	UTC	-9	-9	-9			Not Reported	UKSRL	NHMUK	Abyssal plain	Not Applicable	NA	NA	NA	NA		Taxonomy ID	145	NA	NA	NA	NA	Taxonomy ID	Brachiopoda	Brachiopoda	NA	Not Reported	Not Reported	Not Reported	Brachiopoda	Brachiopoda	NA	NA	Taxonomy info	Not Reported	NA	NA	Brachiopoda sp indet	Not Reported	Not Reported	NA	NA	NA	Ecology	NA	Not Reported	1	NA	NA	NA	NA
24181	UKSRL1_UK1-A-I_CRS1532_460	#UK1-A-I_CRS1532	UK1-A-I_CRS1532		note "Not Reported" in column	note "Not Reported" in column	formatting: dash in column	formatting: space in column	notes in column			exact	accepted	1803	Brachiopoda	Dum�ril, 1805	Animalia	Brachiopoda							Brachiopoda - UH-M sub-sample individuals not ID'd	DD notes	no	Brachiopoda		phylum	phylum			UH-M sub-sample individuals not ID'd						y	y		05:15:00	18/10/2013	10	2013				4036	University of Hawaii/Natural History Museum, London	Sediment&Nodules		Abyssal plain nods specified	R/V Melville	macro		1	UK Seabed Resources Ltd. - I - PMN	UKSRL1	United Kingdom of Great Britain and Northern Ireland	PMN	1	Active	Pacific Ocean	Clarion-Clipperton Fracture Zone	UKSRLPMN1X	UKSRL	NA	NA	ABYSSLINE 01 (AB01)_13	R/V Melville	UK1-A-I	NA	CRS1532	13.75002	-116.5133	On board ship	Sediment&Nodules	Sediment	Not Applicable	18/10/2013 05:15	UTC	4036	-9	-9			Not Reported	UKSRL	University of Hawaii/Natural History Museum, London	Flat abyssal polymetallic-nodule field	Not Applicable	NA	NA	NA	NA	-	Taxonomy ID	460	NA	NA	NA	NA	Taxonomy ID	Not Reported	-		Not Reported	Not Reported	Not Reported	Not Reported	Brachiopoda	UH-M sub-sample individuals not ID'd	NA	Taxonomy info	Not Reported	NA	NA	Brachiopoda - UH-M sub-sample individuals not ID'd	Not Reported	Not Reported	NA	NA	NA	Ecology	NA	Macro	1	1.01010101		NA	NA
24503	UKSRL1_UK1-A-K_AB35_430	#UK1-A-K_AB35	UK1-A-K_AB35		rank: phylum name in class column	rank: phylum name in order column	rank: phylum name in family column					exact	accepted	1803	Brachiopoda	Dum�ril, 1805	Animalia	Brachiopoda							Brachiopoda sp A	gen	yes	Brachiopoda		phylum	taxonConceptID									y	y		07:40:00	20/10/2013	10	2013			verbatim depth -9	NA	NHMUK	Sediment&Nodules		Abyssal plain	R/V Melville			1	UK Seabed Resources Ltd. - I - PMN	UKSRL1	United Kingdom of Great Britain and Northern Ireland	PMN	1	Active	Pacific Ocean	Clarion-Clipperton Fracture Zone	UKSRLPMN1X	UKSRL	NA	NA	ABYSSLINE 01 (AB01)_13	R/V Melville	UK1-A-K	NA	AB35	13.86367	-116.5443	On board ship	Sediment&Nodules	Biological Sample	Not Applicable	20/10/2013 07:40	UTC	-9	-9	-9			Not Reported	UKSRL	NHMUK	Abyssal plain	Not Applicable	NA	NA	NA	NA		Taxonomy ID	430	NA	NA	NA	NA	Taxonomy ID	Brachiopoda	Brachiopoda	NA	Not Reported	Not Reported	Not Reported	Brachiopoda	Brachiopoda	NA	NA	Taxonomy info	Not Reported	NA	NA	Brachiopoda sp A	Not Reported	Not Reported	NA	NA	NA	Ecology	NA	Not Reported	1	NA	NA	NA	NA
43727	UKSRL1_OMS-AB02-S02_NHM_1050_90	#OMS-AB02-S02_NHM_1050	OMS-AB02-S02_NHM_1050									exact	accepted	1803	Brachiopoda	Dum�ril, 1805	Animalia	Brachiopoda								gen	yes	Brachiopoda		phylum	taxonConceptID									y	y		08:37:00	26/02/2015	2	2015				4070			check habitat	Abyssal plain	R/V Thomas G. Thompson			1	UK Seabed Resources Ltd. - I - PMN	UKSRL1	United Kingdom of Great Britain and Northern Ireland	PMN	1	Active	Pacific Ocean	Clarion-Clipperton Fracture Zone	UKSRLPMN1X	UKSRL	NA	NA	ABYSSLINE 02 (AB02)_TN319	R/V Thomas G. Thompson	OMS-AB02-S02	NA	NHM_1050	12.0819	-116.5945	On board ship	Water column	Biological sample	Not Applicable	26/02/2015 08:37	UTC	4070	-9	-9	2500 cm²		Box Core (BC)	UKSRL		Abyssal plain	Not Applicable	NA	NA	NA	NA		Taxonomy ID	90	NA	NA	NA	NA	Taxonomy ID	Brachiopoda	Brachiopoda	NA	Not Reported	Not Reported	Not Reported	Brachiopoda	Brachiopoda	NA	NA	Taxonomy info	Not Reported	NA	see morphological data (combined with DNA)	Brachiopoda sp. (NHM_1588)	Not Reported	Uncertain	NA	NA	NA	Ecology	NA	Not Reported	1	NA	NA	NA	NA
43733	UKSRL1_OMS-AB02-S02_NHM_1055_93	#OMS-AB02-S02_NHM_1055	OMS-AB02-S02_NHM_1055									exact	accepted	1803	Brachiopoda	Dum�ril, 1805	Animalia	Brachiopoda								gen	yes	Brachiopoda		phylum	taxonConceptID									y	y		08:37:00	26/02/2015	2	2015				4070			check habitat	Abyssal plain	R/V Thomas G. Thompson			1	UK Seabed Resources Ltd. - I - PMN	UKSRL1	United Kingdom of Great Britain and Northern Ireland	PMN	1	Active	Pacific Ocean	Clarion-Clipperton Fracture Zone	UKSRLPMN1X	UKSRL	NA	NA	ABYSSLINE 02 (AB02)_TN319	R/V Thomas G. Thompson	OMS-AB02-S02	NA	NHM_1055	12.0819	-116.5945	On board ship	Water column	Biological sample	Not Applicable	26/02/2015 08:37	UTC	4070	-9	-9	2500 cm²		Box Core (BC)	UKSRL		Abyssal plain	Not Applicable	NA	NA	NA	NA		Taxonomy ID	93	NA	NA	NA	NA	Taxonomy ID	Brachiopoda	Brachiopoda	NA	Not Reported	Not Reported	Not Reported	Brachiopoda	Brachiopoda	NA	NA	Taxonomy info	Not Reported	NA	see morphological data (combined with DNA)	Brachiopoda sp. (NHM_1588)	Not Reported	Uncertain	NA	NA	NA	Ecology	NA	Not Reported	1	NA	NA	NA	NA
43741	UKSRL1_OMS-AB02-S02_NHM_1062_97	#OMS-AB02-S02_NHM_1062	OMS-AB02-S02_NHM_1062									exact	accepted	1803	Brachiopoda	Dum�ril, 1805	Animalia	Brachiopoda								gen	yes	Brachiopoda		phylum	taxonConceptID									y	y		19:09:00	26/02/2015	2	2015				4072	NHMUK		check habitat	Abyssal plain	R/V Thomas G. Thompson			1	UK Seabed Resources Ltd. - I - PMN	UKSRL1	United Kingdom of Great Britain and Northern Ireland	PMN	1	Active	Pacific Ocean	Clarion-Clipperton Fracture Zone	UKSRLPMN1_OA	OA	NA	OA	ABYSSLINE 02 (AB02)_TN319	R/V Thomas G. Thompson	OMS-AB02-S02	NA	NHM_1062	12.102	-117.1808	On board ship	Water column	Biological sample	Not Applicable	26/02/2015 19:09	UTC	4072	-9	-9			Epibenthic Sled (EB)	UKSRL	NHMUK	Abyssal plain	Not Applicable	NA	NA	NA	NA		Taxonomy ID	97	NA	NA	NA	NA	Taxonomy ID	Brachiopoda	Brachiopoda	NA	Not Reported	Not Reported	Not Reported	Brachiopoda	Brachiopoda	NA	NA	Taxonomy info	Not Reported	NA	see morphological data (combined with DNA)	Brachiopoda sp. (NHM_1848)	Not Reported	Uncertain	NA	NA	NA	Ecology	NA	Not Reported	1	NA	NA	NA	NA
43851	UKSRL1_OMS-AB02-S02_NHM_1117_126	#OMS-AB02-S02_NHM_1117	OMS-AB02-S02_NHM_1117									exact	accepted	1803	Brachiopoda	Dum�ril, 1805	Animalia	Brachiopoda								gen	yes	Brachiopoda		phylum	taxonConceptID									y	y		19:09:00	26/02/2015	2	2015				4072	NHMUK		check habitat	Abyssal plain	R/V Thomas G. Thompson			1	UK Seabed Resources Ltd. - I - PMN	UKSRL1	United Kingdom of Great Britain and Northern Ireland	PMN	1	Active	Pacific Ocean	Clarion-Clipperton Fracture Zone	UKSRLPMN1_OA	OA	NA	OA	ABYSSLINE 02 (AB02)_TN319	R/V Thomas G. Thompson	OMS-AB02-S02	NA	NHM_1117	12.102	-117.1808	On board ship	Water column	Biological sample	Not Applicable	26/02/2015 19:09	UTC	4072	-9	-9			Epibenthic Sled (EB)	UKSRL	NHMUK	Abyssal plain	Not Applicable	NA	NA	NA	NA		Taxonomy ID	126	NA	NA	NA	NA	Taxonomy ID	Brachiopoda	Brachiopoda	NA	Not Reported	Not Reported	Not Reported	Brachiopoda	Brachiopoda	NA	NA	Taxonomy info	Not Reported	NA	see morphological data (combined with DNA)	Brachiopoda sp. (NHM_1848)	Not Reported	Uncertain	NA	NA	NA	Ecology	NA	Not Reported	1	NA	NA	NA	NA
43854	UKSRL1_OMS-AB02-S02_NHM_1118_127	#OMS-AB02-S02_NHM_1118	OMS-AB02-S02_NHM_1118									exact	accepted	1803	Brachiopoda	Dum�ril, 1805	Animalia	Brachiopoda								gen	yes	Brachiopoda		phylum	taxonConceptID									y	y		19:09:00	26/02/2015	2	2015				4072	NHMUK		check habitat	Abyssal plain	R/V Thomas G. Thompson			1	UK Seabed Resources Ltd. - I - PMN	UKSRL1	United Kingdom of Great Britain and Northern Ireland	PMN	1	Active	Pacific Ocean	Clarion-Clipperton Fracture Zone	UKSRLPMN1_OA	OA	NA	OA	ABYSSLINE 02 (AB02)_TN319	R/V Thomas G. Thompson	OMS-AB02-S02	NA	NHM_1118	12.102	-117.1808	On board ship	Water column	Biological sample	Not Applicable	26/02/2015 19:09	UTC	4072	-9	-9			Epibenthic Sled (EB)	UKSRL	NHMUK	Abyssal plain	Not Applicable	NA	NA	NA	NA		Taxonomy ID	127	NA	NA	NA	NA	Taxonomy ID	Brachiopoda	Brachiopoda	NA	Not Reported	Not Reported	Not Reported	Brachiopoda	Brachiopoda	NA	NA	Taxonomy info	Not Reported	NA	see morphological data (combined with DNA)	Brachiopoda sp. (NHM_1848)	Not Reported	Uncertain	NA	NA	NA	Ecology	NA	Not Reported	1	NA	NA	NA	NA
45129	UKSRL1_OMS-AB02-S07_NHM_1751_300	#OMS-AB02-S07_NHM_1751	OMS-AB02-S07_NHM_1751									exact	accepted	1803	Brachiopoda	Dum�ril, 1805	Animalia	Brachiopoda								gen	yes	Brachiopoda		phylum	taxonConceptID									y	y		20:33:00	13/01/2015	1	2015				4047	NHMUK		check habitat	Abyssal plain	R/V Thomas G. Thompson			1	UK Seabed Resources Ltd. - I - PMN	UKSRL1	United Kingdom of Great Britain and Northern Ireland	PMN	1	Active	Pacific Ocean	Clarion-Clipperton Fracture Zone	UKSRLPMN1_OA	OA	NA	OA	ABYSSLINE 02 (AB02)_TN319	R/V Thomas G. Thompson	OMS-AB02-S07	NA	NHM_1751	12.16383	-117.2107	On board ship	Water column	Biological sample	Not Applicable	13/01/2015 20:33	UTC	4047	-9	-9			Epibenthic Sled (EB)	UKSRL	NHMUK	Abyssal plain	Not Applicable	NA	NA	NA	NA		Taxonomy ID	300	NA	NA	NA	NA	Taxonomy ID	Brachiopoda	Brachiopoda	NA	Not Reported	Not Reported	Not Reported	Brachiopoda	Brachiopoda	NA	NA	Taxonomy info	Not Reported	NA	see morphological data (combined with DNA)	Brachiopoda sp. (NHM_1848)	Not Reported	Uncertain	NA	NA	NA	Ecology	NA	Not Reported	1	NA	NA	NA	NA
45132	UKSRL1_OMS-AB02-S07_NHM_1752_301	#OMS-AB02-S07_NHM_1752	OMS-AB02-S07_NHM_1752									exact	accepted	1803	Brachiopoda	Dum�ril, 1805	Animalia	Brachiopoda								gen	yes	Brachiopoda		phylum	taxonConceptID									y	y		20:33:00	13/01/2015	1	2015				4047	NHMUK		check habitat	Abyssal plain	R/V Thomas G. Thompson			1	UK Seabed Resources Ltd. - I - PMN	UKSRL1	United Kingdom of Great Britain and Northern Ireland	PMN	1	Active	Pacific Ocean	Clarion-Clipperton Fracture Zone	UKSRLPMN1_OA	OA	NA	OA	ABYSSLINE 02 (AB02)_TN319	R/V Thomas G. Thompson	OMS-AB02-S07	NA	NHM_1752	12.16383	-117.2107	On board ship	Water column	Biological sample	Not Applicable	13/01/2015 20:33	UTC	4047	-9	-9			Epibenthic Sled (EB)	UKSRL	NHMUK	Abyssal plain	Not Applicable	NA	NA	NA	NA		Taxonomy ID	301	NA	NA	NA	NA	Taxonomy ID	Brachiopoda	Brachiopoda	NA	Not Reported	Not Reported	Not Reported	Brachiopoda	Brachiopoda	NA	NA	Taxonomy info	Not Reported	NA	see morphological data (combined with DNA)	Brachiopoda sp. (NHM_1588)	Not Reported	Uncertain	NA	NA	NA	Ecology	NA	Not Reported	1	NA	NA	NA	NA
45935	UKSRL1_OMS-AB02-S10_NHM_1913_393	#OMS-AB02-S10_NHM_1913	OMS-AB02-S10_NHM_1913									exact	accepted	1803	Brachiopoda	Dum�ril, 1805	Animalia	Brachiopoda								gen	yes	Brachiopoda		phylum	taxonConceptID									y	y		15:31:00	13/03/2015	3	2015				4161	NHMUK		check habitat	Abyssal plain	R/V Thomas G. Thompson			1	UK Seabed Resources Ltd. - I - PMN	UKSRL1	United Kingdom of Great Britain and Northern Ireland	PMN	1	Active	Pacific Ocean	Clarion-Clipperton Fracture Zone	UKSRLPMN1_OA	OA	NA	OA	ABYSSLINE 02 (AB02)_TN319	R/V Thomas G. Thompson	OMS-AB02-S10	NA	NHM_1913	12.0382	-117.236	On board ship	Water column	Biological sample	Not Applicable	13/03/2015 15:31	UTC	4161	-9	-9			Epibenthic Sled (EB)	UKSRL	NHMUK	Abyssal plain	Not Applicable	NA	NA	NA	NA		Taxonomy ID	393	NA	NA	NA	NA	Taxonomy ID	Brachiopoda	Brachiopoda	NA	Not Reported	Not Reported	Not Reported	Brachiopoda	Brachiopoda	NA	NA	Taxonomy info	Not Reported	NA	see morphological data (combined with DNA)	Brachiopoda sp. (NHM_1588)	Not Reported	Uncertain	NA	NA	NA	Ecology	NA	Not Reported	1	NA	NA	NA	NA
45938	UKSRL1_OMS-AB02-S10_NHM_1913A_394	#OMS-AB02-S10_NHM_1913A	OMS-AB02-S10_NHM_1913A									exact	accepted	1803	Brachiopoda	Dum�ril, 1805	Animalia	Brachiopoda								gen	yes	Brachiopoda		phylum	taxonConceptID									y	y		15:31:00	13/03/2015	3	2015				4161	NHMUK		check habitat	Abyssal plain	R/V Thomas G. Thompson			1	UK Seabed Resources Ltd. - I - PMN	UKSRL1	United Kingdom of Great Britain and Northern Ireland	PMN	1	Active	Pacific Ocean	Clarion-Clipperton Fracture Zone	UKSRLPMN1_OA	OA	NA	OA	ABYSSLINE 02 (AB02)_TN319	R/V Thomas G. Thompson	OMS-AB02-S10	NA	NHM_1913A	12.0382	-117.236	On board ship	Water column	Biological sample	Not Applicable	13/03/2015 15:31	UTC	4161	-9	-9			Epibenthic Sled (EB)	UKSRL	NHMUK	Abyssal plain	Not Applicable	NA	NA	NA	NA		Taxonomy ID	394	NA	NA	NA	NA	Taxonomy ID	Brachiopoda	Brachiopoda	NA	Not Reported	Not Reported	Not Reported	Brachiopoda	Brachiopoda	NA	NA	Taxonomy info	Not Reported	NA	see morphological data (combined with DNA)	Brachiopoda sp. (NHM_1588)	Not Reported	Uncertain	NA	NA	NA	Ecology	NA	Not Reported	1	NA	NA	NA	NA
16751	IOM_3501_BC20_20	#3501_BC20	3501_BC20		note "Not Reported" in column	note "Not Reported" in column						exact	accepted	146142	Bryozoa		Animalia	Bryozoa										Bryozoa		phylum	phylum									y	y		03:50:00	17/05/2014	5	2014	BC			4335		Sediment		Abyssal plain	Yuzhmorgeologiya	Nodule fauna		11	Interoceanmetal Joint Organization - PMN	IOM	Bulgaria, Cuba, Czech Republic, Poland, Russian Federation and Slovakia	PMN	1	Extended	Pacific Ocean	Clarion-Clipperton Fracture Zone	IOMPMN1X_02	IOM2	NA	NA	IOM'2014_1	Yuzhmorgeologiya	3501	NA	BC20	10.87613	-119.4507	On board ship	Sediment	Biological sample	Cast	17/05/2014 03:50	UTC	4335	-9	-9	0.25		BC-0.25	IOM		Abyssal plain	Not Applicable	NA	NA	NA	NA	Total exploration area of IOM (PMN) is 75,000 sq.km; AreaKM2 was calculated by ISA	Taxonomy ID	20	NA	NA	NA	NA	Taxonomy ID	Not Reported	NA	NA	Not Reported	Not Reported	Not Reported	Not Reported	Bryozoa	NA	NA	Taxonomy info	Not Reported	NA	NA	NA	Not Reported	Uncertain	NA	NA	NA	Ecology	NA	Nodule fauna	11	55	NA	44	NA
16755	IOM_3502_BC24_24	#3502_BC24	3502_BC24		note "Not Reported" in column	note "Not Reported" in column						exact	accepted	146142	Bryozoa		Animalia	Bryozoa										Bryozoa		phylum	phylum									y	y		14:00:00	17/04/2014	4	2014	BC			4342		Sediment		Abyssal plain	Yuzhmorgeologiya	Nodule fauna		18	Interoceanmetal Joint Organization - PMN	IOM	Bulgaria, Cuba, Czech Republic, Poland, Russian Federation and Slovakia	PMN	1	Extended	Pacific Ocean	Clarion-Clipperton Fracture Zone	IOMPMN1X_02	IOM2	NA	NA	IOM'2014_1	Yuzhmorgeologiya	3502	NA	BC24	10.86577	-119.6321	On board ship	Sediment	Biological sample	Cast	17/04/2014 14:00	UTC	4342	-9	-9	0.25		BC-0.25	IOM		Abyssal plain	Not Applicable	NA	NA	NA	NA	Total exploration area of IOM (PMN) is 75,000 sq.km; AreaKM2 was calculated by ISA	Taxonomy ID	24	NA	NA	NA	NA	Taxonomy ID	Not Reported	NA	NA	Not Reported	Not Reported	Not Reported	Not Reported	Bryozoa	NA	NA	Taxonomy info	Not Reported	NA	NA	NA	Not Reported	Uncertain	NA	NA	NA	Ecology	NA	Nodule fauna	18	41.86046512	NA	72	NA
16777	IOM_3505_BC46_46	#3505_BC46	3505_BC46		note "Not Reported" in column	note "Not Reported" in column						exact	accepted	146142	Bryozoa		Animalia	Bryozoa										Bryozoa		phylum	phylum									y	y		22:56:00	17/04/2014	4	2014	BC			4332		Sediment		Abyssal plain	Yuzhmorgeologiya	Nodule fauna		8	Interoceanmetal Joint Organization - PMN	IOM	Bulgaria, Cuba, Czech Republic, Poland, Russian Federation and Slovakia	PMN	1	Extended	Pacific Ocean	Clarion-Clipperton Fracture Zone	IOMPMN1X_02	IOM2	NA	NA	IOM'2014_1	Yuzhmorgeologiya	3505	NA	BC46	10.8873	-119.7333	On board ship	Sediment	Biological sample	Cast	17/04/2014 22:56	UTC	4332	-9	-9	0.25		BC-0.25	IOM		Abyssal plain	Not Applicable	NA	NA	NA	NA	Total exploration area of IOM (PMN) is 75,000 sq.km; AreaKM2 was calculated by ISA	Taxonomy ID	46	NA	NA	NA	NA	Taxonomy ID	Not Reported	NA	NA	Not Reported	Not Reported	Not Reported	Not Reported	Bryozoa	NA	NA	Taxonomy info	Not Reported	NA	NA	NA	Not Reported	Uncertain	NA	NA	NA	Ecology	NA	Nodule fauna	8	42.10526316	NA	32	NA
16784	IOM_3506_BC53_53	#3506_BC53	3506_BC53		note "Not Reported" in column	note "Not Reported" in column						exact	accepted	146142	Bryozoa		Animalia	Bryozoa										Bryozoa		phylum	phylum									y	y		08:56:00	17/04/2014	4	2014	BC			4390		Sediment		Abyssal plain	Yuzhmorgeologiya	Nodule fauna		5	Interoceanmetal Joint Organization - PMN	IOM	Bulgaria, Cuba, Czech Republic, Poland, Russian Federation and Slovakia	PMN	1	Extended	Pacific Ocean	Clarion-Clipperton Fracture Zone	IOMPMN1X_02	IOM2	NA	NA	IOM'2014_1	Yuzhmorgeologiya	3506	NA	BC53	10.906	-119.6968	On board ship	Sediment	Biological sample	Cast	17/04/2014 08:56	UTC	4390	-9	-9	0.25		BC-0.25	IOM		Abyssal plain	Not Applicable	NA	NA	NA	NA	Total exploration area of IOM (PMN) is 75,000 sq.km; AreaKM2 was calculated by ISA	Taxonomy ID	53	NA	NA	NA	NA	Taxonomy ID	Not Reported	NA	NA	Not Reported	Not Reported	Not Reported	Not Reported	Bryozoa	NA	NA	Taxonomy info	Not Reported	NA	NA	NA	Not Reported	Uncertain	NA	NA	NA	Ecology	NA	Nodule fauna	5	62.5	NA	20	NA
16795	IOM_3508_BC64_64	#3508_BC64	3508_BC64		note "Not Reported" in column	note "Not Reported" in column						exact	accepted	146142	Bryozoa		Animalia	Bryozoa										Bryozoa		phylum	phylum									y	y		14:00:00	16/04/2014	4	2014	BC			4439		Sediment		Abyssal plain	Yuzhmorgeologiya	Nodule fauna		5	Interoceanmetal Joint Organization - PMN	IOM	Bulgaria, Cuba, Czech Republic, Poland, Russian Federation and Slovakia	PMN	1	Extended	Pacific Ocean	Clarion-Clipperton Fracture Zone	IOMPMN1X_02	IOM2	NA	NA	IOM'2014_1	Yuzhmorgeologiya	3508	NA	BC64	10.95407	-119.5934	On board ship	Sediment	Biological sample	Cast	16/04/2014 14:00	UTC	4439	-9	-9	0.25		BC-0.25	IOM		Abyssal plain	Not Applicable	NA	NA	NA	NA	Total exploration area of IOM (PMN) is 75,000 sq.km; AreaKM2 was calculated by ISA	Taxonomy ID	64	NA	NA	NA	NA	Taxonomy ID	Not Reported	NA	NA	Not Reported	Not Reported	Not Reported	Not Reported	Bryozoa	NA	NA	Taxonomy info	Not Reported	NA	NA	NA	Not Reported	Uncertain	NA	NA	NA	Ecology	NA	Nodule fauna	5	29.41176471	NA	20	NA
16805	IOM_3510_BC74_74	#3510_BC74	3510_BC74		note "Not Reported" in column	note "Not Reported" in column						exact	accepted	146142	Bryozoa		Animalia	Bryozoa										Bryozoa		phylum	phylum									y	y		15:34:00	16/05/2014	5	2014	BC			4360		Sediment		Abyssal plain	Yuzhmorgeologiya	Nodule fauna		8	Interoceanmetal Joint Organization - PMN	IOM	Bulgaria, Cuba, Czech Republic, Poland, Russian Federation and Slovakia	PMN	1	Extended	Pacific Ocean	Clarion-Clipperton Fracture Zone	IOMPMN1X_02	IOM2	NA	NA	IOM'2014_1	Yuzhmorgeologiya	3510	NA	BC74	11.21698	-119.8811	On board ship	Sediment	Biological sample	Cast	16/05/2014 15:34	UTC	4360	-9	-9	0.25		BC-0.25	IOM		Abyssal plain	Not Applicable	NA	NA	NA	NA	Total exploration area of IOM (PMN) is 75,000 sq.km; AreaKM2 was calculated by ISA	Taxonomy ID	74	NA	NA	NA	NA	Taxonomy ID	Not Reported	NA	NA	Not Reported	Not Reported	Not Reported	Not Reported	Bryozoa	NA	NA	Taxonomy info	Not Reported	NA	NA	NA	Not Reported	Uncertain	NA	NA	NA	Ecology	NA	Nodule fauna	8	50	NA	32	NA
16812	IOM_3511_BC81_81	#3511_BC81	3511_BC81		note "Not Reported" in column	note "Not Reported" in column						exact	accepted	146142	Bryozoa		Animalia	Bryozoa										Bryozoa		phylum	phylum									y	y		04:16:00	25/04/2014	4	2014	BC			4299		Sediment		Abyssal plain	Yuzhmorgeologiya	Nodule fauna		10	Interoceanmetal Joint Organization - PMN	IOM	Bulgaria, Cuba, Czech Republic, Poland, Russian Federation and Slovakia	PMN	1	Extended	Pacific Ocean	Clarion-Clipperton Fracture Zone	IOMPMN1X_02	IOM2	NA	NA	IOM'2014_1	Yuzhmorgeologiya	3511	NA	BC81	10.8578	-120.0951	On board ship	Sediment	Biological sample	Cast	25/04/2014 04:16	UTC	4299	-9	-9	0.25		BC-0.25	IOM		Abyssal plain	Not Applicable	NA	NA	NA	NA	Total exploration area of IOM (PMN) is 75,000 sq.km; AreaKM2 was calculated by ISA	Taxonomy ID	81	NA	NA	NA	NA	Taxonomy ID	Not Reported	NA	NA	Not Reported	Not Reported	Not Reported	Not Reported	Bryozoa	NA	NA	Taxonomy info	Not Reported	NA	NA	NA	Not Reported	Uncertain	NA	NA	NA	Ecology	NA	Nodule fauna	10	52.63157895	NA	40	NA
16835	IOM_3513_BC99_99	#3513_BC99	3513_BC99		note "Not Reported" in column	note "Not Reported" in column						exact	accepted	146142	Bryozoa		Animalia	Bryozoa										Bryozoa		phylum	phylum									y	y		19:27:00	24/04/2014	4	2014	BC			4278		Sediment		Abyssal plain	Yuzhmorgeologiya	Nodule fauna		9	Interoceanmetal Joint Organization - PMN	IOM	Bulgaria, Cuba, Czech Republic, Poland, Russian Federation and Slovakia	PMN	1	Extended	Pacific Ocean	Clarion-Clipperton Fracture Zone	IOMPMN1X_02	IOM2	NA	NA	IOM'2014_1	Yuzhmorgeologiya	3513	NA	BC99	10.9146	-119.9743	On board ship	Sediment	Biological sample	Cast	24/04/2014 19:27	UTC	4278	-9	-9	0.25		BC-0.25	IOM		Abyssal plain	Not Applicable	NA	NA	NA	NA	Total exploration area of IOM (PMN) is 75,000 sq.km; AreaKM2 was calculated by ISA	Taxonomy ID	99	NA	NA	NA	NA	Taxonomy ID	Not Reported	NA	NA	Not Reported	Not Reported	Not Reported	Not Reported	Bryozoa	NA	NA	Taxonomy info	Not Reported	NA	NA	NA	Not Reported	Uncertain	NA	NA	NA	Ecology	NA	Nodule fauna	9	42.85714286	NA	36	NA
16851	IOM_3517_BC124_124	#3517_BC124	3517_BC124		note "Not Reported" in column	note "Not Reported" in column						exact	accepted	146142	Bryozoa		Animalia	Bryozoa										Bryozoa		phylum	phylum									y	y		18:07:00	21/04/2014	4	2014	BC			4325		Sediment		Abyssal plain	Yuzhmorgeologiya	Nodule fauna		13	Interoceanmetal Joint Organization - PMN	IOM	Bulgaria, Cuba, Czech Republic, Poland, Russian Federation and Slovakia	PMN	1	Extended	Pacific Ocean	Clarion-Clipperton Fracture Zone	IOMPMN1X_02	IOM2	NA	NA	IOM'2014_1	Yuzhmorgeologiya	3517	NA	BC124	11.0085	-119.7736	On board ship	Sediment	Biological sample	Cast	21/04/2014 18:07	UTC	4325	-9	-9	0.25		BC-0.25	IOM		Abyssal plain	Not Applicable	NA	NA	NA	NA	Total exploration area of IOM (PMN) is 75,000 sq.km; AreaKM2 was calculated by ISA	Taxonomy ID	124	NA	NA	NA	NA	Taxonomy ID	Not Reported	NA	NA	Not Reported	Not Reported	Not Reported	Not Reported	Bryozoa	NA	NA	Taxonomy info	Not Reported	NA	NA	NA	Not Reported	Uncertain	NA	NA	NA	Ecology	NA	Nodule fauna	13	39.39393939	NA	52	NA
16859	IOM_3518_BC132_132	#3518_BC132	3518_BC132		note "Not Reported" in column	note "Not Reported" in column						exact	accepted	146142	Bryozoa		Animalia	Bryozoa										Bryozoa		phylum	phylum									y	y		07:38:00	21/04/2014	4	2014	BC			4297		Sediment		Abyssal plain	Yuzhmorgeologiya	Nodule fauna		7	Interoceanmetal Joint Organization - PMN	IOM	Bulgaria, Cuba, Czech Republic, Poland, Russian Federation and Slovakia	PMN	1	Extended	Pacific Ocean	Clarion-Clipperton Fracture Zone	IOMPMN1X_02	IOM2	NA	NA	IOM'2014_1	Yuzhmorgeologiya	3518	NA	BC132	11.09615	-119.5869	On board ship	Sediment	Biological sample	Cast	21/04/2014 07:38	UTC	4297	-9	-9	0.25		BC-0.25	IOM		Abyssal plain	Not Applicable	NA	NA	NA	NA	Total exploration area of IOM (PMN) is 75,000 sq.km; AreaKM2 was calculated by ISA	Taxonomy ID	132	NA	NA	NA	NA	Taxonomy ID	Not Reported	NA	NA	Not Reported	Not Reported	Not Reported	Not Reported	Bryozoa	NA	NA	Taxonomy info	Not Reported	NA	NA	NA	Not Reported	Uncertain	NA	NA	NA	Ecology	NA	Nodule fauna	7	58.33333333	NA	28	NA
16879	IOM_3521_1_BC152_152	#3521_1_BC152	3521_1_BC152		note "Not Reported" in column	note "Not Reported" in column						exact	accepted	146142	Bryozoa		Animalia	Bryozoa										Bryozoa		phylum	phylum									y	y		14:39:00	01/05/2014	5	2014	BC			4385		Sediment		Abyssal plain	Yuzhmorgeologiya	Nodule fauna		9	Interoceanmetal Joint Organization - PMN	IOM	Bulgaria, Cuba, Czech Republic, Poland, Russian Federation and Slovakia	PMN	1	Extended	Pacific Ocean	Clarion-Clipperton Fracture Zone	IOMPMN1X_02	IOM2	NA	NA	IOM'2014_1	Yuzhmorgeologiya	3521_1	NA	BC152	11.17113	-119.5646	On board ship	Sediment	Biological sample	Cast	01/05/2014 14:39	UTC	4385	-9	-9	0.25		BC-0.25	IOM		Abyssal plain	Not Applicable	NA	NA	NA	NA	Total exploration area of IOM (PMN) is 75,000 sq.km; AreaKM2 was calculated by ISA	Taxonomy ID	152	NA	NA	NA	NA	Taxonomy ID	Not Reported	NA	NA	Not Reported	Not Reported	Not Reported	Not Reported	Bryozoa	NA	NA	Taxonomy info	Not Reported	NA	NA	NA	Not Reported	Uncertain	NA	NA	NA	Ecology	NA	Nodule fauna	9	50	NA	36	NA
16896	IOM_3522_BC156_156	#3522_BC156	3522_BC156		note "Not Reported" in column	note "Not Reported" in column						exact	accepted	146142	Bryozoa		Animalia	Bryozoa										Bryozoa		phylum	phylum									y	y		14:53:00	30/04/2014	4	2014	BC			4425		Sediment		Abyssal plain	Yuzhmorgeologiya	Nodule fauna		6	Interoceanmetal Joint Organization - PMN	IOM	Bulgaria, Cuba, Czech Republic, Poland, Russian Federation and Slovakia	PMN	1	Extended	Pacific Ocean	Clarion-Clipperton Fracture Zone	IOMPMN1X_02	IOM2	NA	NA	IOM'2014_1	Yuzhmorgeologiya	3522	NA	BC156	11.20745	-119.4898	On board ship	Sediment	Biological sample	Cast	30/04/2014 14:53	UTC	4425	-9	-9	0.25		BC-0.25	IOM		Abyssal plain	Not Applicable	NA	NA	NA	NA	Total exploration area of IOM (PMN) is 75,000 sq.km; AreaKM2 was calculated by ISA	Taxonomy ID	156	NA	NA	NA	NA	Taxonomy ID	Not Reported	NA	NA	Not Reported	Not Reported	Not Reported	Not Reported	Bryozoa	NA	NA	Taxonomy info	Not Reported	NA	NA	NA	Not Reported	Uncertain	NA	NA	NA	Ecology	NA	Nodule fauna	6	50	NA	24	NA
16913	IOM_3525_BC173_173	#3525_BC173	3525_BC173		note "Not Reported" in column	note "Not Reported" in column						exact	accepted	146142	Bryozoa		Animalia	Bryozoa										Bryozoa		phylum	phylum									y	y		16:31:00	02/05/2014	5	2014	BC			4244		Sediment		Abyssal plain	Yuzhmorgeologiya	Nodule fauna		14	Interoceanmetal Joint Organization - PMN	IOM	Bulgaria, Cuba, Czech Republic, Poland, Russian Federation and Slovakia	PMN	1	Extended	Pacific Ocean	Clarion-Clipperton Fracture Zone	IOMPMN1X_02	IOM2	NA	NA	IOM'2014_1	Yuzhmorgeologiya	3525	NA	BC173	11.05598	-119.9445	On board ship	Sediment	Biological sample	Cast	02/05/2014 16:31	UTC	4244	-9	-9	0.25		BC-0.25	IOM		Abyssal plain	Not Applicable	NA	NA	NA	NA	Total exploration area of IOM (PMN) is 75,000 sq.km; AreaKM2 was calculated by ISA	Taxonomy ID	173	NA	NA	NA	NA	Taxonomy ID	Not Reported	NA	NA	Not Reported	Not Reported	Not Reported	Not Reported	Bryozoa	NA	NA	Taxonomy info	Not Reported	NA	NA	NA	Not Reported	Uncertain	NA	NA	NA	Ecology	NA	Nodule fauna	14	56	NA	56	NA
16923	IOM_3526_BC183_183	#3526_BC183	3526_BC183		note "Not Reported" in column	note "Not Reported" in column						exact	accepted	146142	Bryozoa		Animalia	Bryozoa										Bryozoa		phylum	phylum									y	y		11:09:00	02/05/2014	5	2014	BC			4241		Sediment		Abyssal plain	Yuzhmorgeologiya	Nodule fauna		7	Interoceanmetal Joint Organization - PMN	IOM	Bulgaria, Cuba, Czech Republic, Poland, Russian Federation and Slovakia	PMN	1	Extended	Pacific Ocean	Clarion-Clipperton Fracture Zone	IOMPMN1X_02	IOM2	NA	NA	IOM'2014_1	Yuzhmorgeologiya	3526	NA	BC183	11.12585	-119.799	On board ship	Sediment	Biological sample	Cast	02/05/2014 11:09	UTC	4241	-9	-9	0.25		BC-0.25	IOM		Abyssal plain	Not Applicable	NA	NA	NA	NA	Total exploration area of IOM (PMN) is 75,000 sq.km; AreaKM2 was calculated by ISA	Taxonomy ID	183	NA	NA	NA	NA	Taxonomy ID	Not Reported	NA	NA	Not Reported	Not Reported	Not Reported	Not Reported	Bryozoa	NA	NA	Taxonomy info	Not Reported	NA	NA	NA	Not Reported	Uncertain	NA	NA	NA	Ecology	NA	Nodule fauna	7	25	NA	28	NA
16945	IOM_3530_BC208_208	#3530_BC208	3530_BC208		note "Not Reported" in column	note "Not Reported" in column						exact	accepted	146142	Bryozoa		Animalia	Bryozoa										Bryozoa		phylum	phylum									y	y		05:02:00	01/05/2014	5	2014	BC			4336		Sediment		Abyssal plain	Yuzhmorgeologiya	Nodule fauna		8	Interoceanmetal Joint Organization - PMN	IOM	Bulgaria, Cuba, Czech Republic, Poland, Russian Federation and Slovakia	PMN	1	Extended	Pacific Ocean	Clarion-Clipperton Fracture Zone	IOMPMN1X_02	IOM2	NA	NA	IOM'2014_1	Yuzhmorgeologiya	3530	NA	BC208	11.23345	-119.5744	On board ship	Sediment	Biological sample	Cast	01/05/2014 05:02	UTC	4336	-9	-9	0.25		BC-0.25	IOM		Abyssal plain	Not Applicable	NA	NA	NA	NA	Total exploration area of IOM (PMN) is 75,000 sq.km; AreaKM2 was calculated by ISA	Taxonomy ID	208	NA	NA	NA	NA	Taxonomy ID	Not Reported	NA	NA	Not Reported	Not Reported	Not Reported	Not Reported	Bryozoa	NA	NA	Taxonomy info	Not Reported	NA	NA	NA	Not Reported	Uncertain	NA	NA	NA	Ecology	NA	Nodule fauna	8	27.5862069	NA	32	NA
16951	IOM_3531_BC214_214	#3531_BC214	3531_BC214		note "Not Reported" in column	note "Not Reported" in column						exact	accepted	146142	Bryozoa		Animalia	Bryozoa										Bryozoa		phylum	phylum									y	y		00:34:00	01/05/2014	5	2014	BC			4302		Sediment		Abyssal plain	Yuzhmorgeologiya	Nodule fauna		7	Interoceanmetal Joint Organization - PMN	IOM	Bulgaria, Cuba, Czech Republic, Poland, Russian Federation and Slovakia	PMN	1	Extended	Pacific Ocean	Clarion-Clipperton Fracture Zone	IOMPMN1X_02	IOM2	NA	NA	IOM'2014_1	Yuzhmorgeologiya	3531	NA	BC214	11.2517	-119.5365	On board ship	Sediment	Biological sample	Cast	01/05/2014 00:34	UTC	4302	-9	-9	0.25		BC-0.25	IOM		Abyssal plain	Not Applicable	NA	NA	NA	NA	Total exploration area of IOM (PMN) is 75,000 sq.km; AreaKM2 was calculated by ISA	Taxonomy ID	214	NA	NA	NA	NA	Taxonomy ID	Not Reported	NA	NA	Not Reported	Not Reported	Not Reported	Not Reported	Bryozoa	NA	NA	Taxonomy info	Not Reported	NA	NA	NA	Not Reported	Uncertain	NA	NA	NA	Ecology	NA	Nodule fauna	7	38.88888889	NA	28	NA
16975	IOM_3534_BC238_238	#3534_BC238	3534_BC238		note "Not Reported" in column	note "Not Reported" in column						exact	accepted	146142	Bryozoa		Animalia	Bryozoa										Bryozoa		phylum	phylum									y	y		06:46:00	06/05/2014	5	2014	BC			4281		Sediment		Abyssal plain	Yuzhmorgeologiya	Nodule fauna		5	Interoceanmetal Joint Organization - PMN	IOM	Bulgaria, Cuba, Czech Republic, Poland, Russian Federation and Slovakia	PMN	1	Extended	Pacific Ocean	Clarion-Clipperton Fracture Zone	IOMPMN1X_02	IOM2	NA	NA	IOM'2014_1	Yuzhmorgeologiya	3534	NA	BC238	11.12753	-119.9337	On board ship	Sediment	Biological sample	Cast	06/05/2014 06:46	UTC	4281	-9	-9	0.25		BC-0.25	IOM		Abyssal plain	Not Applicable	NA	NA	NA	NA	Total exploration area of IOM (PMN) is 75,000 sq.km; AreaKM2 was calculated by ISA	Taxonomy ID	238	NA	NA	NA	NA	Taxonomy ID	Not Reported	NA	NA	Not Reported	Not Reported	Not Reported	Not Reported	Bryozoa	NA	NA	Taxonomy info	Not Reported	NA	NA	NA	Not Reported	Uncertain	NA	NA	NA	Ecology	NA	Nodule fauna	5	25	NA	20	NA
16994	IOM_3536_BC257_257	#3536_BC257	3536_BC257		note "Not Reported" in column	note "Not Reported" in column						exact	accepted	146142	Bryozoa		Animalia	Bryozoa										Bryozoa		phylum	phylum									y	y		20:16:00	05/05/2014	5	2014	BC			4266		Sediment		Abyssal plain	Yuzhmorgeologiya	Nodule fauna		12	Interoceanmetal Joint Organization - PMN	IOM	Bulgaria, Cuba, Czech Republic, Poland, Russian Federation and Slovakia	PMN	1	Extended	Pacific Ocean	Clarion-Clipperton Fracture Zone	IOMPMN1X_02	IOM2	NA	NA	IOM'2014_1	Yuzhmorgeologiya	3536	NA	BC257	11.27278	-119.6278	On board ship	Sediment	Biological sample	Cast	05/05/2014 20:16	UTC	4266	-9	-9	0.25		BC-0.25	IOM		Abyssal plain	Not Applicable	NA	NA	NA	NA	Total exploration area of IOM (PMN) is 75,000 sq.km; AreaKM2 was calculated by ISA	Taxonomy ID	257	NA	NA	NA	NA	Taxonomy ID	Not Reported	NA	NA	Not Reported	Not Reported	Not Reported	Not Reported	Bryozoa	NA	NA	Taxonomy info	Not Reported	NA	NA	NA	Not Reported	Uncertain	NA	NA	NA	Ecology	NA	Nodule fauna	12	46.15384615	NA	48	NA
17010	IOM_3537_BC263_263	#3537_BC263	3537_BC263		note "Not Reported" in column	note "Not Reported" in column						exact	accepted	146142	Bryozoa		Animalia	Bryozoa										Bryozoa		phylum	phylum									y	y		15:11:00	05/05/2014	5	2014	BC			4272		Sediment		Abyssal plain	Yuzhmorgeologiya	Nodule fauna		12	Interoceanmetal Joint Organization - PMN	IOM	Bulgaria, Cuba, Czech Republic, Poland, Russian Federation and Slovakia	PMN	1	Extended	Pacific Ocean	Clarion-Clipperton Fracture Zone	IOMPMN1X_02	IOM2	NA	NA	IOM'2014_1	Yuzhmorgeologiya	3537	NA	BC263	11.3015	-119.567	On board ship	Sediment	Biological sample	Cast	05/05/2014 15:11	UTC	4272	-9	-9	0.25		BC-0.25	IOM		Abyssal plain	Not Applicable	NA	NA	NA	NA	Total exploration area of IOM (PMN) is 75,000 sq.km; AreaKM2 was calculated by ISA	Taxonomy ID	263	NA	NA	NA	NA	Taxonomy ID	Not Reported	NA	NA	Not Reported	Not Reported	Not Reported	Not Reported	Bryozoa	NA	NA	Taxonomy info	Not Reported	NA	NA	NA	Not Reported	Uncertain	NA	NA	NA	Ecology	NA	Nodule fauna	12	48	NA	48	NA
17025	IOM_3538_BC272_272	#3538_BC272	3538_BC272		note "Not Reported" in column	note "Not Reported" in column						exact	accepted	146142	Bryozoa		Animalia	Bryozoa										Bryozoa		phylum	phylum									y	y		11:50:00	06/05/2014	5	2014	BC			4323		Sediment		Abyssal plain	Yuzhmorgeologiya	Nodule fauna		8	Interoceanmetal Joint Organization - PMN	IOM	Bulgaria, Cuba, Czech Republic, Poland, Russian Federation and Slovakia	PMN	1	Extended	Pacific Ocean	Clarion-Clipperton Fracture Zone	IOMPMN1X_02	IOM2	NA	NA	IOM'2014_1	Yuzhmorgeologiya	3538	NA	BC272	11.11528	-120.0951	On board ship	Sediment	Biological sample	Cast	06/05/2014 11:50	UTC	4323	-9	-9	0.25		BC-0.25	IOM		Abyssal plain	Not Applicable	NA	NA	NA	NA	Total exploration area of IOM (PMN) is 75,000 sq.km; AreaKM2 was calculated by ISA	Taxonomy ID	272	NA	NA	NA	NA	Taxonomy ID	Not Reported	NA	NA	Not Reported	Not Reported	Not Reported	Not Reported	Bryozoa	NA	NA	Taxonomy info	Not Reported	NA	NA	NA	Not Reported	Uncertain	NA	NA	NA	Ecology	NA	Nodule fauna	8	80	NA	32	NA
17036	IOM_3539_BC277_277	#3539_BC277	3539_BC277		note "Not Reported" in column	note "Not Reported" in column						exact	accepted	146142	Bryozoa		Animalia	Bryozoa										Bryozoa		phylum	phylum									y	y		04:50:00	10/05/2014	5	2014	BC			4231		Sediment		Abyssal plain	Yuzhmorgeologiya	Nodule fauna		10	Interoceanmetal Joint Organization - PMN	IOM	Bulgaria, Cuba, Czech Republic, Poland, Russian Federation and Slovakia	PMN	1	Extended	Pacific Ocean	Clarion-Clipperton Fracture Zone	IOMPMN1X_02	IOM2	NA	NA	IOM'2014_1	Yuzhmorgeologiya	3539	NA	BC277	11.25627	-119.7979	On board ship	Sediment	Biological sample	Cast	10/05/2014 04:50	UTC	4231	-9	-9	0.25		BC-0.25	IOM		Abyssal plain	Not Applicable	NA	NA	NA	NA	Total exploration area of IOM (PMN) is 75,000 sq.km; AreaKM2 was calculated by ISA	Taxonomy ID	277	NA	NA	NA	NA	Taxonomy ID	Not Reported	NA	NA	Not Reported	Not Reported	Not Reported	Not Reported	Bryozoa	NA	NA	Taxonomy info	Not Reported	NA	NA	NA	Not Reported	Uncertain	NA	NA	NA	Ecology	NA	Nodule fauna	10	43.47826087	NA	40	NA
17045	IOM_3540_BC286_286	#3540_BC286	3540_BC286		note "Not Reported" in column	note "Not Reported" in column						exact	accepted	146142	Bryozoa		Animalia	Bryozoa										Bryozoa		phylum	phylum									y	y		23:01:00	09/05/2014	5	2014	BC			4249		Sediment		Abyssal plain	Yuzhmorgeologiya	Nodule fauna		8	Interoceanmetal Joint Organization - PMN	IOM	Bulgaria, Cuba, Czech Republic, Poland, Russian Federation and Slovakia	PMN	1	Extended	Pacific Ocean	Clarion-Clipperton Fracture Zone	IOMPMN1X_02	IOM2	NA	NA	IOM'2014_1	Yuzhmorgeologiya	3540	NA	BC286	11.328	-119.647	On board ship	Sediment	Biological sample	Cast	09/05/2014 23:01	UTC	4249	-9	-9	0.25		BC-0.25	IOM		Abyssal plain	Not Applicable	NA	NA	NA	NA	Total exploration area of IOM (PMN) is 75,000 sq.km; AreaKM2 was calculated by ISA	Taxonomy ID	286	NA	NA	NA	NA	Taxonomy ID	Not Reported	NA	NA	Not Reported	Not Reported	Not Reported	Not Reported	Bryozoa	NA	NA	Taxonomy info	Not Reported	NA	NA	NA	Not Reported	Uncertain	NA	NA	NA	Ecology	NA	Nodule fauna	8	50	NA	32	NA
17051	IOM_3541_BC292_292	#3541_BC292	3541_BC292		note "Not Reported" in column	note "Not Reported" in column						exact	accepted	146142	Bryozoa		Animalia	Bryozoa										Bryozoa		phylum	phylum									y	y		18:24:00	09/05/2014	5	2014	BC			4301		Sediment		Abyssal plain	Yuzhmorgeologiya	Nodule fauna		8	Interoceanmetal Joint Organization - PMN	IOM	Bulgaria, Cuba, Czech Republic, Poland, Russian Federation and Slovakia	PMN	1	Extended	Pacific Ocean	Clarion-Clipperton Fracture Zone	IOMPMN1X_02	IOM2	NA	NA	IOM'2014_1	Yuzhmorgeologiya	3541	NA	BC292	11.35557	-119.5889	On board ship	Sediment	Biological sample	Cast	09/05/2014 18:24	UTC	4301	-9	-9	0.25		BC-0.25	IOM		Abyssal plain	Not Applicable	NA	NA	NA	NA	Total exploration area of IOM (PMN) is 75,000 sq.km; AreaKM2 was calculated by ISA	Taxonomy ID	292	NA	NA	NA	NA	Taxonomy ID	Not Reported	NA	NA	Not Reported	Not Reported	Not Reported	Not Reported	Bryozoa	NA	NA	Taxonomy info	Not Reported	NA	NA	NA	Not Reported	Uncertain	NA	NA	NA	Ecology	NA	Nodule fauna	8	42.10526316	NA	32	NA
17061	IOM_3543_BC302_302	#3543_BC302	3543_BC302		note "Not Reported" in column	note "Not Reported" in column						exact	accepted	146142	Bryozoa		Animalia	Bryozoa										Bryozoa		phylum	phylum									y	y		22:05:00	15/05/2014	5	2014	BC			4380		Sediment		Abyssal plain	Yuzhmorgeologiya	Nodule fauna		7	Interoceanmetal Joint Organization - PMN	IOM	Bulgaria, Cuba, Czech Republic, Poland, Russian Federation and Slovakia	PMN	1	Extended	Pacific Ocean	Clarion-Clipperton Fracture Zone	IOMPMN1X_02	IOM2	NA	NA	IOM'2014_1	Yuzhmorgeologiya	3543	NA	BC302	11.33375	-119.5011	On board ship	Sediment	Biological sample	Cast	15/05/2014 22:05	UTC	4380	-9	-9	0.25		BC-0.25	IOM		Abyssal plain	Not Applicable	NA	NA	NA	NA	Total exploration area of IOM (PMN) is 75,000 sq.km; AreaKM2 was calculated by ISA	Taxonomy ID	302	NA	NA	NA	NA	Taxonomy ID	Not Reported	NA	NA	Not Reported	Not Reported	Not Reported	Not Reported	Bryozoa	NA	NA	Taxonomy info	Not Reported	NA	NA	NA	Not Reported	Uncertain	NA	NA	NA	Ecology	NA	Nodule fauna	7	36.84210526	NA	28	NA
17069	IOM_3544_BC310_310	#3544_BC310	3544_BC310		note "Not Reported" in column	note "Not Reported" in column						exact	accepted	146142	Bryozoa		Animalia	Bryozoa										Bryozoa		phylum	phylum									y	y		17:31:00	15/05/2014	5	2014	BC			4281		Sediment		Abyssal plain	Yuzhmorgeologiya	Nodule fauna		19	Interoceanmetal Joint Organization - PMN	IOM	Bulgaria, Cuba, Czech Republic, Poland, Russian Federation and Slovakia	PMN	1	Extended	Pacific Ocean	Clarion-Clipperton Fracture Zone	IOMPMN1X_02	IOM2	NA	NA	IOM'2014_1	Yuzhmorgeologiya	3544	NA	BC310	11.31297	-119.545	On board ship	Sediment	Biological sample	Cast	15/05/2014 17:31	UTC	4281	-9	-9	0.25		BC-0.25	IOM		Abyssal plain	Not Applicable	NA	NA	NA	NA	Total exploration area of IOM (PMN) is 75,000 sq.km; AreaKM2 was calculated by ISA	Taxonomy ID	310	NA	NA	NA	NA	Taxonomy ID	Not Reported	NA	NA	Not Reported	Not Reported	Not Reported	Not Reported	Bryozoa	NA	NA	Taxonomy info	Not Reported	NA	NA	NA	Not Reported	Uncertain	NA	NA	NA	Ecology	NA	Nodule fauna	19	55.88235294	NA	76	NA
17076	IOM_3545_BC317_317	#3545_BC317	3545_BC317		note "Not Reported" in column	note "Not Reported" in column						exact	accepted	146142	Bryozoa		Animalia	Bryozoa										Bryozoa		phylum	phylum									y	y		03:49:00	16/05/2014	5	2014	BC			4285		Sediment		Abyssal plain	Yuzhmorgeologiya	Nodule fauna		10	Interoceanmetal Joint Organization - PMN	IOM	Bulgaria, Cuba, Czech Republic, Poland, Russian Federation and Slovakia	PMN	1	Extended	Pacific Ocean	Clarion-Clipperton Fracture Zone	IOMPMN1X_02	IOM2	NA	NA	IOM'2014_1	Yuzhmorgeologiya	3545	NA	BC317	11.3749	-119.5499	On board ship	Sediment	Biological sample	Cast	16/05/2014 03:49	UTC	4285	-9	-9	0.25		BC-0.25	IOM		Abyssal plain	Not Applicable	NA	NA	NA	NA	Total exploration area of IOM (PMN) is 75,000 sq.km; AreaKM2 was calculated by ISA	Taxonomy ID	317	NA	NA	NA	NA	Taxonomy ID	Not Reported	NA	NA	Not Reported	Not Reported	Not Reported	Not Reported	Bryozoa	NA	NA	Taxonomy info	Not Reported	NA	NA	NA	Not Reported	Uncertain	NA	NA	NA	Ecology	NA	Nodule fauna	10	30.3030303	NA	40	NA
18138	OMS_S02_CRS1872_280	#S02_CRS1872	S02_CRS1872		note "Not Reported" in column	note "Not Reported" in column	formatting: dash in column	formatting: space in column	formatting: space in column			exact	accepted	146142	Bryozoa		Animalia	Bryozoa										Bryozoa		phylum	phylum									y	y		00:37:00	26/02/2015	2	2015	BC			4072			check habitat	Sediment	R/V Thomas G. Thompson			3	Ocean Mineral Singapore Pte. Ltd. - PMN	OMS	Singapore	PMN	1	Active	Pacific Ocean	Clarion-Clipperton Fracture Zone	OMSPMN1X_Singapore	OMSingapore	NA	NA	AB02_1	Thomas G. Thompson	S02	NA	CRS1872	12.08181	-117.1782	At seafloor	Water column	Biological sample	Not Applicable	26/02/2015 00:37	UTC	4072	-9	-9			BC09	OMS		Sediment	Not Applicable	NA	NA	NA	NA		Taxonomy ID	280	NA	NA	NA	NA	Taxonomy ID	Not Reported			Not Reported	Not Reported	Not Reported	Not Reported	Bryozoa		NA	Taxonomy info	Not Reported	NA	NA	NA	Not Reported	Uncertain	NA	NA	NA	Ecology	NA	Not Reported	3			NA	NA
18218	OMS_S02_CRS1952_360	#S02_CRS1952	S02_CRS1952		note "Not Reported" in column	note "Not Reported" in column	formatting: dash in column	formatting: space in column	formatting: space in column			exact	accepted	146142	Bryozoa		Animalia	Bryozoa										Bryozoa		phylum	phylum									y	y		00:37:00	26/02/2015	2	2015	BC			4072			check habitat	Sediment	R/V Thomas G. Thompson			1	Ocean Mineral Singapore Pte. Ltd. - PMN	OMS	Singapore	PMN	1	Active	Pacific Ocean	Clarion-Clipperton Fracture Zone	OMSPMN1X_Singapore	OMSingapore	NA	NA	AB02_1	Thomas G. Thompson	S02	NA	CRS1952	12.08181	-117.1782	At seafloor	Water column	Biological sample	Not Applicable	26/02/2015 00:37	UTC	4072	-9	-9			BC09	OMS		Sediment	Not Applicable	NA	NA	NA	NA		Taxonomy ID	360	NA	NA	NA	NA	Taxonomy ID	Not Reported			Not Reported	Not Reported	Not Reported	Not Reported	Bryozoa		NA	Taxonomy info	Not Reported	NA	NA	NA	Not Reported	Uncertain	NA	NA	NA	Ecology	NA	Not Reported	1			NA	NA
18681	OMS_S04_CRS2058_466	#S04_CRS2058	S04_CRS2058		note "Not Reported" in column	note "Not Reported" in column	formatting: dash in column	formatting: space in column	formatting: space in column			exact	accepted	146142	Bryozoa		Animalia	Bryozoa										Bryozoa		phylum	phylum									y	y		19:37:00	27/02/2015	2	2015	BC			4148			check habitat	Sediment	R/V Thomas G. Thompson			4	Ocean Mineral Singapore Pte. Ltd. - PMN	OMS	Singapore	PMN	1	Active	Pacific Ocean	Clarion-Clipperton Fracture Zone	OMSPMN1X_Singapore	OMSingapore	NA	NA	AB02_1	Thomas G. Thompson	S04	NA	CRS2058	12.00935	-117.1782	At seafloor	Water column	Biological sample	Not Applicable	27/02/2015 19:37	UTC	4148	-9	-9			BC10	OMS		Sediment	Not Applicable	NA	NA	NA	NA		Taxonomy ID	466	NA	NA	NA	NA	Taxonomy ID	Not Reported			Not Reported	Not Reported	Not Reported	Not Reported	Bryozoa		NA	Taxonomy info	Not Reported	NA	NA	NA	Not Reported	Uncertain	NA	NA	NA	Ecology	NA	Not Reported	4			NA	NA
18705	OMS_S04_CRS2082_490	#S04_CRS2082	S04_CRS2082		note "Not Reported" in column	note "Not Reported" in column	formatting: dash in column	formatting: space in column	formatting: space in column			exact	accepted	146142	Bryozoa		Animalia	Bryozoa										Bryozoa		phylum	phylum									y	y		19:37:00	27/02/2015	2	2015	BC			4148			check habitat	Sediment	R/V Thomas G. Thompson			3	Ocean Mineral Singapore Pte. Ltd. - PMN	OMS	Singapore	PMN	1	Active	Pacific Ocean	Clarion-Clipperton Fracture Zone	OMSPMN1X_Singapore	OMSingapore	NA	NA	AB02_1	Thomas G. Thompson	S04	NA	CRS2082	12.00935	-117.1782	At seafloor	Water column	Biological sample	Not Applicable	27/02/2015 19:37	UTC	4148	-9	-9			BC10	OMS		Sediment	Not Applicable	NA	NA	NA	NA		Taxonomy ID	490	NA	NA	NA	NA	Taxonomy ID	Not Reported			Not Reported	Not Reported	Not Reported	Not Reported	Bryozoa		NA	Taxonomy info	Not Reported	NA	NA	NA	Not Reported	Uncertain	NA	NA	NA	Ecology	NA	Not Reported	3			NA	NA
18849	OMS_S05_CRS2136_544	#S05_CRS2136	S05_CRS2136		note "Not Reported" in column	note "Not Reported" in column	formatting: dash in column	formatting: space in column	formatting: space in column			exact	accepted	146142	Bryozoa		Animalia	Bryozoa										Bryozoa		phylum	phylum									y	y		12:09:00	28/02/2015	2	2015	BC			4093			check habitat	Sediment	R/V Thomas G. Thompson			1	Ocean Mineral Singapore Pte. Ltd. - PMN	OMS	Singapore	PMN	1	Active	Pacific Ocean	Clarion-Clipperton Fracture Zone	OMSPMN1X_Singapore	OMSingapore	NA	NA	AB02_1	Thomas G. Thompson	S05	NA	CRS2136	12.21733	-117.3255	At seafloor	Water column	Biological sample	Not Applicable	28/02/2015 12:09	UTC	4093	-9	-9			BC11	OMS		Sediment	Not Applicable	NA	NA	NA	NA		Taxonomy ID	544	NA	NA	NA	NA	Taxonomy ID	Not Reported			Not Reported	Not Reported	Not Reported	Not Reported	Bryozoa		NA	Taxonomy info	Not Reported	NA	NA	NA	Not Reported	Uncertain	NA	NA	NA	Ecology	NA	Not Reported	1			NA	NA
19200	OMS_S07_CRS2338_746	#S07_CRS2338	S07_CRS2338		note "Not Reported" in column	note "Not Reported" in column	formatting: dash in column	formatting: space in column	formatting: space in column			exact	accepted	146142	Bryozoa		Animalia	Bryozoa										Bryozoa		phylum	phylum									y	y		02:57:00	11/03/2015	3	2015	BC			4082			check habitat	Sediment	R/V Thomas G. Thompson			3	Ocean Mineral Singapore Pte. Ltd. - PMN	OMS	Singapore	PMN	1	Active	Pacific Ocean	Clarion-Clipperton Fracture Zone	OMSPMN1X_Singapore	OMSingapore	NA	NA	AB02_1	Thomas G. Thompson	S07	NA	CRS2338	12.13589	-117.2151	At seafloor	Water column	Biological sample	Not Applicable	11/03/2015 02:57	UTC	4082	-9	-9			BC21	OMS		Sediment	Not Applicable	NA	NA	NA	NA		Taxonomy ID	746	NA	NA	NA	NA	Taxonomy ID	Not Reported			Not Reported	Not Reported	Not Reported	Not Reported	Bryozoa		NA	Taxonomy info	Not Reported	NA	NA	NA	Not Reported	Uncertain	NA	NA	NA	Ecology	NA	Not Reported	3			NA	NA
19438	OMS_S08_CRS2722_1130	#S08_CRS2722	S08_CRS2722		note "Not Reported" in column	note "Not Reported" in column	formatting: dash in column	formatting: space in column	formatting: space in column			exact	accepted	146142	Bryozoa		Animalia	Bryozoa										Bryozoa		phylum	phylum									y	y		05:16:00	14/03/2015	3	2015	BC			4172			check habitat	Sediment	R/V Thomas G. Thompson			1	Ocean Mineral Singapore Pte. Ltd. - PMN	OMS	Singapore	PMN	1	Active	Pacific Ocean	Clarion-Clipperton Fracture Zone	OMSPMN1X_Singapore	OMSingapore	NA	NA	AB02_1	Thomas G. Thompson	S08	NA	CRS2722	12.19007	-117.3714	At seafloor	Water column	Biological sample	Not Applicable	14/03/2015 05:16	UTC	4172	-9	-9			BC24	OMS		Sediment	Not Applicable	NA	NA	NA	NA		Taxonomy ID	1130	NA	NA	NA	NA	Taxonomy ID	Not Reported			Not Reported	Not Reported	Not Reported	Not Reported	Bryozoa		NA	Taxonomy info	Not Reported	NA	NA	NA	Not Reported	Uncertain	NA	NA	NA	Ecology	NA	Not Reported	1			NA	NA
19702	OMS_S09_CRS2495_903	#S09_CRS2495	S09_CRS2495		note "Not Reported" in column	note "Not Reported" in column	formatting: dash in column	formatting: space in column	formatting: space in column			exact	accepted	146142	Bryozoa		Animalia	Bryozoa										Bryozoa		phylum	phylum									y	y		19:03:00	12/03/2015	3	2015	BC			4051			check habitat	Sediment	R/V Thomas G. Thompson			3	Ocean Mineral Singapore Pte. Ltd. - PMN	OMS	Singapore	PMN	1	Active	Pacific Ocean	Clarion-Clipperton Fracture Zone	OMSPMN1X_Singapore	OMSingapore	NA	NA	AB02_1	Thomas G. Thompson	S09	NA	CRS2495	12.09981	-117.1966	At seafloor	Water column	Biological sample	Not Applicable	12/03/2015 19:03	UTC	4051	-9	-9			BC22	OMS		Sediment	Not Applicable	NA	NA	NA	NA		Taxonomy ID	903	NA	NA	NA	NA	Taxonomy ID	Not Reported			Not Reported	Not Reported	Not Reported	Not Reported	Bryozoa		NA	Taxonomy info	Not Reported	NA	NA	NA	Not Reported	Uncertain	NA	NA	NA	Ecology	NA	Not Reported	3			NA	NA
20013	OMS_S10_CRS2634_1042	#S10_CRS2634	S10_CRS2634		note "Not Reported" in column	note "Not Reported" in column	formatting: dash in column	formatting: space in column	formatting: space in column			exact	accepted	146142	Bryozoa		Animalia	Bryozoa										Bryozoa		phylum	phylum									y	y		09:10:00	13/03/2015	3	2015	BC			4100			check habitat	Sediment	R/V Thomas G. Thompson			4	Ocean Mineral Singapore Pte. Ltd. - PMN	OMS	Singapore	PMN	1	Active	Pacific Ocean	Clarion-Clipperton Fracture Zone	OMSPMN1X_Singapore	OMSingapore	NA	NA	AB02_1	Thomas G. Thompson	S10	NA	CRS2634	12.0546	-117.2517	At seafloor	Water column	Biological sample	Not Applicable	13/03/2015 09:10	UTC	4100	-9	-9			BC23	OMS		Sediment	Not Applicable	NA	NA	NA	NA		Taxonomy ID	1042	NA	NA	NA	NA	Taxonomy ID	Not Reported			Not Reported	Not Reported	Not Reported	Not Reported	Bryozoa		NA	Taxonomy info	Not Reported	NA	NA	NA	Not Reported	Uncertain	NA	NA	NA	Ecology	NA	Not Reported	4			NA	NA
20032	OMS_S10_CRS2653_1061	#S10_CRS2653	S10_CRS2653		note "Not Reported" in column	note "Not Reported" in column	formatting: dash in column	formatting: space in column	formatting: space in column			exact	accepted	146142	Bryozoa		Animalia	Bryozoa										Bryozoa		phylum	phylum									y	y		09:10:00	13/03/2015	3	2015	BC			4100			check habitat	Sediment	R/V Thomas G. Thompson			1	Ocean Mineral Singapore Pte. Ltd. - PMN	OMS	Singapore	PMN	1	Active	Pacific Ocean	Clarion-Clipperton Fracture Zone	OMSPMN1X_Singapore	OMSingapore	NA	NA	AB02_1	Thomas G. Thompson	S10	NA	CRS2653	12.0546	-117.2517	At seafloor	Water column	Biological sample	Not Applicable	13/03/2015 09:10	UTC	4100	-9	-9			BC23	OMS		Sediment	Not Applicable	NA	NA	NA	NA		Taxonomy ID	1061	NA	NA	NA	NA	Taxonomy ID	Not Reported			Not Reported	Not Reported	Not Reported	Not Reported	Bryozoa		NA	Taxonomy info	Not Reported	NA	NA	NA	Not Reported	Uncertain	NA	NA	NA	Ecology	NA	Not Reported	1			NA	NA
20456	OMS_S12_CRS3038_1446	#S12_CRS3038	S12_CRS3038		note "Not Reported" in column	note "Not Reported" in column	formatting: dash in column	formatting: space in column	formatting: space in column			exact	accepted	146142	Bryozoa		Animalia	Bryozoa										Bryozoa		phylum	phylum									y	y		01:56:00	17/03/2015	3	2015	BC			4127			check habitat	Sediment	R/V Thomas G. Thompson			3	Ocean Mineral Singapore Pte. Ltd. - PMN	OMS	Singapore	PMN	1	Active	Pacific Ocean	Clarion-Clipperton Fracture Zone	OMSPMN1X_Singapore	OMSingapore	NA	NA	AB02_1	Thomas G. Thompson	S12	NA	CRS3038	12.02735	-117.3252	At seafloor	Water column	Biological sample	Not Applicable	17/03/2015 01:56	UTC	4127	-9	-9			BC26	OMS		Sediment	Not Applicable	NA	NA	NA	NA		Taxonomy ID	1446	NA	NA	NA	NA	Taxonomy ID	Not Reported			Not Reported	Not Reported	Not Reported	Not Reported	Bryozoa		NA	Taxonomy info	Not Reported	NA	NA	NA	Not Reported	Uncertain	NA	NA	NA	Ecology	NA	Not Reported	3	NA	NA	NA	NA
50974	UKSRL1_UK1-AB02-U02_CS_03_3	#UK1-AB02-U02_CS_03	UK1-AB02-U02_CS_03		note "Not Reported" in column	note "Not Reported" in column		rank: putative name in genus column				exact	accepted	146142	Bryozoa		Animalia	Bryozoa							Bryozoa sp. 1*	gen	yes	Bryozoa		phylum	taxonConceptID									y	y		11:59:00	17/02/2015	2	2015	BC			4158	University of HawaiI		check habitat	Abyssal plain	R/V Thomas G. Thompson	Other			UK Seabed Resources Ltd. - I - PMN	UKSRL1	United Kingdom of Great Britain and Northern Ireland	PMN	1	Active	Pacific Ocean	Clarion-Clipperton Fracture Zone	UKSRLPMN1X	UKSRL	NA	NA	ABYSSLINE AB02_TN319	R/V Thomas G. Thompson	UK1-AB02-U02	NA	CS_03	12.36733	-116.5502	On board ship	Water column	Biological sample	Not Applicable	17/02/2015 11:59	UTC	4158	-9	-9	0.25 m2 surface area		Box Core (BC)	UKSRL	University of Hawai’i	Abyssal plain	Not Applicable	NA	NA	NA	NA	* denote species awaiting further identification by taxonomist. These may be shown to be new.	Taxonomy ID	3	NA	NA	NA	NA	Taxonomy ID	Not Reported	NA	sp. 1*	Not Reported	Not Reported	Not Reported	Not Reported	Bryozoa	NA	NA	Taxonomy info	Not Reported	NA	NA	NA	Not Reported	Uncertain	NA	NA	NA	Ecology	NA	Other		NA	NA	NA	NA
50979	UKSRL1_UK1-AB02-U03_CS_10_5	#UK1-AB02-U03_CS_10	UK1-AB02-U03_CS_10		note "Not Reported" in column	note "Not Reported" in column		rank: putative name in genus column				exact	accepted	146142	Bryozoa		Animalia	Bryozoa							Bryozoa sp. 1*	gen	yes	Bryozoa		phylum	taxonConceptID									y	y		05:21:00	19/02/2015	2	2015	BC			4144	University of HawaiI		check habitat	Abyssal plain	R/V Thomas G. Thompson	Other			UK Seabed Resources Ltd. - I - PMN	UKSRL1	United Kingdom of Great Britain and Northern Ireland	PMN	1	Active	Pacific Ocean	Clarion-Clipperton Fracture Zone	UKSRLPMN1X	UKSRL	NA	NA	ABYSSLINE AB02_TN319	R/V Thomas G. Thompson	UK1-AB02-U03	NA	CS_10	12.40683	-116.4848	On board ship	Water column	Biological sample	Not Applicable	19/02/2015 05:21	UTC	4144	-9	-9	0.25 m2 surface area		Box Core (BC)	UKSRL	University of Hawai’i	Abyssal plain	Not Applicable	NA	NA	NA	NA	* denote species awaiting further identification by taxonomist. These may be shown to be new.	Taxonomy ID	5	NA	NA	NA	NA	Taxonomy ID	Not Reported	NA	sp. 1*	Not Reported	Not Reported	Not Reported	Not Reported	Bryozoa	NA	NA	Taxonomy info	Not Reported	NA	NA	NA	Not Reported	Uncertain	NA	NA	NA	Ecology	NA	Other		NA	NA	NA	NA
51101	YUZH_8996-1_BG138_138	#8996-1_BG138	8996-1_BG138		note "Not Reported" in column	note "Not Reported" in column						exact	accepted	146142	Bryozoa		Animalia	Bryozoa										Bryozoa		phylum	phylum									y	y		01:49:00	27/07/2014	7	2014	BC			5056		Sediment		flat	Yuzhmorgeologiya	macro		1	Yuzhmorgeologiya - PMN	YUZH	Russian Federation	PMN	1	Extended	Pacific Ocean	Clarion-Clipperton Fracture Zone	YUZHPMN1X_02	YUZ2	NA	NA	4-13_2	Yuzhmorgeologia	8996-1	NA	BG138	12.94712	-132.5442	On board ship	Sediment	Biological sample	Not Applicable	27/07/2014 01:49	UTC	5056	-9	-9	0.2175		BC-0,25	YUZ		flat	Not Applicable	NA	NA	NA	NA	Total exploration area of Yuzhmorgeologiya (PMN) is 75,000 sq.km; AreaKM2 was calculated by ISA	Taxonomy ID	138	NA	NA	NA	NA	Taxonomy ID	Not Reported	NA	NA	Not Reported	Not Reported	Not Reported	Not Reported	Bryozoa	NA	NA	Taxonomy info	Not Reported	NA	NA	NA	Not Reported	Uncertain	NA	NA	NA	Ecology	NA	Macro	1	0.630517024	NA	NA	NA
51444	YUZH_9083_BG615_615	#9083_BG615	9083_BG615		note "Not Reported" in column	note "Not Reported" in column						exact	accepted	146142	Bryozoa		Animalia	Bryozoa										Bryozoa		phylum	phylum									y	y		19:45:00	29/07/2014	7	2014	BC			4840		Sediment		flat	Yuzhmorgeologiya	macro		1	Yuzhmorgeologiya - PMN	YUZH	Russian Federation	PMN	1	Extended	Pacific Ocean	Clarion-Clipperton Fracture Zone	YUZHPMN1X_02	YUZ2	NA	NA	4-13_2	Yuzhmorgeologia	9083	NA	BG615	13.05115	-132.6517	On board ship	Sediment	Biological sample	Not Applicable	29/07/2014 19:45	UTC	4840	-9	-9	0.2175		BC-0,25	YUZ		flat	Not Applicable	NA	NA	NA	NA	Total exploration area of Yuzhmorgeologiya (PMN) is 75,000 sq.km; AreaKM2 was calculated by ISA	Taxonomy ID	615	NA	NA	NA	NA	Taxonomy ID	Not Reported	NA	NA	Not Reported	Not Reported	Not Reported	Not Reported	Bryozoa	NA	NA	Taxonomy info	Not Reported	NA	NA	NA	Not Reported	Uncertain	NA	NA	NA	Ecology	NA	Macro	1	0.346020761	NA	NA	NA
51483	YUZH_9085_BG661_661	#9085_BG661	9085_BG661		note "Not Reported" in column	note "Not Reported" in column						exact	accepted	146142	Bryozoa		Animalia	Bryozoa										Bryozoa		phylum	phylum									y	y		18:05:00	04/08/2014	8	2014	BC			4920		Sediment		flat	Yuzhmorgeologiya	macro		1	Yuzhmorgeologiya - PMN	YUZH	Russian Federation	PMN	1	Extended	Pacific Ocean	Clarion-Clipperton Fracture Zone	YUZHPMN1X_02	YUZ2	NA	NA	4-13_2	Yuzhmorgeologia	9085	NA	BG661	12.958	-132.3432	On board ship	Sediment	Biological sample	Not Applicable	04/08/2014 18:05	UTC	4920	-9	-9	0.225		BC-0,25	YUZ		flat	Not Applicable	NA	NA	NA	NA	Total exploration area of Yuzhmorgeologiya (PMN) is 75,000 sq.km; AreaKM2 was calculated by ISA	Taxonomy ID	661	NA	NA	NA	NA	Taxonomy ID	Not Reported	NA	NA	Not Reported	Not Reported	Not Reported	Not Reported	Bryozoa	NA	NA	Taxonomy info	Not Reported	NA	NA	NA	Not Reported	Uncertain	NA	NA	NA	Ecology	NA	Macro	1	0.867678959	NA	NA	NA
51578	YUZH_9093_BC14_14	#9093_BC14	9093_BC14		note "Not Reported" in column	note "Not Reported" in column						exact	accepted	146142	Bryozoa		Animalia	Bryozoa										Bryozoa		phylum	phylum									y	y		21:36:00	06/01/2016	1	2016	BC			4911	Gelendzhik		check habitat	flat	Yuzhmorgeologiya	Other		3	Yuzhmorgeologiya - PMN	YUZH	Russian Federation	PMN	1	Extended	Pacific Ocean	Clarion-Clipperton Fracture Zone	YUZHPMN1X_02	YUZ2	NA	NA	4-14_2	Yuzhmorgeologia	9093	NA	BC14	14.5806	-131.9922	On board ship	Water column	Biological sample	Stationary	06/01/2016 21:36	UTC	4911	-9	-9	0.25		BC-0,25	YUZ	Gelendzhik	flat	Not Applicable	NA	NA	NA	NA	Total exploration area of Yuzhmorgeologiya (PMN) is 75,000 sq.km; AreaKM2 was calculated by ISA	Taxonomy ID	14	NA	NA	NA	NA	Taxonomy ID	Not Reported	NA	NA	Not Reported	Not Reported	Not Reported	Not Reported	Bryozoa	NA	NA	Taxonomy info	Not Reported	NA	NA	NA	Not Reported	Uncertain	NA	NA	NA	Ecology	NA	Other	3	37.5	NA	12	NA
51589	YUZH_9097_BC17_17	#9097_BC17	9097_BC17		note "Not Reported" in column	note "Not Reported" in column						exact	accepted	146142	Bryozoa		Animalia	Bryozoa										Bryozoa		phylum	phylum									y	y		20:53:00	05/01/2016	1	2016	BC			4980	Gelendzhik		check habitat	flat	Yuzhmorgeologiya	Other		3	Yuzhmorgeologiya - PMN	YUZH	Russian Federation	PMN	1	Extended	Pacific Ocean	Clarion-Clipperton Fracture Zone	YUZHPMN1X_02	YUZ2	NA	NA	4-14_2	Yuzhmorgeologia	9097	NA	BC17	14.54107	-131.9666	On board ship	Water column	Biological sample	Stationary	05/01/2016 20:53	UTC	4980	-9	-9	0.25		BC-0,25	YUZ	Gelendzhik	flat	Not Applicable	NA	NA	NA	NA	Total exploration area of Yuzhmorgeologiya (PMN) is 75,000 sq.km; AreaKM2 was calculated by ISA	Taxonomy ID	17	NA	NA	NA	NA	Taxonomy ID	Not Reported	NA	NA	Not Reported	Not Reported	Not Reported	Not Reported	Bryozoa	NA	NA	Taxonomy info	Not Reported	NA	NA	NA	Not Reported	Uncertain	NA	NA	NA	Ecology	NA	Other	3	60	NA	12	NA
51605	YUZH_9098_BC33_33	#9098_BC33	9098_BC33		note "Not Reported" in column	note "Not Reported" in column						exact	accepted	146142	Bryozoa		Animalia	Bryozoa										Bryozoa		phylum	phylum									y	y		15:20:00	05/01/2016	1	2016	BC			5083	Gelendzhik		check habitat	flat	Yuzhmorgeologiya	Other		4	Yuzhmorgeologiya - PMN	YUZH	Russian Federation	PMN	1	Extended	Pacific Ocean	Clarion-Clipperton Fracture Zone	YUZHPMN1X_02	YUZ2	NA	NA	4-14_2	Yuzhmorgeologia	9098	NA	BC33	14.52198	-131.9828	On board ship	Water column	Biological sample	Stationary	05/01/2016 15:20	UTC	5083	-9	-9	0.25		BC-0,25	YUZ	Gelendzhik	flat	Not Applicable	NA	NA	NA	NA	Total exploration area of Yuzhmorgeologiya (PMN) is 75,000 sq.km; AreaKM2 was calculated by ISA	Taxonomy ID	33	NA	NA	NA	NA	Taxonomy ID	Not Reported	NA	NA	Not Reported	Not Reported	Not Reported	Not Reported	Bryozoa	NA	NA	Taxonomy info	Not Reported	NA	NA	NA	Not Reported	Uncertain	NA	NA	NA	Ecology	NA	Other	4	66.66666667	NA	16	NA
51617	YUZH_9101_BC45_45	#9101_BC45	9101_BC45		note "Not Reported" in column	note "Not Reported" in column						exact	accepted	146142	Bryozoa		Animalia	Bryozoa										Bryozoa		phylum	phylum									y	y		18:57:00	25/01/2016	1	2016	BC			5024	Gelendzhik		check habitat	flat	Yuzhmorgeologiya	Other		4	Yuzhmorgeologiya - PMN	YUZH	Russian Federation	PMN	1	Extended	Pacific Ocean	Clarion-Clipperton Fracture Zone	YUZHPMN1X_02	YUZ2	NA	NA	4-14_2	Yuzhmorgeologia	9101	NA	BC45	14.64985	-131.7349	On board ship	Water column	Biological sample	Stationary	25/01/2016 18:57	UTC	5024	-9	-9	0.25		BC-0,25	YUZ	Gelendzhik	flat	Not Applicable	NA	NA	NA	NA	Total exploration area of Yuzhmorgeologiya (PMN) is 75,000 sq.km; AreaKM2 was calculated by ISA	Taxonomy ID	45	NA	NA	NA	NA	Taxonomy ID	Not Reported	NA	NA	Not Reported	Not Reported	Not Reported	Not Reported	Bryozoa	NA	NA	Taxonomy info	Not Reported	NA	NA	NA	Not Reported	Uncertain	NA	NA	NA	Ecology	NA	Other	4	50	NA	12	NA
51632	YUZH_9103-2_BC60_60	#9103-2_BC60	9103-2_BC60		note "Not Reported" in column	note "Not Reported" in column						exact	accepted	146142	Bryozoa		Animalia	Bryozoa										Bryozoa		phylum	phylum									y	y		01:48:00	28/01/2016	1	2016	BC			5184	Gelendzhik		check habitat	flat	Yuzhmorgeologiya	Other		2	Yuzhmorgeologiya - PMN	YUZH	Russian Federation	PMN	1	Extended	Pacific Ocean	Clarion-Clipperton Fracture Zone	YUZHPMN1X_02	YUZ2	NA	NA	4-14_2	Yuzhmorgeologia	9103-2	NA	BC60	14.54818	-131.8423	On board ship	Water column	Biological sample	Stationary	28/01/2016 01:48	UTC	5184	-9	-9	0.25		BC-0,25	YUZ	Gelendzhik	flat	Not Applicable	NA	NA	NA	NA	Total exploration area of Yuzhmorgeologiya (PMN) is 75,000 sq.km; AreaKM2 was calculated by ISA	Taxonomy ID	60	NA	NA	NA	NA	Taxonomy ID	Not Reported	NA	NA	Not Reported	Not Reported	Not Reported	Not Reported	Bryozoa	NA	NA	Taxonomy info	Not Reported	NA	NA	NA	Not Reported	Uncertain	NA	NA	NA	Ecology	NA	Other	2	50	NA	8	NA
51657	YUZH_9106-1_BC102_102	#9106-1_BC102	9106-1_BC102		note "Not Reported" in column	note "Not Reported" in column						exact	accepted	146142	Bryozoa		Animalia	Bryozoa										Bryozoa		phylum	phylum									y	y		17:52:00	26/01/2016	1	2016	BC			5231	Gelendzhik		check habitat	flat	Yuzhmorgeologiya	Other		4	Yuzhmorgeologiya - PMN	YUZH	Russian Federation	PMN	1	Extended	Pacific Ocean	Clarion-Clipperton Fracture Zone	YUZHPMN1X_02	YUZ2	NA	NA	4-14_2	Yuzhmorgeologia	9106-1	NA	BC102	14.57215	-131.7811	On board ship	Water column	Biological sample	Stationary	26/01/2016 17:52	UTC	5231	-9	-9	0.25		BC-0,25	YUZ	Gelendzhik	flat	Not Applicable	NA	NA	NA	NA	Total exploration area of Yuzhmorgeologiya (PMN) is 75,000 sq.km; AreaKM2 was calculated by ISA	Taxonomy ID	102	NA	NA	NA	NA	Taxonomy ID	Not Reported	NA	NA	Not Reported	Not Reported	Not Reported	Not Reported	Bryozoa	NA	NA	Taxonomy info	Not Reported	NA	NA	NA	Not Reported	Uncertain	NA	NA	NA	Ecology	NA	Other	4	30.76923077	NA	16	NA
51690	YUZH_9108_BC118_118	#9108_BC118	9108_BC118		note "Not Reported" in column	note "Not Reported" in column						exact	accepted	146142	Bryozoa		Animalia	Bryozoa										Bryozoa		phylum	phylum									y	y		21:45:00	04/01/2016	1	2016	BC			5140	Gelendzhik		check habitat	flat	Yuzhmorgeologiya	Other		2	Yuzhmorgeologiya - PMN	YUZH	Russian Federation	PMN	1	Extended	Pacific Ocean	Clarion-Clipperton Fracture Zone	YUZHPMN1X_02	YUZ2	NA	NA	4-14_2	Yuzhmorgeologia	9108	NA	BC118	14.41137	-131.9744	On board ship	Water column	Biological sample	Stationary	04/01/2016 21:45	UTC	5140	-9	-9	0.25		BC-0,25	YUZ	Gelendzhik	flat	Not Applicable	NA	NA	NA	NA	Total exploration area of Yuzhmorgeologiya (PMN) is 75,000 sq.km; AreaKM2 was calculated by ISA	Taxonomy ID	118	NA	NA	NA	NA	Taxonomy ID	Not Reported	NA	NA	Not Reported	Not Reported	Not Reported	Not Reported	Bryozoa	NA	NA	Taxonomy info	Not Reported	NA	NA	NA	Not Reported	Uncertain	NA	NA	NA	Ecology	NA	Other	2	33.33333333	NA	8	NA
51695	YUZH_9115-1_BC123_123	#9115-1_BC123	9115-1_BC123		note "Not Reported" in column	note "Not Reported" in column						exact	accepted	146142	Bryozoa		Animalia	Bryozoa										Bryozoa		phylum	phylum									y	y		22:03:00	24/01/2016	1	2016	BC			5275	Gelendzhik		check habitat	flat	Yuzhmorgeologiya	Other		5	Yuzhmorgeologiya - PMN	YUZH	Russian Federation	PMN	1	Extended	Pacific Ocean	Clarion-Clipperton Fracture Zone	YUZHPMN1X_02	YUZ2	NA	NA	4-14_2	Yuzhmorgeologia	9115-1	NA	BC123	14.49403	-131.7395	On board ship	Water column	Biological sample	Stationary	24/01/2016 22:03	UTC	5275	-9	-9	0.25		BC-0,25	YUZ	Gelendzhik	flat	Not Applicable	NA	NA	NA	NA	Total exploration area of Yuzhmorgeologiya (PMN) is 75,000 sq.km; AreaKM2 was calculated by ISA	Taxonomy ID	123	NA	NA	NA	NA	Taxonomy ID	Not Reported	NA	NA	Not Reported	Not Reported	Not Reported	Not Reported	Bryozoa	NA	NA	Taxonomy info	Not Reported	NA	NA	NA	Not Reported	Uncertain	NA	NA	NA	Ecology	NA	Other	5	31.25	NA	20	NA
51710	YUZH_9119-4_BC138_138	#9119-4_BC138	9119-4_BC138		note "Not Reported" in column	note "Not Reported" in column						exact	accepted	146142	Bryozoa		Animalia	Bryozoa										Bryozoa		phylum	phylum									y	y		00:04:00	28/12/2015	12	2015	BC			5094	Gelendzhik		check habitat	flat	Yuzhmorgeologiya	Other		2	Yuzhmorgeologiya - PMN	YUZH	Russian Federation	PMN	1	Extended	Pacific Ocean	Clarion-Clipperton Fracture Zone	YUZHPMN1X_02	YUZ2	NA	NA	4-14_2	Yuzhmorgeologia	9119-4	NA	BC138	14.25188	-131.9943	On board ship	Water column	Biological sample	Stationary	28/12/2015 00:04	UTC	5094	-9	-9	0.25		BC-0,25	YUZ	Gelendzhik	flat	Not Applicable	NA	NA	NA	NA	Total exploration area of Yuzhmorgeologiya (PMN) is 75,000 sq.km; AreaKM2 was calculated by ISA	Taxonomy ID	138	NA	NA	NA	NA	Taxonomy ID	Not Reported	NA	NA	Not Reported	Not Reported	Not Reported	Not Reported	Bryozoa	NA	NA	Taxonomy info	Not Reported	NA	NA	NA	Not Reported	Uncertain	NA	NA	NA	Ecology	NA	Other	2	25	NA	8	NA
51725	YUZH_9120_BC153_153	#9120_BC153	9120_BC153		note "Not Reported" in column	note "Not Reported" in column						exact	accepted	146142	Bryozoa		Animalia	Bryozoa										Bryozoa		phylum	phylum									y	y		23:47:00	03/01/2016	1	2016	BC			5213	Gelendzhik		check habitat	flat	Yuzhmorgeologiya	Other		3	Yuzhmorgeologiya - PMN	YUZH	Russian Federation	PMN	1	Extended	Pacific Ocean	Clarion-Clipperton Fracture Zone	YUZHPMN1X_02	YUZ2	NA	NA	4-14_2	Yuzhmorgeologia	9120	NA	BC153	14.32132	-131.9047	On board ship	Water column	Biological sample	Stationary	03/01/2016 23:47	UTC	5213	-9	-9	0.25		BC-0,25	YUZ	Gelendzhik	flat	Not Applicable	NA	NA	NA	NA	Total exploration area of Yuzhmorgeologiya (PMN) is 75,000 sq.km; AreaKM2 was calculated by ISA	Taxonomy ID	153	NA	NA	NA	NA	Taxonomy ID	Not Reported	NA	NA	Not Reported	Not Reported	Not Reported	Not Reported	Bryozoa	NA	NA	Taxonomy info	Not Reported	NA	NA	NA	Not Reported	Uncertain	NA	NA	NA	Ecology	NA	Other	3	37.5	NA	12	NA
51734	YUZH_9121_BC162_162	#9121_BC162	9121_BC162		note "Not Reported" in column	note "Not Reported" in column						exact	accepted	146142	Bryozoa		Animalia	Bryozoa										Bryozoa		phylum	phylum									y	y		16:37:00	03/01/2016	1	2016	BC			5222	Gelendzhik		check habitat	flat	Yuzhmorgeologiya	Other		5	Yuzhmorgeologiya - PMN	YUZH	Russian Federation	PMN	1	Extended	Pacific Ocean	Clarion-Clipperton Fracture Zone	YUZHPMN1X_02	YUZ2	NA	NA	4-14_2	Yuzhmorgeologia	9121	NA	BC162	14.33668	-131.8653	On board ship	Water column	Biological sample	Stationary	03/01/2016 16:37	UTC	5222	-9	-9	0.25		BC-0,25	YUZ	Gelendzhik	flat	Not Applicable	NA	NA	NA	NA	Total exploration area of Yuzhmorgeologiya (PMN) is 75,000 sq.km; AreaKM2 was calculated by ISA	Taxonomy ID	162	NA	NA	NA	NA	Taxonomy ID	Not Reported	NA	NA	Not Reported	Not Reported	Not Reported	Not Reported	Bryozoa	NA	NA	Taxonomy info	Not Reported	NA	NA	NA	Not Reported	Uncertain	NA	NA	NA	Ecology	NA	Other	5	71.42857143	NA	20	NA
51737	YUZH_9123_BC165_165	#9123_BC165	9123_BC165		note "Not Reported" in column	note "Not Reported" in column						exact	accepted	146142	Bryozoa		Animalia	Bryozoa										Bryozoa		phylum	phylum									y	y		19:46:00	26/12/2015	12	2015	BC			5172	Gelendzhik		check habitat	flat	Yuzhmorgeologiya	Other		5	Yuzhmorgeologiya - PMN	YUZH	Russian Federation	PMN	1	Extended	Pacific Ocean	Clarion-Clipperton Fracture Zone	YUZHPMN1X_02	YUZ2	NA	NA	4-14_2	Yuzhmorgeologia	9123	NA	BC165	14.25343	-131.9403	On board ship	Water column	Biological sample	Stationary	26/12/2015 19:46	UTC	5172	-9	-9	0.25		BC-0,25	YUZ	Gelendzhik	flat	Not Applicable	NA	NA	NA	NA	Total exploration area of Yuzhmorgeologiya (PMN) is 75,000 sq.km; AreaKM2 was calculated by ISA	Taxonomy ID	165	NA	NA	NA	NA	Taxonomy ID	Not Reported	NA	NA	Not Reported	Not Reported	Not Reported	Not Reported	Bryozoa	NA	NA	Taxonomy info	Not Reported	NA	NA	NA	Not Reported	Uncertain	NA	NA	NA	Ecology	NA	Other	5	62.5	NA	20	NA
51751	YUZH_9124-1_BC179_179	#9124-1_BC179	9124-1_BC179		note "Not Reported" in column	note "Not Reported" in column						exact	accepted	146142	Bryozoa		Animalia	Bryozoa										Bryozoa		phylum	phylum									y	y		14:11:00	26/12/2015	12	2015	BC			5159	Gelendzhik		check habitat	flat	Yuzhmorgeologiya	Other		2	Yuzhmorgeologiya - PMN	YUZH	Russian Federation	PMN	1	Extended	Pacific Ocean	Clarion-Clipperton Fracture Zone	YUZHPMN1X_02	YUZ2	NA	NA	4-14_2	Yuzhmorgeologia	9124-1	NA	BC179	14.29353	-131.8787	On board ship	Water column	Biological sample	Stationary	26/12/2015 14:11	UTC	5159	-9	-9	0.25		BC-0,25	YUZ	Gelendzhik	flat	Not Applicable	NA	NA	NA	NA	Total exploration area of Yuzhmorgeologiya (PMN) is 75,000 sq.km; AreaKM2 was calculated by ISA	Taxonomy ID	179	NA	NA	NA	NA	Taxonomy ID	Not Reported	NA	NA	Not Reported	Not Reported	Not Reported	Not Reported	Bryozoa	NA	NA	Taxonomy info	Not Reported	NA	NA	NA	Not Reported	Uncertain	NA	NA	NA	Ecology	NA	Other	2	25	NA	8	NA
51769	YUZH_9125-2_BC197_197	#9125-2_BC197	9125-2_BC197		note "Not Reported" in column	note "Not Reported" in column						exact	accepted	146142	Bryozoa		Animalia	Bryozoa										Bryozoa		phylum	phylum									y	y		14:29:00	23/01/2016	1	2016	BC			5238	Gelendzhik		check habitat	flat	Yuzhmorgeologiya	Other		1	Yuzhmorgeologiya - PMN	YUZH	Russian Federation	PMN	1	Extended	Pacific Ocean	Clarion-Clipperton Fracture Zone	YUZHPMN1X_02	YUZ2	NA	NA	4-14_2	Yuzhmorgeologia	9125-2	NA	BC197	14.37702	-131.7504	On board ship	Water column	Biological sample	Stationary	23/01/2016 14:29	UTC	5238	-9	-9	0.25		BC-0,25	YUZ	Gelendzhik	flat	Not Applicable	NA	NA	NA	NA	Total exploration area of Yuzhmorgeologiya (PMN) is 75,000 sq.km; AreaKM2 was calculated by ISA	Taxonomy ID	197	NA	NA	NA	NA	Taxonomy ID	Not Reported	NA	NA	Not Reported	Not Reported	Not Reported	Not Reported	Bryozoa	NA	NA	Taxonomy info	Not Reported	NA	NA	NA	Not Reported	Uncertain	NA	NA	NA	Ecology	NA	Other	1	14.28571429	NA	4	NA
51787	YUZH_9132_BC215_215	#9132_BC215	9132_BC215		note "Not Reported" in column	note "Not Reported" in column						exact	accepted	146142	Bryozoa		Animalia	Bryozoa										Bryozoa		phylum	phylum									y	y		17:36:00	28/12/2015	12	2015	BC			5173	Gelendzhik		check habitat	flat	Yuzhmorgeologiya	Other		4	Yuzhmorgeologiya - PMN	YUZH	Russian Federation	PMN	1	Extended	Pacific Ocean	Clarion-Clipperton Fracture Zone	YUZHPMN1X_02	YUZ2	NA	NA	4-14_2	Yuzhmorgeologia	9132	NA	BC215	14.14637	-131.9526	On board ship	Water column	Biological sample	Stationary	28/12/2015 17:36	UTC	5173	-9	-9	0.25		BC-0,25	YUZ	Gelendzhik	flat	Not Applicable	NA	NA	NA	NA	Total exploration area of Yuzhmorgeologiya (PMN) is 75,000 sq.km; AreaKM2 was calculated by ISA	Taxonomy ID	215	NA	NA	NA	NA	Taxonomy ID	Not Reported	NA	NA	Not Reported	Not Reported	Not Reported	Not Reported	Bryozoa	NA	NA	Taxonomy info	Not Reported	NA	NA	NA	Not Reported	Uncertain	NA	NA	NA	Ecology	NA	Other	4	40	NA	16	NA
51792	YUZH_9133_BC220_220	#9133_BC220	9133_BC220		note "Not Reported" in column	note "Not Reported" in column						exact	accepted	146142	Bryozoa		Animalia	Bryozoa										Bryozoa		phylum	phylum									y	y		16:27:00	29/12/2015	12	2015	BC			5166	Gelendzhik		check habitat	flat	Yuzhmorgeologiya	Other		4	Yuzhmorgeologiya - PMN	YUZH	Russian Federation	PMN	1	Extended	Pacific Ocean	Clarion-Clipperton Fracture Zone	YUZHPMN1X_02	YUZ2	NA	NA	4-14_2	Yuzhmorgeologia	9133	NA	BC220	14.16682	-131.9203	On board ship	Water column	Biological sample	Stationary	29/12/2015 16:27	UTC	5166	-9	-9	0.25		BC-0,25	YUZ	Gelendzhik	flat	Not Applicable	NA	NA	NA	NA	Total exploration area of Yuzhmorgeologiya (PMN) is 75,000 sq.km; AreaKM2 was calculated by ISA	Taxonomy ID	220	NA	NA	NA	NA	Taxonomy ID	Not Reported	NA	NA	Not Reported	Not Reported	Not Reported	Not Reported	Bryozoa	NA	NA	Taxonomy info	Not Reported	NA	NA	NA	Not Reported	Uncertain	NA	NA	NA	Ecology	NA	Other	4	25	NA	16	NA
51811	YUZH_9134_BC239_239	#9134_BC239	9134_BC239		note "Not Reported" in column	note "Not Reported" in column						exact	accepted	146142	Bryozoa		Animalia	Bryozoa										Bryozoa		phylum	phylum									y	y		17:12:00	24/12/2015	12	2015	BC			5006	Gelendzhik		check habitat	flat	Yuzhmorgeologiya	Other		1	Yuzhmorgeologiya - PMN	YUZH	Russian Federation	PMN	1	Extended	Pacific Ocean	Clarion-Clipperton Fracture Zone	YUZHPMN1X_02	YUZ2	NA	NA	4-14_2	Yuzhmorgeologia	9134	NA	BC239	14.22723	-131.8263	On board ship	Water column	Biological sample	Stationary	24/12/2015 17:12	UTC	5006	-9	-9	0.25		BC-0,25	YUZ	Gelendzhik	flat	Not Applicable	NA	NA	NA	NA	Total exploration area of Yuzhmorgeologiya (PMN) is 75,000 sq.km; AreaKM2 was calculated by ISA	Taxonomy ID	239	NA	NA	NA	NA	Taxonomy ID	Not Reported	NA	NA	Not Reported	Not Reported	Not Reported	Not Reported	Bryozoa	NA	NA	Taxonomy info	Not Reported	NA	NA	NA	Not Reported	Uncertain	NA	NA	NA	Ecology	NA	Other	1	14.28571429	NA	4	NA
51825	YUZH_9136-1_BC253_253	#9136-1_BC253	9136-1_BC253		note "Not Reported" in column	note "Not Reported" in column						exact	accepted	146142	Bryozoa		Animalia	Bryozoa										Bryozoa		phylum	phylum									y	y		18:08:00	20/01/2016	1	2016	BC			5182	Gelendzhik		check habitat	flat	Yuzhmorgeologiya	Other		1	Yuzhmorgeologiya - PMN	YUZH	Russian Federation	PMN	1	Extended	Pacific Ocean	Clarion-Clipperton Fracture Zone	YUZHPMN1X_02	YUZ2	NA	NA	4-14_2	Yuzhmorgeologia	9136-1	NA	BC253	14.27848	-131.7477	On board ship	Water column	Biological sample	Stationary	20/01/2016 18:08	UTC	5182	-9	-9	0.25		BC-0,25	YUZ	Gelendzhik	flat	Not Applicable	NA	NA	NA	NA	Total exploration area of Yuzhmorgeologiya (PMN) is 75,000 sq.km; AreaKM2 was calculated by ISA	Taxonomy ID	253	NA	NA	NA	NA	Taxonomy ID	Not Reported	NA	NA	Not Reported	Not Reported	Not Reported	Not Reported	Bryozoa	NA	NA	Taxonomy info	Not Reported	NA	NA	NA	Not Reported	Uncertain	NA	NA	NA	Ecology	NA	Other	1	33.33333333	NA	4	NA
51838	YUZH_9139-3_BC266_266	#9139-3_BC266	9139-3_BC266		note "Not Reported" in column	note "Not Reported" in column						exact	accepted	146142	Bryozoa		Animalia	Bryozoa										Bryozoa		phylum	phylum									y	y		14:07:00	30/12/2015	12	2015	BC			5166	Gelendzhik		check habitat	flat	Yuzhmorgeologiya	Other		3	Yuzhmorgeologiya - PMN	YUZH	Russian Federation	PMN	1	Extended	Pacific Ocean	Clarion-Clipperton Fracture Zone	YUZHPMN1X_02	YUZ2	NA	NA	4-14_2	Yuzhmorgeologia	9139-3	NA	BC266	14.1624	-131.876	On board ship	Water column	Biological sample	Stationary	30/12/2015 14:07	UTC	5166	-9	-9	0.25		BC-0,25	YUZ	Gelendzhik	flat	Not Applicable	NA	NA	NA	NA	Total exploration area of Yuzhmorgeologiya (PMN) is 75,000 sq.km; AreaKM2 was calculated by ISA	Taxonomy ID	266	NA	NA	NA	NA	Taxonomy ID	Not Reported	NA	NA	Not Reported	Not Reported	Not Reported	Not Reported	Bryozoa	NA	NA	Taxonomy info	Not Reported	NA	NA	NA	Not Reported	Uncertain	NA	NA	NA	Ecology	NA	Other	3	30	NA	12	NA
51853	YUZH_9142_BC281_281	#9142_BC281	9142_BC281		note "Not Reported" in column	note "Not Reported" in column						exact	accepted	146142	Bryozoa		Animalia	Bryozoa										Bryozoa		phylum	phylum									y	y		19:24:00	30/12/2015	12	2015	BC			5047	Gelendzhik		check habitat	flat	Yuzhmorgeologiya	Other		1	Yuzhmorgeologiya - PMN	YUZH	Russian Federation	PMN	1	Extended	Pacific Ocean	Clarion-Clipperton Fracture Zone	YUZHPMN1X_02	YUZ2	NA	NA	4-14_2	Yuzhmorgeologia	9142	NA	BC281	14.14653	-131.8494	On board ship	Water column	Biological sample	Stationary	30/12/2015 19:24	UTC	5047	-9	-9	0.25		BC-0,25	YUZ	Gelendzhik	flat	Not Applicable	NA	NA	NA	NA	Total exploration area of Yuzhmorgeologiya (PMN) is 75,000 sq.km; AreaKM2 was calculated by ISA	Taxonomy ID	281	NA	NA	NA	NA	Taxonomy ID	Not Reported	NA	NA	Not Reported	Not Reported	Not Reported	Not Reported	Bryozoa	NA	NA	Taxonomy info	Not Reported	NA	NA	NA	Not Reported	Uncertain	NA	NA	NA	Ecology	NA	Other	1	9.090909091	NA	4	NA
51881	YUZH_9147_BC309_309	#9147_BC309	9147_BC309		note "Not Reported" in column	note "Not Reported" in column						exact	accepted	146142	Bryozoa		Animalia	Bryozoa										Bryozoa		phylum	phylum									y	y		15:12:00	02/01/2016	1	2016	BC			5055	Gelendzhik		check habitat	flat	Yuzhmorgeologiya	Other		1	Yuzhmorgeologiya - PMN	YUZH	Russian Federation	PMN	1	Extended	Pacific Ocean	Clarion-Clipperton Fracture Zone	YUZHPMN1X_02	YUZ2	NA	NA	4-14_2	Yuzhmorgeologia	9147	NA	BC309	14.13717	-131.7583	On board ship	Water column	Biological sample	Stationary	02/01/2016 15:12	UTC	5055	-9	-9	0.25		BC-0,25	YUZ	Gelendzhik	flat	Not Applicable	NA	NA	NA	NA	Total exploration area of Yuzhmorgeologiya (PMN) is 75,000 sq.km; AreaKM2 was calculated by ISA	Taxonomy ID	309	NA	NA	NA	NA	Taxonomy ID	Not Reported	NA	NA	Not Reported	Not Reported	Not Reported	Not Reported	Bryozoa	NA	NA	Taxonomy info	Not Reported	NA	NA	NA	Not Reported	Uncertain	NA	NA	NA	Ecology	NA	Other	1	14.28571429	NA	4	NA
51898	YUZH_9148_BC326_326	#9148_BC326	9148_BC326		note "Not Reported" in column	note "Not Reported" in column						exact	accepted	146142	Bryozoa		Animalia	Bryozoa										Bryozoa		phylum	phylum									y	y		20:51:00	19/01/2016	1	2016	BC			5149	Gelendzhik		check habitat	flat	Yuzhmorgeologiya	Other		3	Yuzhmorgeologiya - PMN	YUZH	Russian Federation	PMN	1	Extended	Pacific Ocean	Clarion-Clipperton Fracture Zone	YUZHPMN1X_02	YUZ2	NA	NA	4-14_2	Yuzhmorgeologia	9148	NA	BC326	14.1649	-131.7157	On board ship	Water column	Biological sample	Stationary	19/01/2016 20:51	UTC	5149	-9	-9	0.25		BC-0,25	YUZ	Gelendzhik	flat	Not Applicable	NA	NA	NA	NA	Total exploration area of Yuzhmorgeologiya (PMN) is 75,000 sq.km; AreaKM2 was calculated by ISA	Taxonomy ID	326	NA	NA	NA	NA	Taxonomy ID	Not Reported	NA	NA	Not Reported	Not Reported	Not Reported	Not Reported	Bryozoa	NA	NA	Taxonomy info	Not Reported	NA	NA	NA	Not Reported	Uncertain	NA	NA	NA	Ecology	NA	Other	3	60	NA	12	NA
51903	YUZH_9151-1_BC331_331	#9151-1_BC331	9151-1_BC331		note "Not Reported" in column	note "Not Reported" in column						exact	accepted	146142	Bryozoa		Animalia	Bryozoa										Bryozoa		phylum	phylum									y	y		15:50:00	19/01/2016	1	2016	BC			5122	Gelendzhik		check habitat	flat	Yuzhmorgeologiya	Other		5	Yuzhmorgeologiya - PMN	YUZH	Russian Federation	PMN	1	Extended	Pacific Ocean	Clarion-Clipperton Fracture Zone	YUZHPMN1X_02	YUZ2	NA	NA	4-14_2	Yuzhmorgeologia	9151-1	NA	BC331	14.08687	-131.7856	On board ship	Water column	Biological sample	Stationary	19/01/2016 15:50	UTC	5122	-9	-9	0.25		BC-0,25	YUZ	Gelendzhik	flat	Not Applicable	NA	NA	NA	NA	Total exploration area of Yuzhmorgeologiya (PMN) is 75,000 sq.km; AreaKM2 was calculated by ISA	Taxonomy ID	331	NA	NA	NA	NA	Taxonomy ID	Not Reported	NA	NA	Not Reported	Not Reported	Not Reported	Not Reported	Bryozoa	NA	NA	Taxonomy info	Not Reported	NA	NA	NA	Not Reported	Uncertain	NA	NA	NA	Ecology	NA	Other	5	27.77777778	NA	20	NA
51924	YUZH_9154_BC352_352	#9154_BC352	9154_BC352		note "Not Reported" in column	note "Not Reported" in column						exact	accepted	146142	Bryozoa		Animalia	Bryozoa										Bryozoa		phylum	phylum									y	y		19:33:00	31/12/2015	12	2015	BC			5119	Gelendzhik		check habitat	flat	Yuzhmorgeologiya	Other		1	Yuzhmorgeologiya - PMN	YUZH	Russian Federation	PMN	1	Extended	Pacific Ocean	Clarion-Clipperton Fracture Zone	YUZHPMN1X_02	YUZ2	NA	NA	4-14_2	Yuzhmorgeologia	9154	NA	BC352	13.93902	-131.9624	On board ship	Water column	Biological sample	Stationary	31/12/2015 19:33	UTC	5119	-9	-9	0.25		BC-0,25	YUZ	Gelendzhik	flat	Not Applicable	NA	NA	NA	NA	Total exploration area of Yuzhmorgeologiya (PMN) is 75,000 sq.km; AreaKM2 was calculated by ISA	Taxonomy ID	352	NA	NA	NA	NA	Taxonomy ID	Not Reported	NA	NA	Not Reported	Not Reported	Not Reported	Not Reported	Bryozoa	NA	NA	Taxonomy info	Not Reported	NA	NA	NA	Not Reported	Uncertain	NA	NA	NA	Ecology	NA	Other	1	6.666666667	NA	4	NA
51950	YUZH_9160_BC378_378	#9160_BC378	9160_BC378		note "Not Reported" in column	note "Not Reported" in column						exact	accepted	146142	Bryozoa		Animalia	Bryozoa										Bryozoa		phylum	phylum									y	y		12:54:00	18/01/2016	1	2016	BC			5129	Gelendzhik		check habitat	flat	Yuzhmorgeologiya	Other		3	Yuzhmorgeologiya - PMN	YUZH	Russian Federation	PMN	1	Extended	Pacific Ocean	Clarion-Clipperton Fracture Zone	YUZHPMN1X_02	YUZ2	NA	NA	4-14_2	Yuzhmorgeologia	9160	NA	BC378	14.0054	-131.8079	On board ship	Water column	Biological sample	Stationary	18/01/2016 12:54	UTC	5129	-9	-9	0.25		BC-0,25	YUZ	Gelendzhik	flat	Not Applicable	NA	NA	NA	NA	Total exploration area of Yuzhmorgeologiya (PMN) is 75,000 sq.km; AreaKM2 was calculated by ISA	Taxonomy ID	378	NA	NA	NA	NA	Taxonomy ID	Not Reported	NA	NA	Not Reported	Not Reported	Not Reported	Not Reported	Bryozoa	NA	NA	Taxonomy info	Not Reported	NA	NA	NA	Not Reported	Uncertain	NA	NA	NA	Ecology	NA	Other	3	37.5	NA	12	NA
51964	YUZH_9161_BC392_392	#9161_BC392	9161_BC392		note "Not Reported" in column	note "Not Reported" in column						exact	accepted	146142	Bryozoa		Animalia	Bryozoa										Bryozoa		phylum	phylum									y	y		15:38:00	12/01/2016	1	2016	BC			5100	Gelendzhik		check habitat	flat	Yuzhmorgeologiya	Other		1	Yuzhmorgeologiya - PMN	YUZH	Russian Federation	PMN	1	Extended	Pacific Ocean	Clarion-Clipperton Fracture Zone	YUZHPMN1X_02	YUZ2	NA	NA	4-14_2	Yuzhmorgeologia	9161	NA	BC392	14.05607	-131.73	On board ship	Water column	Biological sample	Stationary	12/01/2016 15:38	UTC	5100	-9	-9	0.25		BC-0,25	YUZ	Gelendzhik	flat	Not Applicable	NA	NA	NA	NA	Total exploration area of Yuzhmorgeologiya (PMN) is 75,000 sq.km; AreaKM2 was calculated by ISA	Taxonomy ID	392	NA	NA	NA	NA	Taxonomy ID	Not Reported	NA	NA	Not Reported	Not Reported	Not Reported	Not Reported	Bryozoa	NA	NA	Taxonomy info	Not Reported	NA	NA	NA	Not Reported	Uncertain	NA	NA	NA	Ecology	NA	Other	1	25	NA	4	NA
51984	YUZH_9162_BC412_412	#9162_BC412	9162_BC412		note "Not Reported" in column	note "Not Reported" in column						exact	accepted	146142	Bryozoa		Animalia	Bryozoa										Bryozoa		phylum	phylum									y	y		23:48:00	18/01/2016	1	2016	BC			5091	Gelendzhik		check habitat	flat	Yuzhmorgeologiya	Other		1	Yuzhmorgeologiya - PMN	YUZH	Russian Federation	PMN	1	Extended	Pacific Ocean	Clarion-Clipperton Fracture Zone	YUZHPMN1X_02	YUZ2	NA	NA	4-14_2	Yuzhmorgeologia	9162	NA	BC412	14.08665	-131.6814	On board ship	Water column	Biological sample	Stationary	18/01/2016 23:48	UTC	5091	-9	-9	0.25		BC-0,25	YUZ	Gelendzhik	flat	Not Applicable	NA	NA	NA	NA	Total exploration area of Yuzhmorgeologiya (PMN) is 75,000 sq.km; AreaKM2 was calculated by ISA	Taxonomy ID	412	NA	NA	NA	NA	Taxonomy ID	Not Reported	NA	NA	Not Reported	Not Reported	Not Reported	Not Reported	Bryozoa	NA	NA	Taxonomy info	Not Reported	NA	NA	NA	Not Reported	Uncertain	NA	NA	NA	Ecology	NA	Other	1	11.11111111	NA	4	NA
51997	YUZH_9163_BC425_425	#9163_BC425	9163_BC425		note "Not Reported" in column	note "Not Reported" in column						exact	accepted	146142	Bryozoa		Animalia	Bryozoa										Bryozoa		phylum	phylum									y	y		14:22:00	31/12/2015	12	2015	BC			5036	Gelendzhik		check habitat	flat	Yuzhmorgeologiya	Other		2	Yuzhmorgeologiya - PMN	YUZH	Russian Federation	PMN	1	Extended	Pacific Ocean	Clarion-Clipperton Fracture Zone	YUZHPMN1X_02	YUZ2	NA	NA	4-14_2	Yuzhmorgeologia	9163	NA	BC425	13.90253	-131.9354	On board ship	Water column	Biological sample	Stationary	31/12/2015 14:22	UTC	5036	-9	-9	0.25		BC-0,25	YUZ	Gelendzhik	flat	Not Applicable	NA	NA	NA	NA	Total exploration area of Yuzhmorgeologiya (PMN) is 75,000 sq.km; AreaKM2 was calculated by ISA	Taxonomy ID	425	NA	NA	NA	NA	Taxonomy ID	Not Reported	NA	NA	Not Reported	Not Reported	Not Reported	Not Reported	Bryozoa	NA	NA	Taxonomy info	Not Reported	NA	NA	NA	Not Reported	Uncertain	NA	NA	NA	Ecology	NA	Other	2	40	NA	8	NA
52001	YUZH_9164_BC429_429	#9164_BC429	9164_BC429		note "Not Reported" in column	note "Not Reported" in column						exact	accepted	146142	Bryozoa		Animalia	Bryozoa										Bryozoa		phylum	phylum									y	y		17:32:00	18/01/2016	1	2016	BC			5073	Gelendzhik		check habitat	flat	Yuzhmorgeologiya	Other		6	Yuzhmorgeologiya - PMN	YUZH	Russian Federation	PMN	1	Extended	Pacific Ocean	Clarion-Clipperton Fracture Zone	YUZHPMN1X_02	YUZ2	NA	NA	4-14_2	Yuzhmorgeologia	9164	NA	BC429	14.03237	-131.7456	On board ship	Water column	Biological sample	Stationary	18/01/2016 17:32	UTC	5073	-9	-9	0.25		BC-0,25	YUZ	Gelendzhik	flat	Not Applicable	NA	NA	NA	NA	Total exploration area of Yuzhmorgeologiya (PMN) is 75,000 sq.km; AreaKM2 was calculated by ISA	Taxonomy ID	429	NA	NA	NA	NA	Taxonomy ID	Not Reported	NA	NA	Not Reported	Not Reported	Not Reported	Not Reported	Bryozoa	NA	NA	Taxonomy info	Not Reported	NA	NA	NA	Not Reported	Uncertain	NA	NA	NA	Ecology	NA	Other	6	75	NA	24	NA
52014	YUZH_9166-1_BC442_442	#9166-1_BC442	9166-1_BC442		note "Not Reported" in column	note "Not Reported" in column						exact	accepted	146142	Bryozoa		Animalia	Bryozoa										Bryozoa		phylum	phylum									y	y		16:39:00	17/01/2016	1	2016	BC			5105	Gelendzhik		check habitat	flat	Yuzhmorgeologiya	Other		2	Yuzhmorgeologiya - PMN	YUZH	Russian Federation	PMN	1	Extended	Pacific Ocean	Clarion-Clipperton Fracture Zone	YUZHPMN1X_02	YUZ2	NA	NA	4-14_2	Yuzhmorgeologia	9166-1	NA	BC442	13.97365	-131.785	On board ship	Water column	Biological sample	Stationary	17/01/2016 16:39	UTC	5105	-9	-9	0.25		BC-0,25	YUZ	Gelendzhik	flat	Not Applicable	NA	NA	NA	NA	Total exploration area of Yuzhmorgeologiya (PMN) is 75,000 sq.km; AreaKM2 was calculated by ISA	Taxonomy ID	442	NA	NA	NA	NA	Taxonomy ID	Not Reported	NA	NA	Not Reported	Not Reported	Not Reported	Not Reported	Bryozoa	NA	NA	Taxonomy info	Not Reported	NA	NA	NA	Not Reported	Uncertain	NA	NA	NA	Ecology	NA	Other	2	40	NA	8	NA
52028	YUZH_9171-1_BC456_456	#9171-1_BC456	9171-1_BC456		note "Not Reported" in column	note "Not Reported" in column						exact	accepted	146142	Bryozoa		Animalia	Bryozoa										Bryozoa		phylum	phylum									y	y		03:41:00	16/01/2016	1	2016	BC			4946	Gelendzhik		check habitat	flat	Yuzhmorgeologiya	Other		1	Yuzhmorgeologiya - PMN	YUZH	Russian Federation	PMN	1	Extended	Pacific Ocean	Clarion-Clipperton Fracture Zone	YUZHPMN1X_02	YUZ2	NA	NA	4-14_2	Yuzhmorgeologia	9171-1	NA	BC456	13.78078	-131.9586	On board ship	Water column	Biological sample	Stationary	16/01/2016 03:41	UTC	4946	-9	-9	0.25		BC-0,25	YUZ	Gelendzhik	flat	Not Applicable	NA	NA	NA	NA	Total exploration area of Yuzhmorgeologiya (PMN) is 75,000 sq.km; AreaKM2 was calculated by ISA	Taxonomy ID	456	NA	NA	NA	NA	Taxonomy ID	Not Reported	NA	NA	Not Reported	Not Reported	Not Reported	Not Reported	Bryozoa	NA	NA	Taxonomy info	Not Reported	NA	NA	NA	Not Reported	Uncertain	NA	NA	NA	Ecology	NA	Other	1	12.5	NA	4	NA
52044	YUZH_9172-1_BC472_472	#9172-1_BC472	9172-1_BC472		note "Not Reported" in column	note "Not Reported" in column						exact	accepted	146142	Bryozoa		Animalia	Bryozoa										Bryozoa		phylum	phylum									y	y		15:08:00	16/01/2016	1	2016	BC			5104	Gelendzhik		check habitat	flat	Yuzhmorgeologiya	Other		3	Yuzhmorgeologiya - PMN	YUZH	Russian Federation	PMN	1	Extended	Pacific Ocean	Clarion-Clipperton Fracture Zone	YUZHPMN1X_02	YUZ2	NA	NA	4-14_2	Yuzhmorgeologia	9172-1	NA	BC472	13.90138	-131.7708	On board ship	Water column	Biological sample	Stationary	16/01/2016 15:08	UTC	5104	-9	-9	0.25		BC-0,25	YUZ	Gelendzhik	flat	Not Applicable	NA	NA	NA	NA	Total exploration area of Yuzhmorgeologiya (PMN) is 75,000 sq.km; AreaKM2 was calculated by ISA	Taxonomy ID	472	NA	NA	NA	NA	Taxonomy ID	Not Reported	NA	NA	Not Reported	Not Reported	Not Reported	Not Reported	Bryozoa	NA	NA	Taxonomy info	Not Reported	NA	NA	NA	Not Reported	Uncertain	NA	NA	NA	Ecology	NA	Other	3	42.85714286	NA	12	NA
52058	YUZH_9173_BC486_486	#9173_BC486	9173_BC486		note "Not Reported" in column	note "Not Reported" in column						exact	accepted	146142	Bryozoa		Animalia	Bryozoa										Bryozoa		phylum	phylum									y	y		20:01:00	16/01/2016	1	2016	BC			5024	Gelendzhik		check habitat	flat	Yuzhmorgeologiya	Other		1	Yuzhmorgeologiya - PMN	YUZH	Russian Federation	PMN	1	Extended	Pacific Ocean	Clarion-Clipperton Fracture Zone	YUZHPMN1X_02	YUZ2	NA	NA	4-14_2	Yuzhmorgeologia	9173	NA	BC486	13.91923	-131.7416	On board ship	Water column	Biological sample	Stationary	16/01/2016 20:01	UTC	5024	-9	-9	0.25		BC-0,25	YUZ	Gelendzhik	flat	Not Applicable	NA	NA	NA	NA	Total exploration area of Yuzhmorgeologiya (PMN) is 75,000 sq.km; AreaKM2 was calculated by ISA	Taxonomy ID	486	NA	NA	NA	NA	Taxonomy ID	Not Reported	NA	NA	Not Reported	Not Reported	Not Reported	Not Reported	Bryozoa	NA	NA	Taxonomy info	Not Reported	NA	NA	NA	Not Reported	Uncertain	NA	NA	NA	Ecology	NA	Other	1	25	NA	4	NA
52081	YUZH_9174_BC509_509	#9174_BC509	9174_BC509		note "Not Reported" in column	note "Not Reported" in column						exact	accepted	146142	Bryozoa		Animalia	Bryozoa										Bryozoa		phylum	phylum									y	y		21:03:00	14/01/2016	1	2016	BC			4885	Gelendzhik		check habitat	flat	Yuzhmorgeologiya	Other		2	Yuzhmorgeologiya - PMN	YUZH	Russian Federation	PMN	1	Extended	Pacific Ocean	Clarion-Clipperton Fracture Zone	YUZHPMN1X_02	YUZ2	NA	NA	4-14_2	Yuzhmorgeologia	9174	NA	BC509	13.74125	-131.9859	On board ship	Water column	Biological sample	Stationary	14/01/2016 21:03	UTC	4885	-9	-9	0.25		BC-0,25	YUZ	Gelendzhik	flat	Not Applicable	NA	NA	NA	NA	Total exploration area of Yuzhmorgeologiya (PMN) is 75,000 sq.km; AreaKM2 was calculated by ISA	Taxonomy ID	509	NA	NA	NA	NA	Taxonomy ID	Not Reported	NA	NA	Not Reported	Not Reported	Not Reported	Not Reported	Bryozoa	NA	NA	Taxonomy info	Not Reported	NA	NA	NA	Not Reported	Uncertain	NA	NA	NA	Ecology	NA	Other	2	15.38461538	NA	8	NA
52094	YUZH_9175_BC522_522	#9175_BC522	9175_BC522		note "Not Reported" in column	note "Not Reported" in column						exact	accepted	146142	Bryozoa		Animalia	Bryozoa										Bryozoa		phylum	phylum									y	y		16:15:00	14/01/2016	1	2016	BC			4841	Gelendzhik		check habitat	flat	Yuzhmorgeologiya	Other		2	Yuzhmorgeologiya - PMN	YUZH	Russian Federation	PMN	1	Extended	Pacific Ocean	Clarion-Clipperton Fracture Zone	YUZHPMN1X_02	YUZ2	NA	NA	4-14_2	Yuzhmorgeologia	9175	NA	BC522	13.7152	-131.965	On board ship	Water column	Biological sample	Stationary	14/01/2016 16:15	UTC	4841	-9	-9	0.25		BC-0,25	YUZ	Gelendzhik	flat	Not Applicable	NA	NA	NA	NA	Total exploration area of Yuzhmorgeologiya (PMN) is 75,000 sq.km; AreaKM2 was calculated by ISA	Taxonomy ID	522	NA	NA	NA	NA	Taxonomy ID	Not Reported	NA	NA	Not Reported	Not Reported	Not Reported	Not Reported	Bryozoa	NA	NA	Taxonomy info	Not Reported	NA	NA	NA	Not Reported	Uncertain	NA	NA	NA	Ecology	NA	Other	2	28.57142857	NA	8	NA
52119	YUZH_9179_BC547_547	#9179_BC547	9179_BC547		note "Not Reported" in column	note "Not Reported" in column						exact	accepted	146142	Bryozoa		Animalia	Bryozoa										Bryozoa		phylum	phylum									y	y		19:51:00	13/01/2016	1	2016	BC			4908	Gelendzhik		check habitat	flat	Yuzhmorgeologiya	Other		1	Yuzhmorgeologiya - PMN	YUZH	Russian Federation	PMN	1	Extended	Pacific Ocean	Clarion-Clipperton Fracture Zone	YUZHPMN1X_02	YUZ2	NA	NA	4-14_2	Yuzhmorgeologia	9179	NA	BC547	13.64002	-131.9147	On board ship	Water column	Biological sample	Stationary	13/01/2016 19:51	UTC	4908	-9	-9	0.25		BC-0,25	YUZ	Gelendzhik	flat	Not Applicable	NA	NA	NA	NA	Total exploration area of Yuzhmorgeologiya (PMN) is 75,000 sq.km; AreaKM2 was calculated by ISA	Taxonomy ID	547	NA	NA	NA	NA	Taxonomy ID	Not Reported	NA	NA	Not Reported	Not Reported	Not Reported	Not Reported	Bryozoa	NA	NA	Taxonomy info	Not Reported	NA	NA	NA	Not Reported	Uncertain	NA	NA	NA	Ecology	NA	Other	1	20	NA	4	NA
52123	YUZH_9181-1_BC551_551	#9181-1_BC551	9181-1_BC551		note "Not Reported" in column	note "Not Reported" in column						exact	accepted	146142	Bryozoa		Animalia	Bryozoa										Bryozoa		phylum	phylum									y	y		14:53:00	20/12/2015	12	2015	BC			4970	Gelendzhik		check habitat	flat	Yuzhmorgeologiya	Other		3	Yuzhmorgeologiya - PMN	YUZH	Russian Federation	PMN	1	Extended	Pacific Ocean	Clarion-Clipperton Fracture Zone	YUZHPMN1X_02	YUZ2	NA	NA	4-14_2	Yuzhmorgeologia	9181-1	NA	BC551	13.6218	-131.7408	On board ship	Water column	Biological sample	Stationary	20/12/2015 14:53	UTC	4970	-9	-9	0.25		BC-0,25	YUZ	Gelendzhik	flat	Not Applicable	NA	NA	NA	NA	Total exploration area of Yuzhmorgeologiya (PMN) is 75,000 sq.km; AreaKM2 was calculated by ISA	Taxonomy ID	551	NA	NA	NA	NA	Taxonomy ID	Not Reported	NA	NA	Not Reported	Not Reported	Not Reported	Not Reported	Bryozoa	NA	NA	Taxonomy info	Not Reported	NA	NA	NA	Not Reported	Uncertain	NA	NA	NA	Ecology	NA	Other	3	50	NA	12	NA
52135	YUZH_9182_BC563_563	#9182_BC563	9182_BC563		note "Not Reported" in column	note "Not Reported" in column						exact	accepted	146142	Bryozoa		Animalia	Bryozoa										Bryozoa		phylum	phylum									y	y		15:17:00	19/12/2015	12	2015	BC			4902	Gelendzhik		check habitat	flat	Yuzhmorgeologiya	Other		1	Yuzhmorgeologiya - PMN	YUZH	Russian Federation	PMN	1	Extended	Pacific Ocean	Clarion-Clipperton Fracture Zone	YUZHPMN1X_02	YUZ2	NA	NA	4-14_2	Yuzhmorgeologia	9182	NA	BC563	13.58853	-131.7414	On board ship	Water column	Biological sample	Stationary	19/12/2015 15:17	UTC	4902	-9	-9	0.25		BC-0,25	YUZ	Gelendzhik	flat	Not Applicable	NA	NA	NA	NA	Total exploration area of Yuzhmorgeologiya (PMN) is 75,000 sq.km; AreaKM2 was calculated by ISA	Taxonomy ID	563	NA	NA	NA	NA	Taxonomy ID	Not Reported	NA	NA	Not Reported	Not Reported	Not Reported	Not Reported	Bryozoa	NA	NA	Taxonomy info	Not Reported	NA	NA	NA	Not Reported	Uncertain	NA	NA	NA	Ecology	NA	Other	1	50	NA	4	NA
52153	YUZH_9183_BC581_581	#9183_BC581	9183_BC581		note "Not Reported" in column	note "Not Reported" in column						exact	accepted	146142	Bryozoa		Animalia	Bryozoa										Bryozoa		phylum	phylum									y	y		18:56:00	18/12/2015	12	2015	BC			4933	Gelendzhik		check habitat	flat	Yuzhmorgeologiya	Other		2	Yuzhmorgeologiya - PMN	YUZH	Russian Federation	PMN	1	Extended	Pacific Ocean	Clarion-Clipperton Fracture Zone	YUZHPMN1X_02	YUZ2	NA	NA	4-14_2	Yuzhmorgeologia	9183	NA	BC581	13.56427	-131.7281	On board ship	Water column	Biological sample	Stationary	18/12/2015 18:56	UTC	4933	-9	-9	0.25		BC-0,25	YUZ	Gelendzhik	flat	Not Applicable	NA	NA	NA	NA	Total exploration area of Yuzhmorgeologiya (PMN) is 75,000 sq.km; AreaKM2 was calculated by ISA	Taxonomy ID	581	NA	NA	NA	NA	Taxonomy ID	Not Reported	NA	NA	Not Reported	Not Reported	Not Reported	Not Reported	Bryozoa	NA	NA	Taxonomy info	Not Reported	NA	NA	NA	Not Reported	Uncertain	NA	NA	NA	Ecology	NA	Other	2	40	NA	8	NA
52170	YUZH_9184_BC598_598	#9184_BC598	9184_BC598		note "Not Reported" in column	note "Not Reported" in column						exact	accepted	146142	Bryozoa		Animalia	Bryozoa										Bryozoa		phylum	phylum									y	y		20:55:00	20/12/2015	12	2015	BC			5031	Gelendzhik		check habitat	flat	Yuzhmorgeologiya	Other		1	Yuzhmorgeologiya - PMN	YUZH	Russian Federation	PMN	1	Extended	Pacific Ocean	Clarion-Clipperton Fracture Zone	YUZHPMN1X_02	YUZ2	NA	NA	4-14_2	Yuzhmorgeologia	9184	NA	BC598	13.58832	-131.6884	On board ship	Water column	Biological sample	Stationary	20/12/2015 20:55	UTC	5031	-9	-9	0.25		BC-0,25	YUZ	Gelendzhik	flat	Not Applicable	NA	NA	NA	NA	Total exploration area of Yuzhmorgeologiya (PMN) is 75,000 sq.km; AreaKM2 was calculated by ISA	Taxonomy ID	598	NA	NA	NA	NA	Taxonomy ID	Not Reported	NA	NA	Not Reported	Not Reported	Not Reported	Not Reported	Bryozoa	NA	NA	Taxonomy info	Not Reported	NA	NA	NA	Not Reported	Uncertain	NA	NA	NA	Ecology	NA	Other	1	25	NA	4	NA
52174	YUZH_9187-1_BC602_602	#9187-1_BC602	9187-1_BC602		note "Not Reported" in column	note "Not Reported" in column						exact	accepted	146142	Bryozoa		Animalia	Bryozoa										Bryozoa		phylum	phylum									y	y		07:10:00	18/12/2015	12	2015	BC			4985	Gelendzhik		check habitat	flat	Yuzhmorgeologiya	Other		2	Yuzhmorgeologiya - PMN	YUZH	Russian Federation	PMN	1	Extended	Pacific Ocean	Clarion-Clipperton Fracture Zone	YUZHPMN1X_02	YUZ2	NA	NA	4-14_2	Yuzhmorgeologia	9187-1	NA	BC602	13.51327	-131.7031	On board ship	Water column	Biological sample	Stationary	18/12/2015 07:10	UTC	4985	-9	-9	0.25		BC-0,25	YUZ	Gelendzhik	flat	Not Applicable	NA	NA	NA	NA	Total exploration area of Yuzhmorgeologiya (PMN) is 75,000 sq.km; AreaKM2 was calculated by ISA	Taxonomy ID	602	NA	NA	NA	NA	Taxonomy ID	Not Reported	NA	NA	Not Reported	Not Reported	Not Reported	Not Reported	Bryozoa	NA	NA	Taxonomy info	Not Reported	NA	NA	NA	Not Reported	Uncertain	NA	NA	NA	Ecology	NA	Other	2	28.57142857	NA	8	NA
1883	BGR1_#20_EBS_BD3571_3571	##20_EBS_BD3571	20_EBS_BD3571		note "Not Reported" in column	note "Not Reported" in column						exact	accepted	146142	Bryozoa		Animalia	Bryozoa										Bryozoa		phylum	phylum									y	y		00:00:00	21/03/2015	3	2015	EBS		verbatim depth -9	NA	DZMB, Senckenberg	Sea floor			R/V Sonne	macro		2	Federal Institute for Geosciences and Natural Resources of Germany - PMN	BGR1	Germany	PMN	1	Active	Pacific Ocean	Clarion-Clipperton Fracture Zone	BGRPMN1X_East	East	NA	NA	EcoResponse_So239	Sonne	#20_EBS	NA	BD3571	11.83583	-117.9748	On board ship	Sea floor	Water unfiltered	Not Applicable	21/03/2015 00:00	UTC	-9	-9	-9			EBS	BGR	Senckenberg, DZMB		Not Applicable	NA	NA	NA	NA		Taxonomy ID	3571	NA	NA	NA	NA	Taxonomy ID	Not Reported	NA	NA	Not Reported	Not Reported	Not Reported	Not Reported	Bryozoa	NA	NA	Taxonomy info	Not Reported	NA	NA	NA	Not Reported	Uncertain	NA	NA	NA	Ecology	NA	macro	2	0.11	NA	NA	NA
6097	BGR1_#18_EBS_BD3650_3650	##18_EBS_BD3650	18_EBS_BD3650		note "Not Reported" in column	note "Not Reported" in column						exact	accepted	146142	Bryozoa		Animalia	Bryozoa										Bryozoa		phylum	phylum									y	y		00:00:00	24/04/2016	4	2016	EBS			4132	DZMB, Senckenberg	Sea floor			R/V Sonne	macro		21	Federal Institute for Geosciences and Natural Resources of Germany - PMN	BGR1	Germany	PMN	1	Active	Pacific Ocean	Clarion-Clipperton Fracture Zone	BGRPMN1X_East	East	NA	NA	Mangan 2016_KM16	Sonne	#18_EBS	NA	BD3650	11.8562	-117.0256	On board ship	Sea floor	Water unfiltered	Not Applicable	24/04/2016 00:00	UTC	4132	-9	-9			EBS	BGR	Senckenberg, DZMB		Not Applicable	NA	NA	NA	NA		Taxonomy ID	3650	NA	NA	NA	NA	Taxonomy ID	Not Reported	NA	NA	Not Reported	Not Reported	Not Reported	Not Reported	Bryozoa	NA	NA	Taxonomy info	Not Reported	NA	NA	NA	Not Reported	Uncertain	NA	NA	NA	Ecology	NA	macro	21	7.094594595	NA	NA	NA
6122	BGR1_#25_EBS_BD3675_3675	##25_EBS_BD3675	25_EBS_BD3675		note "Not Reported" in column	note "Not Reported" in column						exact	accepted	146142	Bryozoa		Animalia	Bryozoa										Bryozoa		phylum	phylum									y	y		00:00:00	29/04/2016	4	2016	EBS			4107	DZMB, Senckenberg	Sea floor			R/V Sonne	macro		30	Federal Institute for Geosciences and Natural Resources of Germany - PMN	BGR1	Germany	PMN	1	Active	Pacific Ocean	Clarion-Clipperton Fracture Zone	BGRPMN1X_East	East	NA	NA	Mangan 2016_KM16	Sonne	#25_EBS	NA	BD3675	11.81905	-116.9749	On board ship	Sea floor	Water unfiltered	Not Applicable	29/04/2016 00:00	UTC	4107	-9	-9			EBS	BGR	Senckenberg, DZMB		Not Applicable	NA	NA	NA	NA		Taxonomy ID	3675	NA	NA	NA	NA	Taxonomy ID	Not Reported	NA	NA	Not Reported	Not Reported	Not Reported	Not Reported	Bryozoa	NA	NA	Taxonomy info	Not Reported	NA	NA	NA	Not Reported	Uncertain	NA	NA	NA	Ecology	NA	macro	30	8.021390374	NA	NA	NA
6140	BGR1_#28_EBS_BD3693_3693	##28_EBS_BD3693	28_EBS_BD3693		note "Not Reported" in column	note "Not Reported" in column						exact	accepted	146142	Bryozoa		Animalia	Bryozoa										Bryozoa		phylum	phylum									y	y		00:00:00	01/05/2016	5	2016	EBS			4143	DZMB, Senckenberg	Sea floor			R/V Sonne	macro		11	Federal Institute for Geosciences and Natural Resources of Germany - PMN	BGR1	Germany	PMN	1	Active	Pacific Ocean	Clarion-Clipperton Fracture Zone	BGRPMN1X_East	East	NA	NA	Mangan 2016_KM16	Sonne	#28_EBS	NA	BD3693	11.82757	-117.005	On board ship	Sea floor	Water unfiltered	Not Applicable	01/05/2016 00:00	UTC	4143	-9	-9			EBS	BGR	Senckenberg, DZMB		Not Applicable	NA	NA	NA	NA		Taxonomy ID	3693	NA	NA	NA	NA	Taxonomy ID	Not Reported	NA	NA	Not Reported	Not Reported	Not Reported	Not Reported	Bryozoa	NA	NA	Taxonomy info	Not Reported	NA	NA	NA	Not Reported	Uncertain	NA	NA	NA	Ecology	NA	macro	11	5.82010582	NA	NA	NA
6264	BGR1_#91_EBS_BD3714_3714	##91_EBS_BD3714	91_EBS_BD3714		note "Not Reported" in column	note "Not Reported" in column						exact	accepted	146142	Bryozoa		Animalia	Bryozoa										Bryozoa		phylum	phylum									y	y		00:00:00	09/05/2016	5	2016	EBS			4344	DZMB, Senckenberg	Sea floor			R/V Sonne	macro		1	Federal Institute for Geosciences and Natural Resources of Germany - PMN	BGR1	Germany	PMN	1	Active	Pacific Ocean	Clarion-Clipperton Fracture Zone	BGRPMN1X_East	East	NA	NA	Mangan 2016_KM16	Sonne	#91_EBS	NA	BD3714	11.82882	-117.5076	On board ship	Sea floor	Water unfiltered	Not Applicable	09/05/2016 00:00	UTC	4344	-9	-9			EBS	BGR	Senckenberg, DZMB		Not Applicable	NA	NA	NA	NA		Taxonomy ID	3714	NA	NA	NA	NA	Taxonomy ID	Not Reported	NA	NA	Not Reported	Not Reported	Not Reported	Not Reported	Bryozoa	NA	NA	Taxonomy info	Not Reported	NA	NA	NA	Not Reported	Uncertain	NA	NA	NA	Ecology	NA	macro	1	0.160513644	NA	NA	NA
6283	BGR1_#95_EBS_BD3733_3733	##95_EBS_BD3733	95_EBS_BD3733		note "Not Reported" in column	note "Not Reported" in column						exact	accepted	146142	Bryozoa		Animalia	Bryozoa										Bryozoa		phylum	phylum									y	y		00:00:00	09/05/2016	5	2016	EBS			4356	DZMB, Senckenberg	Sea floor			R/V Sonne	macro		10	Federal Institute for Geosciences and Natural Resources of Germany - PMN	BGR1	Germany	PMN	1	Active	Pacific Ocean	Clarion-Clipperton Fracture Zone	BGRPMN1X_East	East	NA	NA	Mangan 2016_KM16	Sonne	#95_EBS	NA	BD3733	11.7977	-117.5106	On board ship	Sea floor	Water unfiltered	Not Applicable	09/05/2016 00:00	UTC	4356	-9	-9			EBS	BGR	Senckenberg, DZMB		Not Applicable	NA	NA	NA	NA		Taxonomy ID	3733	NA	NA	NA	NA	Taxonomy ID	Not Reported	NA	NA	Not Reported	Not Reported	Not Reported	Not Reported	Bryozoa	NA	NA	Taxonomy info	Not Reported	NA	NA	NA	Not Reported	Uncertain	NA	NA	NA	Ecology	NA	macro	10	1.623376623	NA	NA	NA
6301	BGR1_#96_EBS_BD3751_3751	##96_EBS_BD3751	96_EBS_BD3751		note "Not Reported" in column	note "Not Reported" in column						exact	accepted	146142	Bryozoa		Animalia	Bryozoa										Bryozoa		phylum	phylum									y	y		00:00:00	10/05/2016	5	2016	EBS			4193	DZMB, Senckenberg	Sea floor			R/V Sonne	macro		1	Federal Institute for Geosciences and Natural Resources of Germany - PMN	BGR1	Germany	PMN	1	Active	Pacific Ocean	Clarion-Clipperton Fracture Zone	BGRPMN1X_East	East	NA	NA	Mangan 2016_KM16	Sonne	#96_EBS	NA	BD3751	11.89153	-117.4893	On board ship	Sea floor	Water unfiltered	Not Applicable	10/05/2016 00:00	UTC	4193	-9	-9			EBS	BGR	Senckenberg, DZMB		Not Applicable	NA	NA	NA	NA		Taxonomy ID	3751	NA	NA	NA	NA	Taxonomy ID	Not Reported	NA	NA	Not Reported	Not Reported	Not Reported	Not Reported	Bryozoa	NA	NA	Taxonomy info	Not Reported	NA	NA	NA	Not Reported	Uncertain	NA	NA	NA	Ecology	NA	macro	1	0.406504065	NA	NA	NA
50977	UKSRL1_UK1-AB02-U02_CS_06_4	#UK1-AB02-U02_CS_06	UK1-AB02-U02_CS_06		note "Not Reported" in column	note "Not Reported" in column		rank: putative name in genus column				exact	accepted	146142	Bryozoa		Animalia	Bryozoa							Bryozoa sp. 1*	gen	yes	Bryozoa		phylum	taxonConceptID									y	y		00:04:00	19/02/2015	2	2015	Mega Corer (MC)			4150	University of HawaiI		check habitat	Abyssal plain	R/V Thomas G. Thompson	Other			UK Seabed Resources Ltd. - I - PMN	UKSRL1	United Kingdom of Great Britain and Northern Ireland	PMN	1	Active	Pacific Ocean	Clarion-Clipperton Fracture Zone	UKSRLPMN1X	UKSRL	NA	NA	ABYSSLINE AB02_TN319	R/V Thomas G. Thompson	UK1-AB02-U02	NA	CS_06	12.367	-116.517	On board ship	Water column	Biological sample	Not Applicable	19/02/2015 00:04	UTC	4150	-9	-9	78.5 cm2 surface area		Mega Corer (MC)	UKSRL	University of Hawai’i	Abyssal plain	Not Applicable	NA	NA	NA	NA	* denote species awaiting further identification by taxonomist. These may be shown to be new.	Taxonomy ID	4	NA	NA	NA	NA	Taxonomy ID	Not Reported	NA	sp. 1*	Not Reported	Not Reported	Not Reported	Not Reported	Bryozoa	NA	NA	Taxonomy info	Not Reported	NA	NA	NA	Not Reported	Uncertain	NA	NA	NA	Ecology	NA	Other		NA	NA	NA	NA
5792	BGR1_18_EBS_L_201	#18_EBS_L	18_EBS_L		note "Not Reported" in column	note "Not Reported" in column						exact	accepted	146142	Bryozoa		Animalia	Bryozoa										Bryozoa		phylum	phylum									y	y		00:00:00	24/04/2016	4	2016			verbatim depth -9	NA	DZMB, Senckenberg	Sediment			R/V Kilo Moana	macro		21	Federal Institute for Geosciences and Natural Resources of Germany - PMN	BGR1	Germany	PMN	1	Active	Pacific Ocean	Clarion-Clipperton Fracture Zone	BGRPMN1X_East	East	NA	NA	Mangan 2016_16	Kilo Moana	18_EBS	NA	L	11.8562	-117.0256	On board ship	Sediment	Biological Sample	Not Applicable	24/04/2016 00:00	UTC	-9	-9	-9			Not Reported	BGR	Senckenberg, DZMB		Not Applicable	NA	NA	NA	NA		Taxonomy ID	201	NA	NA	NA	NA	Taxonomy ID	Not Reported	NA	NA	Not Reported	Not Reported	Not Reported	Not Reported	Bryozoa	NA	NA	Taxonomy info	Not Reported	NA	NA	NA	Not Reported	Not Reported	NA	NA	NA	Ecology	NA	Macro	21	7.094594595	NA	NA	NA
5817	BGR1_25_EBS_D_226	#25_EBS_D	25_EBS_D		note "Not Reported" in column	note "Not Reported" in column						exact	accepted	146142	Bryozoa		Animalia	Bryozoa										Bryozoa		phylum	phylum									y	y		00:00:00	29/04/2016	4	2016			verbatim depth -9	NA	DZMB, Senckenberg	Sediment			R/V Kilo Moana	macro		30	Federal Institute for Geosciences and Natural Resources of Germany - PMN	BGR1	Germany	PMN	1	Active	Pacific Ocean	Clarion-Clipperton Fracture Zone	BGRPMN1X_East	East	NA	NA	Mangan 2016_16	Kilo Moana	25_EBS	NA	D	11.81905	-116.9749	On board ship	Sediment	Biological Sample	Not Applicable	29/04/2016 00:00	UTC	-9	-9	-9			Not Reported	BGR	Senckenberg, DZMB		Not Applicable	NA	NA	NA	NA		Taxonomy ID	226	NA	NA	NA	NA	Taxonomy ID	Not Reported	NA	NA	Not Reported	Not Reported	Not Reported	Not Reported	Bryozoa	NA	NA	Taxonomy info	Not Reported	NA	NA	NA	Not Reported	Not Reported	NA	NA	NA	Ecology	NA	Macro	30	8.021390374	NA	NA	NA
5835	BGR1_28_EBS_G_244	#28_EBS_G	28_EBS_G		note "Not Reported" in column	note "Not Reported" in column						exact	accepted	146142	Bryozoa		Animalia	Bryozoa										Bryozoa		phylum	phylum									y	y		00:00:00	01/05/2016	5	2016			verbatim depth -9	NA	DZMB, Senckenberg	Sediment			R/V Kilo Moana	macro		11	Federal Institute for Geosciences and Natural Resources of Germany - PMN	BGR1	Germany	PMN	1	Active	Pacific Ocean	Clarion-Clipperton Fracture Zone	BGRPMN1X_East	East	NA	NA	Mangan 2016_16	Kilo Moana	28_EBS	NA	G	11.82757	-117.005	On board ship	Sediment	Biological Sample	Not Applicable	01/05/2016 00:00	UTC	-9	-9	-9			Not Reported	BGR	Senckenberg, DZMB		Not Applicable	NA	NA	NA	NA		Taxonomy ID	244	NA	NA	NA	NA	Taxonomy ID	Not Reported	NA	NA	Not Reported	Not Reported	Not Reported	Not Reported	Bryozoa	NA	NA	Taxonomy info	Not Reported	NA	NA	NA	Not Reported	Not Reported	NA	NA	NA	Ecology	NA	Macro	11	5.82010582	NA	NA	NA
5959	BGR1_91_EBS_I_265	#91_EBS_I	91_EBS_I		note "Not Reported" in column	note "Not Reported" in column						exact	accepted	146142	Bryozoa		Animalia	Bryozoa										Bryozoa		phylum	phylum									y	y		00:00:00	09/05/2016	5	2016			verbatim depth -9	NA	DZMB, Senckenberg	Sediment			R/V Kilo Moana	macro		1	Federal Institute for Geosciences and Natural Resources of Germany - PMN	BGR1	Germany	PMN	1	Active	Pacific Ocean	Clarion-Clipperton Fracture Zone	BGRPMN1X_East	East	NA	NA	Mangan 2016_16	Kilo Moana	91_EBS	NA	I	11.82882	-117.5076	On board ship	Sediment	Biological Sample	Not Applicable	09/05/2016 00:00	UTC	-9	-9	-9			Not Reported	BGR	Senckenberg, DZMB		Not Applicable	NA	NA	NA	NA		Taxonomy ID	265	NA	NA	NA	NA	Taxonomy ID	Not Reported	NA	NA	Not Reported	Not Reported	Not Reported	Not Reported	Bryozoa	NA	NA	Taxonomy info	Not Reported	NA	NA	NA	Not Reported	Not Reported	NA	NA	NA	Ecology	NA	Macro	1	0.160513644	NA	NA	NA
5978	BGR1_95_EBS_B_284	#95_EBS_B	95_EBS_B		note "Not Reported" in column	note "Not Reported" in column						exact	accepted	146142	Bryozoa		Animalia	Bryozoa										Bryozoa		phylum	phylum									y	y		00:00:00	09/05/2016	5	2016			verbatim depth -9	NA	DZMB, Senckenberg	Sediment			R/V Kilo Moana	macro		10	Federal Institute for Geosciences and Natural Resources of Germany - PMN	BGR1	Germany	PMN	1	Active	Pacific Ocean	Clarion-Clipperton Fracture Zone	BGRPMN1X_East	East	NA	NA	Mangan 2016_16	Kilo Moana	95_EBS	NA	B	11.7977	-117.5106	On board ship	Sediment	Biological Sample	Not Applicable	09/05/2016 00:00	UTC	-9	-9	-9			Not Reported	BGR	Senckenberg, DZMB		Not Applicable	NA	NA	NA	NA		Taxonomy ID	284	NA	NA	NA	NA	Taxonomy ID	Not Reported	NA	NA	Not Reported	Not Reported	Not Reported	Not Reported	Bryozoa	NA	NA	Taxonomy info	Not Reported	NA	NA	NA	Not Reported	Not Reported	NA	NA	NA	Ecology	NA	Macro	10	1.623376623	NA	NA	NA
5996	BGR1_96_EBS_O_302	#96_EBS_O	96_EBS_O		note "Not Reported" in column	note "Not Reported" in column						exact	accepted	146142	Bryozoa		Animalia	Bryozoa										Bryozoa		phylum	phylum									y	y		00:00:00	10/05/2016	5	2016			verbatim depth -9	NA	DZMB, Senckenberg	Sediment			R/V Kilo Moana	macro		1	Federal Institute for Geosciences and Natural Resources of Germany - PMN	BGR1	Germany	PMN	1	Active	Pacific Ocean	Clarion-Clipperton Fracture Zone	BGRPMN1X_East	East	NA	NA	Mangan 2016_16	Kilo Moana	96_EBS	NA	O	11.89153	-117.4893	On board ship	Sediment	Biological Sample	Not Applicable	10/05/2016 00:00	UTC	-9	-9	-9			Not Reported	BGR	Senckenberg, DZMB		Not Applicable	NA	NA	NA	NA		Taxonomy ID	302	NA	NA	NA	NA	Taxonomy ID	Not Reported	NA	NA	Not Reported	Not Reported	Not Reported	Not Reported	Bryozoa	NA	NA	Taxonomy info	Not Reported	NA	NA	NA	Not Reported	Not Reported	NA	NA	NA	Ecology	NA	Macro	1	0.406504065	NA	NA	NA
21946	UKSRL1_UK1-A-B_CRS1499_136	#UK1-A-B_CRS1499	UK1-A-B_CRS1499		note "Not Reported" in column	note "Not Reported" in column	formatting: dash in column	formatting: space in column	notes in column UKSR or ISA edits on our data reporting?)			exact	accepted	146142	Bryozoa		Animalia	Bryozoa							Brachiopoda - NHM sub-sample individuals not ID'd	DD notes	no	Bryozoa		phylum	phylum			NHM sub-sample individuals not ID'd						y	y	notes in column UKSR or ISA edits on our data reporting?)	20:00:00	10/09/2013	9	2013				4108	University of Hawaii/Natural History Museum, London	Sediment&Nodules		Abyssal plain nods specified	R/V Melville	macro		2	UK Seabed Resources Ltd. - I - PMN	UKSRL1	United Kingdom of Great Britain and Northern Ireland	PMN	1	Active	Pacific Ocean	Clarion-Clipperton Fracture Zone	UKSRLPMN1X	UKSRL	NA	NA	ABYSSLINE 01 (AB01)_13	R/V Melville	UK1-A-B	NA	CRS1499	13.84988	-116.6449	On board ship	Sediment&Nodules	Sediment	Not Applicable	10/09/2013 20:00	UTC	4108	-9	-9			Not Reported	UKSRL	University of Hawaii/Natural History Museum, London	Flat abyssal polymetallic-nodule field	Not Applicable	NA	NA	NA	NA	-	Taxonomy ID	136	NA	NA	NA	NA	Taxonomy ID	Not Reported	-		Not Reported	Not Reported	Not Reported	Not Reported	Bryozoa	NHM sub-sample individuals not ID'd	NA	Taxonomy info	Not Reported	NA	NA	Brachiopoda - NHM sub-sample individuals not ID'd	Not Reported	Not Reported	NA	NA	NA	Ecology	NA	Macro	2	1.351351351		NA	NA
22219	UKSRL1_UK1-A-C_CRS1504_208	#UK1-A-C_CRS1504	UK1-A-C_CRS1504		note "Not Reported" in column	note "Not Reported" in column	formatting: dash in column	formatting: space in column	notes in column UKSR or ISA edits on our data reporting?)			exact	accepted	146142	Bryozoa		Animalia	Bryozoa							Bryozoa - NHM sub-sample individuals not ID'd	DD notes	no	Bryozoa		phylum	phylum			NHM sub-sample individuals not ID'd						y	y	notes in column UKSR or ISA edits on our data reporting?)	12:30:00	10/11/2013	11	2013				4081	University of Hawaii/Natural History Museum, London	Sediment&Nodules		Abyssal plain nods specified	R/V Melville	macro		3	UK Seabed Resources Ltd. - I - PMN	UKSRL1	United Kingdom of Great Britain and Northern Ireland	PMN	1	Active	Pacific Ocean	Clarion-Clipperton Fracture Zone	UKSRLPMN1X	UKSRL	NA	NA	ABYSSLINE 01 (AB01)_13	R/V Melville	UK1-A-C	NA	CRS1504	13.79335	-116.7031	On board ship	Sediment&Nodules	Sediment	Not Applicable	10/11/2013 12:30	UTC	4081	-9	-9			Not Reported	UKSRL	University of Hawaii/Natural History Museum, London	Flat abyssal polymetallic-nodule field	Not Applicable	NA	NA	NA	NA	-	Taxonomy ID	208	NA	NA	NA	NA	Taxonomy ID	Not Reported	-		Not Reported	Not Reported	Not Reported	Not Reported	Bryozoa	NHM sub-sample individuals not ID'd	NA	Taxonomy info	Not Reported	NA	NA	Bryozoa - NHM sub-sample individuals not ID'd	Not Reported	Not Reported	NA	NA	NA	Ecology	NA	Macro	3	2.97029703		NA	NA
22309	UKSRL1_UK1-A-D_CRS1513_243	#UK1-A-D_CRS1513	UK1-A-D_CRS1513		note "Not Reported" in column	note "Not Reported" in column	formatting: dash in column	formatting: space in column	notes in column UKSR or ISA edits on our data reporting?)			exact	accepted	146142	Bryozoa		Animalia	Bryozoa							Bryozoa - NHM sub-sample individuals not ID'd	DD notes	no	Bryozoa		phylum	phylum			NHM sub-sample individuals not ID'd						y	y	notes in column UKSR or ISA edits on our data reporting?)	02:30:00	13/10/2013	10	2013				4084	University of Hawaii/Natural History Museum, London	Sediment&Nodules		Abyssal plain nods specified	R/V Melville	macro		1	UK Seabed Resources Ltd. - I - PMN	UKSRL1	United Kingdom of Great Britain and Northern Ireland	PMN	1	Active	Pacific Ocean	Clarion-Clipperton Fracture Zone	UKSRLPMN1X	UKSRL	NA	NA	ABYSSLINE 01 (AB01)_13	R/V Melville	UK1-A-D	NA	CRS1513	13.96323	-116.5682	On board ship	Sediment&Nodules	Sediment	Not Applicable	13/10/2013 02:30	UTC	4084	-9	-9			Not Reported	UKSRL	University of Hawaii/Natural History Museum, London	Flat abyssal polymetallic-nodule field	Not Applicable	NA	NA	NA	NA	-	Taxonomy ID	243	NA	NA	NA	NA	Taxonomy ID	Not Reported	-		Not Reported	Not Reported	Not Reported	Not Reported	Bryozoa	NHM sub-sample individuals not ID'd	NA	Taxonomy info	Not Reported	NA	NA	Bryozoa - NHM sub-sample individuals not ID'd	Not Reported	Not Reported	NA	NA	NA	Ecology	NA	Macro	1	2.127659574		NA	NA
22550	UKSRL1_UK1-A-E_CRS1518_291	#UK1-A-E_CRS1518	UK1-A-E_CRS1518		note "Not Reported" in column	note "Not Reported" in column	formatting: dash in column	formatting: space in column	notes in column UKSR or ISA edits on our data reporting?)			exact	accepted	146142	Bryozoa		Animalia	Bryozoa							Bryozoa - NHM sub-sample individuals not ID'd	DD notes	no	Bryozoa		phylum	phylum			NHM sub-sample individuals not ID'd						y	y	notes in column UKSR or ISA edits on our data reporting?)	14:33:00	16/10/2013	10	2013				4076	University of Hawaii/Natural History Museum, London	Sediment&Nodules		Abyssal plain nods specified	R/V Melville	macro		1	UK Seabed Resources Ltd. - I - PMN	UKSRL1	United Kingdom of Great Britain and Northern Ireland	PMN	1	Active	Pacific Ocean	Clarion-Clipperton Fracture Zone	UKSRLPMN1X	UKSRL	NA	NA	ABYSSLINE 01 (AB01)_13	R/V Melville	UK1-A-E	NA	CRS1518	13.82352	-116.5336	On board ship	Sediment&Nodules	Sediment	Not Applicable	16/10/2013 14:33	UTC	4076	-9	-9			Not Reported	UKSRL	University of Hawaii/Natural History Museum, London	Flat abyssal polymetallic-nodule field	Not Applicable	NA	NA	NA	NA	-	Taxonomy ID	291	NA	NA	NA	NA	Taxonomy ID	Not Reported	-		Not Reported	Not Reported	Not Reported	Not Reported	Bryozoa	NHM sub-sample individuals not ID'd	NA	Taxonomy info	Not Reported	NA	NA	Bryozoa - NHM sub-sample individuals not ID'd	Not Reported	Not Reported	NA	NA	NA	Ecology	NA	Macro	1	1.538461538		NA	NA
24599	UKSRL1_UK1-A-K_RV06 Transect 1_38	#UK1-A-K_RV06 Transect 1	UK1-A-K_RV06 Transect 1		note "Not Reported" in column	note "Not Reported" in column	formatting: dash in column	formatting: space in column	rank: putative name in species column			exact	accepted	146142	Bryozoa		Animalia	Bryozoa							Bryozoa morphotype 1	gen	yes	Bryozoa		phylum	taxonConceptID									y	y		18:17:00	20/10/2013	10	2013				4028	University of Hawaii	Sediment&Nodules		Abyssal plain nods specified	R/V Melville	mega		1	UK Seabed Resources Ltd. - I - PMN	UKSRL1	United Kingdom of Great Britain and Northern Ireland	PMN	1	Active	Pacific Ocean	Clarion-Clipperton Fracture Zone	UKSRLPMN1X	UKSRL	NA	NA	ABYSSLINE 01 (AB01)_13	R/V Melville	UK1-A-K	NA	RV06 Transect 1	13.86355	-116.5463	On board ship	Sediment&Nodules	Sediment	Not Applicable	20/10/2013 18:17	UTC	4028	-9	-9			Not Reported	UKSRL	University of Hawaii	Flat abyssal polymetallic-nodule field	Not Applicable	NA	NA	NA	NA	641 images analysed	Taxonomy ID	38	NA	NA	NA	NA	Taxonomy ID	Not Reported			Not Reported	Not Reported	Not Reported	Not Reported	Bryozoa	Morphotype 1	NA	Taxonomy info	Not Reported	NA	NA	Bryozoa morphotype 1	Not Reported	Not Reported	NA	NA	NA	Ecology	NA	Mega	1	0.066934404		NA	NA
24682	UKSRL1_UK1-A-K_RV06 Transect 2_121	#UK1-A-K_RV06 Transect 2	UK1-A-K_RV06 Transect 2		note "Not Reported" in column	note "Not Reported" in column	formatting: dash in column	formatting: space in column	rank: putative name in species column			exact	accepted	146142	Bryozoa		Animalia	Bryozoa							Bryozoa morphotype 1	gen	yes	Bryozoa		phylum	taxonConceptID									y	y		20:15:00	20/10/2013	10	2013				4029	University of Hawaii	Sediment&Nodules		Abyssal plain nods specified	R/V Melville	mega		1	UK Seabed Resources Ltd. - I - PMN	UKSRL1	United Kingdom of Great Britain and Northern Ireland	PMN	1	Active	Pacific Ocean	Clarion-Clipperton Fracture Zone	UKSRLPMN1X	UKSRL	NA	NA	ABYSSLINE 01 (AB01)_13	R/V Melville	UK1-A-K	NA	RV06 Transect 2	13.8553	-116.548	On board ship	Sediment&Nodules	Sediment	Not Applicable	20/10/2013 20:15	UTC	4029	-9	-9			Not Reported	UKSRL	University of Hawaii	Flat abyssal polymetallic-nodule field	Not Applicable	NA	NA	NA	NA	715 images analysed	Taxonomy ID	121	NA	NA	NA	NA	Taxonomy ID	Not Reported			Not Reported	Not Reported	Not Reported	Not Reported	Bryozoa	Morphotype 1	NA	Taxonomy info	Not Reported	NA	NA	Bryozoa morphotype 1	Not Reported	Not Reported	NA	NA	NA	Ecology	NA	Mega	1	0.06779661		NA	NA
24805	UKSRL1_UK1-A-L_CRS1545_698	#UK1-A-L_CRS1545	UK1-A-L_CRS1545		note "Not Reported" in column	note "Not Reported" in column	formatting: dash in column	formatting: space in column	notes in column UKSR or ISA edits on our data reporting?)			exact	accepted	146142	Bryozoa		Animalia	Bryozoa							Bryozoa - NHM sub-sample individuals not ID'd	DD notes	no	Bryozoa		phylum	phylum			NHM sub-sample individuals not ID'd						y	y	notes in column UKSR or ISA edits on our data reporting?)	07:25:00	22/10/2013	10	2013				4160	University of Hawaii/Natural History Museum, London	Sediment&Nodules		Abyssal plain nods specified	R/V Melville	macro		3	UK Seabed Resources Ltd. - I - PMN	UKSRL1	United Kingdom of Great Britain and Northern Ireland	PMN	1	Active	Pacific Ocean	Clarion-Clipperton Fracture Zone	UKSRLPMN1X	UKSRL	NA	NA	ABYSSLINE 01 (AB01)_13	R/V Melville	UK1-A-L	NA	CRS1545	13.72662	-116.67	On board ship	Sediment&Nodules	Sediment	Not Applicable	22/10/2013 07:25	UTC	4160	-9	-9			Not Reported	UKSRL	University of Hawaii/ Natural History Museum (NHM), London	Flat abyssal polymetallic-nodule field	Not Applicable	NA	NA	NA	NA	-	Taxonomy ID	698	NA	NA	NA	NA	Taxonomy ID	Not Reported	-		Not Reported	Not Reported	Not Reported	Not Reported	Bryozoa	NHM sub-sample individuals not ID'd	NA	Taxonomy info	Not Reported	NA	NA	Bryozoa - NHM sub-sample individuals not ID'd	Not Reported	Not Reported	NA	NA	NA	Ecology	NA	Macro	3	3.260869565		NA	NA
11657	GSR_B4N01_MUC850_850	#B4N01_MUC850	B4N01_MUC850		note "Not Reported" in column	note "Not Reported" in column						exact	accepted	2081	Chaetognatha		Animalia	Chaetognatha										Chaetognatha		phylum	phylum									y	y		00:00:00	05/10/2015	10	2015	BC			4525.521	Marine Biology Research Group, Ghent University	Sediment		Abyssal plain nods specified	Mt. Mitchell	macro		2	Global Sea Mineral Resources NV - PMN	GSR	Belgium	PMN	1	Active	Pacific Ocean	Clarion-Clipperton Fracture Zone	GSRPMN1X_B4	GSR B4	NA	NA	GSRNOD15A_1	Mt. Mitchell	B4N01	NA	MUC850	14.70634	-125.421	On board ship	Sediment	Biological sample	Not Applicable	05/10/2015 00:00	UTC	4525.521	-9	-9	0.125 m2		Boxcorer	Global Sea Mineral Resources (GSR)	sample cellar of Marine Biology Research Group, Ghent University	flat nodule area	Not Applicable	NA	NA	NA	NA	Total exploration area of GSR (PMN) is 76,728 sq.km; AreaKM2 was calculated by ISA	Taxonomy ID	850	NA	NA	NA	NA	Taxonomy ID	Not Reported	NA	NA	Not Reported	Not Reported	Not Reported	Not Reported	Chaetognatha	NA	NA	Taxonomy info	Not Reported	NA	NA	NA	Not Reported	Uncertain	NA	NA	NA	Ecology	NA	Macro	2	NA	NA	8	NA
11762	GSR_B4N01_MUC955_955	#B4N01_MUC955	B4N01_MUC955		note "Not Reported" in column	note "Not Reported" in column						exact	accepted	2081	Chaetognatha		Animalia	Chaetognatha										Chaetognatha		phylum	phylum									y	y		00:00:00	08/10/2015	10	2015	BC			4484.381	Marine Biology Research Group, Ghent University	Sediment		Abyssal plain nods specified	Mt. Mitchell	macro		1	Global Sea Mineral Resources NV - PMN	GSR	Belgium	PMN	1	Active	Pacific Ocean	Clarion-Clipperton Fracture Zone	GSRPMN1X_B4	GSR B4	NA	NA	GSRNOD15A_1	Mt. Mitchell	B4N01	NA	MUC955	14.73931	-125.4211	On board ship	Sediment	Biological sample	Not Applicable	08/10/2015 00:00	UTC	4484.381	-9	-9	0.125 m2		Boxcorer	Global Sea Mineral Resources (GSR)	sample cellar of Marine Biology Research Group, Ghent University	flat nodule area	Not Applicable	NA	NA	NA	NA	Total exploration area of GSR (PMN) is 76,728 sq.km; AreaKM2 was calculated by ISA	Taxonomy ID	955	NA	NA	NA	NA	Taxonomy ID	Not Reported	NA	NA	Not Reported	Not Reported	Not Reported	Not Reported	Chaetognatha	NA	NA	Taxonomy info	Not Reported	NA	NA	NA	Not Reported	Uncertain	NA	NA	NA	Ecology	NA	Macro	1	NA	NA	4	NA
11770	GSR_B4N01_MUC963_963	#B4N01_MUC963	B4N01_MUC963		note "Not Reported" in column	note "Not Reported" in column						exact	accepted	2081	Chaetognatha		Animalia	Chaetognatha										Chaetognatha		phylum	phylum									y	y		00:00:00	09/10/2015	10	2015	BC			4505.161	Marine Biology Research Group, Ghent University	Sediment		Abyssal plain nods specified	Mt. Mitchell	macro		3	Global Sea Mineral Resources NV - PMN	GSR	Belgium	PMN	1	Active	Pacific Ocean	Clarion-Clipperton Fracture Zone	GSRPMN1X_B4	GSR B4	NA	NA	GSRNOD15A_1	Mt. Mitchell	B4N01	NA	MUC963	14.64745	-125.4088	On board ship	Sediment	Biological sample	Not Applicable	09/10/2015 00:00	UTC	4505.161	-9	-9	0.25 m2		Boxcorer	Global Sea Mineral Resources (GSR)	sample cellar of Marine Biology Research Group, Ghent University	flat nodule area	Not Applicable	NA	NA	NA	NA	Total exploration area of GSR (PMN) is 76,728 sq.km; AreaKM2 was calculated by ISA	Taxonomy ID	963	NA	NA	NA	NA	Taxonomy ID	Not Reported	NA	NA	Not Reported	Not Reported	Not Reported	Not Reported	Chaetognatha	NA	NA	Taxonomy info	Not Reported	NA	NA	NA	Not Reported	Uncertain	NA	NA	NA	Ecology	NA	Macro	3	NA	NA	12	NA
12122	GSR_B4S03_MUC602_602	#B4S03_MUC602	B4S03_MUC602		note "Not Reported" in column	note "Not Reported" in column						exact	accepted	2081	Chaetognatha		Animalia	Chaetognatha										Chaetognatha		phylum	phylum									y	y		00:00:00	27/09/2015	9	2015	BC			4488.023	Marine Biology Research Group, Ghent University	Sediment		Abyssal plain nods specified	Mt. Mitchell	macro		4	Global Sea Mineral Resources NV - PMN	GSR	Belgium	PMN	1	Active	Pacific Ocean	Clarion-Clipperton Fracture Zone	GSRPMN1X_B4	GSR B4	NA	NA	GSRNOD15A_1	Mt. Mitchell	B4S03	NA	MUC602	14.11768	-125.8795	On board ship	Sediment	Biological sample	Not Applicable	27/09/2015 00:00	UTC	4488.023	-9	-9	0.25 m2		Boxcorer	Global Sea Mineral Resources (GSR)	sample cellar of Marine Biology Research Group, Ghent University	flat nodule area	Not Applicable	NA	NA	NA	NA	Total exploration area of GSR (PMN) is 76,728 sq.km; AreaKM2 was calculated by ISA	Taxonomy ID	602	NA	NA	NA	NA	Taxonomy ID	Not Reported	NA	NA	Not Reported	Not Reported	Not Reported	Not Reported	Chaetognatha	NA	NA	Taxonomy info	Not Reported	NA	NA	NA	Not Reported	Uncertain	NA	NA	NA	Ecology	NA	Macro	4	NA	NA	16	NA
12242	GSR_B4S03_MUC722_722	#B4S03_MUC722	B4S03_MUC722		note "Not Reported" in column	note "Not Reported" in column						exact	accepted	2081	Chaetognatha		Animalia	Chaetognatha										Chaetognatha		phylum	phylum									y	y		00:00:00	30/09/2015	9	2015	BC			4507.566	Marine Biology Research Group, Ghent University	Sediment		Abyssal plain nods specified	Mt. Mitchell	macro		2	Global Sea Mineral Resources NV - PMN	GSR	Belgium	PMN	1	Active	Pacific Ocean	Clarion-Clipperton Fracture Zone	GSRPMN1X_B4	GSR B4	NA	NA	GSRNOD15A_1	Mt. Mitchell	B4S03	NA	MUC722	14.13556	-125.8676	On board ship	Sediment	Biological sample	Not Applicable	30/09/2015 00:00	UTC	4507.566	-9	-9	0.082 m2		Boxcorer	Global Sea Mineral Resources (GSR)	sample cellar of Marine Biology Research Group, Ghent University	flat nodule area	Not Applicable	NA	NA	NA	NA	Total exploration area of GSR (PMN) is 76,728 sq.km; AreaKM2 was calculated by ISA	Taxonomy ID	722	NA	NA	NA	NA	Taxonomy ID	Not Reported	NA	NA	Not Reported	Not Reported	Not Reported	Not Reported	Chaetognatha	NA	NA	Taxonomy info	Not Reported	NA	NA	NA	Not Reported	Uncertain	NA	NA	NA	Ecology	NA	Macro	2	NA	NA	8	NA
12286	GSR_B4S03_MUC766_766	#B4S03_MUC766	B4S03_MUC766		note "Not Reported" in column	note "Not Reported" in column						exact	accepted	2081	Chaetognatha		Animalia	Chaetognatha										Chaetognatha		phylum	phylum									y	y		00:00:00	02/10/2015	10	2015	BC			4543.806	Marine Biology Research Group, Ghent University	Sediment		Abyssal plain nods specified	Mt. Mitchell	macro		1	Global Sea Mineral Resources NV - PMN	GSR	Belgium	PMN	1	Active	Pacific Ocean	Clarion-Clipperton Fracture Zone	GSRPMN1X_B4	GSR B4	NA	NA	GSRNOD15A_1	Mt. Mitchell	B4S03	NA	MUC766	14.03565	-125.9254	On board ship	Sediment	Biological sample	Not Applicable	02/10/2015 00:00	UTC	4543.806	-9	-9	0.125 m2		Boxcorer	Global Sea Mineral Resources (GSR)	sample cellar of Marine Biology Research Group, Ghent University	flat nodule area	Not Applicable	NA	NA	NA	NA	Total exploration area of GSR (PMN) is 76,728 sq.km; AreaKM2 was calculated by ISA	Taxonomy ID	766	NA	NA	NA	NA	Taxonomy ID	Not Reported	NA	NA	Not Reported	Not Reported	Not Reported	Not Reported	Chaetognatha	NA	NA	Taxonomy info	Not Reported	NA	NA	NA	Not Reported	Uncertain	NA	NA	NA	Ecology	NA	Macro	1	NA	NA	4	NA
12585	GSR_B6S02_MUC454_454	#B6S02_MUC454	B6S02_MUC454		note "Not Reported" in column	note "Not Reported" in column						exact	accepted	2081	Chaetognatha		Animalia	Chaetognatha										Chaetognatha		phylum	phylum									y	y		00:00:00	21/09/2015	9	2015	BC			4559.867	Marine Biology Research Group, Ghent University	Sediment		Abyssal plain nods specified	Mt. Mitchell	macro		2	Global Sea Mineral Resources NV - PMN	GSR	Belgium	PMN	1	Active	Pacific Ocean	Clarion-Clipperton Fracture Zone	GSRPMN1X_B6	GSR B6	NA	NA	GSRNOD15A_1	Mt. Mitchell	B6S02	NA	MUC454	13.88818	-123.2887	On board ship	Sediment	Biological sample	Not Applicable	21/09/2015 00:00	UTC	4559.867	-9	-9	0.25 m2		Boxcorer	Global Sea Mineral Resources (GSR)	sample cellar of Marine Biology Research Group, Ghent University	flat nodule area	Not Applicable	NA	NA	NA	NA	Total exploration area of GSR (PMN) is 76,728 sq.km; AreaKM2 was calculated by ISA	Taxonomy ID	454	NA	NA	NA	NA	Taxonomy ID	Not Reported	NA	NA	Not Reported	Not Reported	Not Reported	Not Reported	Chaetognatha	NA	NA	Taxonomy info	Not Reported	NA	NA	NA	Not Reported	Uncertain	NA	NA	NA	Ecology	NA	Macro	2	NA	NA	8	NA
12618	GSR_B6S02_MUC484_484	#B6S02_MUC484	B6S02_MUC484		note "Not Reported" in column	note "Not Reported" in column						exact	accepted	2081	Chaetognatha		Animalia	Chaetognatha										Chaetognatha		phylum	phylum									y	y		00:00:00	22/09/2015	9	2015	BC			4544.892	Marine Biology Research Group, Ghent University	Sediment		Abyssal plain nods specified	Mt. Mitchell	macro		1	Global Sea Mineral Resources NV - PMN	GSR	Belgium	PMN	1	Active	Pacific Ocean	Clarion-Clipperton Fracture Zone	GSRPMN1X_B6	GSR B6	NA	NA	GSRNOD15A_1	Mt. Mitchell	B6S02	NA	MUC484	13.8069	-123.2901	On board ship	Sediment	Biological sample	Not Applicable	22/09/2015 00:00	UTC	4544.892	-9	-9	0.1 m2		Boxcorer	Global Sea Mineral Resources (GSR)	sample cellar of Marine Biology Research Group, Ghent University	flat nodule area	Not Applicable	NA	NA	NA	NA	Total exploration area of GSR (PMN) is 76,728 sq.km; AreaKM2 was calculated by ISA	Taxonomy ID	484	NA	NA	NA	NA	Taxonomy ID	Not Reported	NA	NA	Not Reported	Not Reported	Not Reported	Not Reported	Chaetognatha	NA	NA	Taxonomy info	Not Reported	NA	NA	NA	Not Reported	Uncertain	NA	NA	NA	Ecology	NA	Macro	1	NA	NA	4	NA
17969	OMS_S01_CRS1643_51	#S01_CRS1643	S01_CRS1643		note "Not Reported" in column	note "Not Reported" in column	formatting: dash in column	formatting: space in column	formatting: space in column			exact	accepted	2081	Chaetognatha		Animalia	Chaetognatha										Chaetognatha		phylum	phylum									y	y		02:13:00	24/02/2015	2	2015	BC			4183		Water column	check habitat	Sediment	R/V Thomas G. Thompson			1	Ocean Mineral Singapore Pte. Ltd. - PMN	OMS	Singapore	PMN	1	Active	Pacific Ocean	Clarion-Clipperton Fracture Zone	OMSPMN1X_Singapore	OMSingapore	NA	NA	AB02_1	Thomas G. Thompson	S01	NA	CRS1643	12.11771	-117.3437	At seafloor	Water column	Biological sample	Not Applicable	24/02/2015 02:13	UTC	4183	-9	-9			BC07	OMS		Sediment	Not Applicable	NA	NA	NA	NA		Taxonomy ID	51	NA	NA	NA	NA	Taxonomy ID	Not Reported			Not Reported	Not Reported	Not Reported	Not Reported	Chaetognatha		NA	Taxonomy info	Not Reported	NA	NA	NA	Not Reported	Uncertain	NA	NA	NA	Ecology	NA	Not Reported	1			NA	NA
17981	OMS_S01_CRS1655_63	#S01_CRS1655	S01_CRS1655		note "Not Reported" in column	note "Not Reported" in column	formatting: dash in column	formatting: space in column	formatting: space in column			exact	accepted	2081	Chaetognatha		Animalia	Chaetognatha										Chaetognatha		phylum	phylum									y	y		02:13:00	24/02/2015	2	2015	BC			4183		Water column	check habitat	Sediment	R/V Thomas G. Thompson			2	Ocean Mineral Singapore Pte. Ltd. - PMN	OMS	Singapore	PMN	1	Active	Pacific Ocean	Clarion-Clipperton Fracture Zone	OMSPMN1X_Singapore	OMSingapore	NA	NA	AB02_1	Thomas G. Thompson	S01	NA	CRS1655	12.11771	-117.3437	At seafloor	Water column	Biological sample	Not Applicable	24/02/2015 02:13	UTC	4183	-9	-9			BC07	OMS		Sediment	Not Applicable	NA	NA	NA	NA		Taxonomy ID	63	NA	NA	NA	NA	Taxonomy ID	Not Reported			Not Reported	Not Reported	Not Reported	Not Reported	Chaetognatha		NA	Taxonomy info	Not Reported	NA	NA	NA	Not Reported	Uncertain	NA	NA	NA	Ecology	NA	Not Reported	2			NA	NA
18140	OMS_S02_CRS1874_282	#S02_CRS1874	S02_CRS1874		note "Not Reported" in column	note "Not Reported" in column	formatting: dash in column	formatting: space in column	formatting: space in column			exact	accepted	2081	Chaetognatha		Animalia	Chaetognatha										Chaetognatha		phylum	phylum									y	y		00:37:00	26/02/2015	2	2015	BC			4072		Water column	check habitat	Sediment	R/V Thomas G. Thompson			3	Ocean Mineral Singapore Pte. Ltd. - PMN	OMS	Singapore	PMN	1	Active	Pacific Ocean	Clarion-Clipperton Fracture Zone	OMSPMN1X_Singapore	OMSingapore	NA	NA	AB02_1	Thomas G. Thompson	S02	NA	CRS1874	12.08181	-117.1782	At seafloor	Water column	Biological sample	Not Applicable	26/02/2015 00:37	UTC	4072	-9	-9			BC09	OMS		Sediment	Not Applicable	NA	NA	NA	NA		Taxonomy ID	282	NA	NA	NA	NA	Taxonomy ID	Not Reported			Not Reported	Not Reported	Not Reported	Not Reported	Chaetognatha		NA	Taxonomy info	Not Reported	NA	NA	NA	Not Reported	Uncertain	NA	NA	NA	Ecology	NA	Not Reported	3			NA	NA
18180	OMS_S02_CRS1914_322	#S02_CRS1914	S02_CRS1914		note "Not Reported" in column	note "Not Reported" in column	formatting: dash in column	formatting: space in column	formatting: space in column			exact	accepted	2081	Chaetognatha		Animalia	Chaetognatha										Chaetognatha		phylum	phylum									y	y		00:37:00	26/02/2015	2	2015	BC			4072		Water column	check habitat	Sediment	R/V Thomas G. Thompson			8	Ocean Mineral Singapore Pte. Ltd. - PMN	OMS	Singapore	PMN	1	Active	Pacific Ocean	Clarion-Clipperton Fracture Zone	OMSPMN1X_Singapore	OMSingapore	NA	NA	AB02_1	Thomas G. Thompson	S02	NA	CRS1914	12.08181	-117.1782	At seafloor	Water column	Biological sample	Not Applicable	26/02/2015 00:37	UTC	4072	-9	-9			BC09	OMS		Sediment	Not Applicable	NA	NA	NA	NA		Taxonomy ID	322	NA	NA	NA	NA	Taxonomy ID	Not Reported			Not Reported	Not Reported	Not Reported	Not Reported	Chaetognatha		NA	Taxonomy info	Not Reported	NA	NA	NA	Not Reported	Uncertain	NA	NA	NA	Ecology	NA	Not Reported	8			NA	NA
18219	OMS_S02_CRS1953_361	#S02_CRS1953	S02_CRS1953		note "Not Reported" in column	note "Not Reported" in column	formatting: dash in column	formatting: space in column	formatting: space in column			exact	accepted	2081	Chaetognatha		Animalia	Chaetognatha										Chaetognatha		phylum	phylum									y	y		00:37:00	26/02/2015	2	2015	BC			4072		Water column	check habitat	Sediment	R/V Thomas G. Thompson			1	Ocean Mineral Singapore Pte. Ltd. - PMN	OMS	Singapore	PMN	1	Active	Pacific Ocean	Clarion-Clipperton Fracture Zone	OMSPMN1X_Singapore	OMSingapore	NA	NA	AB02_1	Thomas G. Thompson	S02	NA	CRS1953	12.08181	-117.1782	At seafloor	Water column	Biological sample	Not Applicable	26/02/2015 00:37	UTC	4072	-9	-9			BC09	OMS		Sediment	Not Applicable	NA	NA	NA	NA		Taxonomy ID	361	NA	NA	NA	NA	Taxonomy ID	Not Reported			Not Reported	Not Reported	Not Reported	Not Reported	Chaetognatha		NA	Taxonomy info	Not Reported	NA	NA	NA	Not Reported	Uncertain	NA	NA	NA	Ecology	NA	Not Reported	1			NA	NA
18376	OMS_S03_CRS1719_127	#S03_CRS1719	S03_CRS1719		note "Not Reported" in column	note "Not Reported" in column	formatting: dash in column	formatting: space in column	formatting: space in column			exact	accepted	2081	Chaetognatha		Animalia	Chaetognatha										Chaetognatha		phylum	phylum									y	y		05:58:00	25/02/2015	2	2015	BC			4115		Water column	check habitat	Sediment	R/V Thomas G. Thompson			2	Ocean Mineral Singapore Pte. Ltd. - PMN	OMS	Singapore	PMN	1	Active	Pacific Ocean	Clarion-Clipperton Fracture Zone	OMSPMN1X_Singapore	OMSingapore	NA	NA	AB02_1	Thomas G. Thompson	S03	NA	CRS1719	12.1811	-117.261	At seafloor	Water column	Biological sample	Not Applicable	25/02/2015 05:58	UTC	4115	-9	-9			BC08	OMS		Sediment	Not Applicable	NA	NA	NA	NA		Taxonomy ID	127	NA	NA	NA	NA	Taxonomy ID	Not Reported			Not Reported	Not Reported	Not Reported	Not Reported	Chaetognatha		NA	Taxonomy info	Not Reported	NA	NA	NA	Not Reported	Uncertain	NA	NA	NA	Ecology	NA	Not Reported	2			NA	NA
18426	OMS_S03_CRS1769_177	#S03_CRS1769	S03_CRS1769		note "Not Reported" in column	note "Not Reported" in column	formatting: dash in column	formatting: space in column	formatting: space in column			exact	accepted	2081	Chaetognatha		Animalia	Chaetognatha										Chaetognatha		phylum	phylum									y	y		05:58:00	25/02/2015	2	2015	BC			4115		Water column	check habitat	Sediment	R/V Thomas G. Thompson			7	Ocean Mineral Singapore Pte. Ltd. - PMN	OMS	Singapore	PMN	1	Active	Pacific Ocean	Clarion-Clipperton Fracture Zone	OMSPMN1X_Singapore	OMSingapore	NA	NA	AB02_1	Thomas G. Thompson	S03	NA	CRS1769	12.1811	-117.261	At seafloor	Water column	Biological sample	Not Applicable	25/02/2015 05:58	UTC	4115	-9	-9			BC08	OMS		Sediment	Not Applicable	NA	NA	NA	NA		Taxonomy ID	177	NA	NA	NA	NA	Taxonomy ID	Not Reported			Not Reported	Not Reported	Not Reported	Not Reported	Chaetognatha		NA	Taxonomy info	Not Reported	NA	NA	NA	Not Reported	Uncertain	NA	NA	NA	Ecology	NA	Not Reported	7			NA	NA
18481	OMS_S03_CRS1824_232	#S03_CRS1824	S03_CRS1824		note "Not Reported" in column	note "Not Reported" in column	formatting: dash in column	formatting: space in column	formatting: space in column			exact	accepted	2081	Chaetognatha		Animalia	Chaetognatha										Chaetognatha		phylum	phylum									y	y		05:58:00	25/02/2015	2	2015	BC			4115		Water column	check habitat	Sediment	R/V Thomas G. Thompson			1	Ocean Mineral Singapore Pte. Ltd. - PMN	OMS	Singapore	PMN	1	Active	Pacific Ocean	Clarion-Clipperton Fracture Zone	OMSPMN1X_Singapore	OMSingapore	NA	NA	AB02_1	Thomas G. Thompson	S03	NA	CRS1824	12.1811	-117.261	At seafloor	Water column	Biological sample	Not Applicable	25/02/2015 05:58	UTC	4115	-9	-9			BC08	OMS		Sediment	Not Applicable	NA	NA	NA	NA		Taxonomy ID	232	NA	NA	NA	NA	Taxonomy ID	Not Reported			Not Reported	Not Reported	Not Reported	Not Reported	Chaetognatha		NA	Taxonomy info	Not Reported	NA	NA	NA	Not Reported	Uncertain	NA	NA	NA	Ecology	NA	Not Reported	1			NA	NA
18619	OMS_S04_CRS1996_404	#S04_CRS1996	S04_CRS1996		note "Not Reported" in column	note "Not Reported" in column	formatting: dash in column	formatting: space in column	formatting: space in column			exact	accepted	2081	Chaetognatha		Animalia	Chaetognatha										Chaetognatha		phylum	phylum									y	y		19:37:00	27/02/2015	2	2015	BC			4148		Water column	check habitat	Sediment	R/V Thomas G. Thompson			8	Ocean Mineral Singapore Pte. Ltd. - PMN	OMS	Singapore	PMN	1	Active	Pacific Ocean	Clarion-Clipperton Fracture Zone	OMSPMN1X_Singapore	OMSingapore	NA	NA	AB02_1	Thomas G. Thompson	S04	NA	CRS1996	12.00935	-117.1782	At seafloor	Water column	Biological sample	Not Applicable	27/02/2015 19:37	UTC	4148	-9	-9			BC10	OMS		Sediment	Not Applicable	NA	NA	NA	NA		Taxonomy ID	404	NA	NA	NA	NA	Taxonomy ID	Not Reported			Not Reported	Not Reported	Not Reported	Not Reported	Chaetognatha		NA	Taxonomy info	Not Reported	NA	NA	NA	Not Reported	Uncertain	NA	NA	NA	Ecology	NA	Not Reported	8			NA	NA
18663	OMS_S04_CRS2040_448	#S04_CRS2040	S04_CRS2040		note "Not Reported" in column	note "Not Reported" in column	formatting: dash in column	formatting: space in column	formatting: space in column			exact	accepted	2081	Chaetognatha		Animalia	Chaetognatha										Chaetognatha		phylum	phylum									y	y		19:37:00	27/02/2015	2	2015	BC			4148		Water column	check habitat	Sediment	R/V Thomas G. Thompson			8	Ocean Mineral Singapore Pte. Ltd. - PMN	OMS	Singapore	PMN	1	Active	Pacific Ocean	Clarion-Clipperton Fracture Zone	OMSPMN1X_Singapore	OMSingapore	NA	NA	AB02_1	Thomas G. Thompson	S04	NA	CRS2040	12.00935	-117.1782	At seafloor	Water column	Biological sample	Not Applicable	27/02/2015 19:37	UTC	4148	-9	-9			BC10	OMS		Sediment	Not Applicable	NA	NA	NA	NA		Taxonomy ID	448	NA	NA	NA	NA	Taxonomy ID	Not Reported			Not Reported	Not Reported	Not Reported	Not Reported	Chaetognatha		NA	Taxonomy info	Not Reported	NA	NA	NA	Not Reported	Uncertain	NA	NA	NA	Ecology	NA	Not Reported	8			NA	NA
18706	OMS_S04_CRS2083_491	#S04_CRS2083	S04_CRS2083		note "Not Reported" in column	note "Not Reported" in column	formatting: dash in column	formatting: space in column	formatting: space in column			exact	accepted	2081	Chaetognatha		Animalia	Chaetognatha										Chaetognatha		phylum	phylum									y	y		19:37:00	27/02/2015	2	2015	BC			4148		Water column	check habitat	Sediment	R/V Thomas G. Thompson			1	Ocean Mineral Singapore Pte. Ltd. - PMN	OMS	Singapore	PMN	1	Active	Pacific Ocean	Clarion-Clipperton Fracture Zone	OMSPMN1X_Singapore	OMSingapore	NA	NA	AB02_1	Thomas G. Thompson	S04	NA	CRS2083	12.00935	-117.1782	At seafloor	Water column	Biological sample	Not Applicable	27/02/2015 19:37	UTC	4148	-9	-9			BC10	OMS		Sediment	Not Applicable	NA	NA	NA	NA		Taxonomy ID	491	NA	NA	NA	NA	Taxonomy ID	Not Reported			Not Reported	Not Reported	Not Reported	Not Reported	Chaetognatha		NA	Taxonomy info	Not Reported	NA	NA	NA	Not Reported	Uncertain	NA	NA	NA	Ecology	NA	Not Reported	1			NA	NA
18818	OMS_S05_CRS2105_513	#S05_CRS2105	S05_CRS2105		note "Not Reported" in column	note "Not Reported" in column	formatting: dash in column	formatting: space in column	formatting: space in column			exact	accepted	2081	Chaetognatha		Animalia	Chaetognatha										Chaetognatha		phylum	phylum									y	y		12:09:00	28/02/2015	2	2015	BC			4093		Water column	check habitat	Sediment	R/V Thomas G. Thompson			7	Ocean Mineral Singapore Pte. Ltd. - PMN	OMS	Singapore	PMN	1	Active	Pacific Ocean	Clarion-Clipperton Fracture Zone	OMSPMN1X_Singapore	OMSingapore	NA	NA	AB02_1	Thomas G. Thompson	S05	NA	CRS2105	12.21733	-117.3255	At seafloor	Water column	Biological sample	Not Applicable	28/02/2015 12:09	UTC	4093	-9	-9			BC11	OMS		Sediment	Not Applicable	NA	NA	NA	NA		Taxonomy ID	513	NA	NA	NA	NA	Taxonomy ID	Not Reported			Not Reported	Not Reported	Not Reported	Not Reported	Chaetognatha		NA	Taxonomy info	Not Reported	NA	NA	NA	Not Reported	Uncertain	NA	NA	NA	Ecology	NA	Not Reported	7			NA	NA
18880	OMS_S05_CRS2167_575	#S05_CRS2167	S05_CRS2167		note "Not Reported" in column	note "Not Reported" in column	formatting: dash in column	formatting: space in column	formatting: space in column			exact	accepted	2081	Chaetognatha		Animalia	Chaetognatha										Chaetognatha		phylum	phylum									y	y		12:09:00	28/02/2015	2	2015	BC			4093		Water column	check habitat	Sediment	R/V Thomas G. Thompson			1	Ocean Mineral Singapore Pte. Ltd. - PMN	OMS	Singapore	PMN	1	Active	Pacific Ocean	Clarion-Clipperton Fracture Zone	OMSPMN1X_Singapore	OMSingapore	NA	NA	AB02_1	Thomas G. Thompson	S05	NA	CRS2167	12.21733	-117.3255	At seafloor	Water column	Biological sample	Not Applicable	28/02/2015 12:09	UTC	4093	-9	-9			BC11	OMS		Sediment	Not Applicable	NA	NA	NA	NA		Taxonomy ID	575	NA	NA	NA	NA	Taxonomy ID	Not Reported			Not Reported	Not Reported	Not Reported	Not Reported	Chaetognatha		NA	Taxonomy info	Not Reported	NA	NA	NA	Not Reported	Uncertain	NA	NA	NA	Ecology	NA	Not Reported	1			NA	NA
19001	OMS_S06_CRS2202_610	#S06_CRS2202	S06_CRS2202		note "Not Reported" in column	note "Not Reported" in column	formatting: dash in column	formatting: space in column	formatting: space in column			exact	accepted	2081	Chaetognatha		Animalia	Chaetognatha										Chaetognatha		phylum	phylum									y	y		02:33:00	02/03/2015	3	2015	BC			4041		Water column	check habitat	Sediment	R/V Thomas G. Thompson			4	Ocean Mineral Singapore Pte. Ltd. - PMN	OMS	Singapore	PMN	1	Active	Pacific Ocean	Clarion-Clipperton Fracture Zone	OMSPMN1X_Singapore	OMSingapore	NA	NA	AB02_1	Thomas G. Thompson	S06	NA	CRS2202	12.14488	-117.3255	At seafloor	Water column	Biological sample	Not Applicable	02/03/2015 02:33	UTC	4041	-9	-9			BC12	OMS		Sediment	Not Applicable	NA	NA	NA	NA		Taxonomy ID	610	NA	NA	NA	NA	Taxonomy ID	Not Reported			Not Reported	Not Reported	Not Reported	Not Reported	Chaetognatha		NA	Taxonomy info	Not Reported	NA	NA	NA	Not Reported	Uncertain	NA	NA	NA	Ecology	NA	Not Reported	4			NA	NA
19030	OMS_S06_CRS2231_639	#S06_CRS2231	S06_CRS2231		note "Not Reported" in column	note "Not Reported" in column	formatting: dash in column	formatting: space in column	formatting: space in column			exact	accepted	2081	Chaetognatha		Animalia	Chaetognatha										Chaetognatha		phylum	phylum									y	y		02:33:00	02/03/2015	3	2015	BC			4041		Water column	check habitat	Sediment	R/V Thomas G. Thompson			1	Ocean Mineral Singapore Pte. Ltd. - PMN	OMS	Singapore	PMN	1	Active	Pacific Ocean	Clarion-Clipperton Fracture Zone	OMSPMN1X_Singapore	OMSingapore	NA	NA	AB02_1	Thomas G. Thompson	S06	NA	CRS2231	12.14488	-117.3255	At seafloor	Water column	Biological sample	Not Applicable	02/03/2015 02:33	UTC	4041	-9	-9			BC12	OMS		Sediment	Not Applicable	NA	NA	NA	NA		Taxonomy ID	639	NA	NA	NA	NA	Taxonomy ID	Not Reported			Not Reported	Not Reported	Not Reported	Not Reported	Chaetognatha		NA	Taxonomy info	Not Reported	NA	NA	NA	Not Reported	Uncertain	NA	NA	NA	Ecology	NA	Not Reported	1			NA	NA
19201	OMS_S07_CRS2339_747	#S07_CRS2339	S07_CRS2339		note "Not Reported" in column	note "Not Reported" in column	formatting: dash in column	formatting: space in column	formatting: space in column			exact	accepted	2081	Chaetognatha		Animalia	Chaetognatha										Chaetognatha		phylum	phylum									y	y		02:57:00	11/03/2015	3	2015	BC			4082		Water column	check habitat	Sediment	R/V Thomas G. Thompson			1	Ocean Mineral Singapore Pte. Ltd. - PMN	OMS	Singapore	PMN	1	Active	Pacific Ocean	Clarion-Clipperton Fracture Zone	OMSPMN1X_Singapore	OMSingapore	NA	NA	AB02_1	Thomas G. Thompson	S07	NA	CRS2339	12.13589	-117.2151	At seafloor	Water column	Biological sample	Not Applicable	11/03/2015 02:57	UTC	4082	-9	-9			BC21	OMS		Sediment	Not Applicable	NA	NA	NA	NA		Taxonomy ID	747	NA	NA	NA	NA	Taxonomy ID	Not Reported			Not Reported	Not Reported	Not Reported	Not Reported	Chaetognatha		NA	Taxonomy info	Not Reported	NA	NA	NA	Not Reported	Uncertain	NA	NA	NA	Ecology	NA	Not Reported	1			NA	NA
19396	OMS_S08_CRS2680_1088	#S08_CRS2680	S08_CRS2680		note "Not Reported" in column	note "Not Reported" in column	formatting: dash in column	formatting: space in column	formatting: space in column			exact	accepted	2081	Chaetognatha		Animalia	Chaetognatha										Chaetognatha		phylum	phylum									y	y		05:16:00	14/03/2015	3	2015	BC			4172		Water column	check habitat	Sediment	R/V Thomas G. Thompson			4	Ocean Mineral Singapore Pte. Ltd. - PMN	OMS	Singapore	PMN	1	Active	Pacific Ocean	Clarion-Clipperton Fracture Zone	OMSPMN1X_Singapore	OMSingapore	NA	NA	AB02_1	Thomas G. Thompson	S08	NA	CRS2680	12.19007	-117.3714	At seafloor	Water column	Biological sample	Not Applicable	14/03/2015 05:16	UTC	4172	-9	-9			BC24	OMS		Sediment	Not Applicable	NA	NA	NA	NA		Taxonomy ID	1088	NA	NA	NA	NA	Taxonomy ID	Not Reported			Not Reported	Not Reported	Not Reported	Not Reported	Chaetognatha		NA	Taxonomy info	Not Reported	NA	NA	NA	Not Reported	Uncertain	NA	NA	NA	Ecology	NA	Not Reported	4			NA	NA
19440	OMS_S08_CRS2724_1132	#S08_CRS2724	S08_CRS2724		note "Not Reported" in column	note "Not Reported" in column	formatting: dash in column	formatting: space in column	formatting: space in column			exact	accepted	2081	Chaetognatha		Animalia	Chaetognatha										Chaetognatha		phylum	phylum									y	y		05:16:00	14/03/2015	3	2015	BC			4172		Water column	check habitat	Sediment	R/V Thomas G. Thompson			4	Ocean Mineral Singapore Pte. Ltd. - PMN	OMS	Singapore	PMN	1	Active	Pacific Ocean	Clarion-Clipperton Fracture Zone	OMSPMN1X_Singapore	OMSingapore	NA	NA	AB02_1	Thomas G. Thompson	S08	NA	CRS2724	12.19007	-117.3714	At seafloor	Water column	Biological sample	Not Applicable	14/03/2015 05:16	UTC	4172	-9	-9			BC24	OMS		Sediment	Not Applicable	NA	NA	NA	NA		Taxonomy ID	1132	NA	NA	NA	NA	Taxonomy ID	Not Reported			Not Reported	Not Reported	Not Reported	Not Reported	Chaetognatha		NA	Taxonomy info	Not Reported	NA	NA	NA	Not Reported	Uncertain	NA	NA	NA	Ecology	NA	Not Reported	4			NA	NA
19488	OMS_S08_CRS2772_1180	#S08_CRS2772	S08_CRS2772		note "Not Reported" in column	note "Not Reported" in column	formatting: dash in column	formatting: space in column	formatting: space in column			exact	accepted	2081	Chaetognatha		Animalia	Chaetognatha										Chaetognatha		phylum	phylum									y	y		05:16:00	14/03/2015	3	2015	BC			4172		Water column	check habitat	Sediment	R/V Thomas G. Thompson			1	Ocean Mineral Singapore Pte. Ltd. - PMN	OMS	Singapore	PMN	1	Active	Pacific Ocean	Clarion-Clipperton Fracture Zone	OMSPMN1X_Singapore	OMSingapore	NA	NA	AB02_1	Thomas G. Thompson	S08	NA	CRS2772	12.19007	-117.3714	At seafloor	Water column	Biological sample	Not Applicable	14/03/2015 05:16	UTC	4172	-9	-9			BC24	OMS		Sediment	Not Applicable	NA	NA	NA	NA		Taxonomy ID	1180	NA	NA	NA	NA	Taxonomy ID	Not Reported			Not Reported	Not Reported	Not Reported	Not Reported	Chaetognatha		NA	Taxonomy info	Not Reported	NA	NA	NA	Not Reported	Uncertain	NA	NA	NA	Ecology	NA	Not Reported	1			NA	NA
19634	OMS_S09_CRS2427_835	#S09_CRS2427	S09_CRS2427		note "Not Reported" in column	note "Not Reported" in column	formatting: dash in column	formatting: space in column	formatting: space in column			exact	accepted	2081	Chaetognatha		Animalia	Chaetognatha										Chaetognatha		phylum	phylum									y	y		19:03:00	12/03/2015	3	2015	BC			4051		Water column	check habitat	Sediment	R/V Thomas G. Thompson			13	Ocean Mineral Singapore Pte. Ltd. - PMN	OMS	Singapore	PMN	1	Active	Pacific Ocean	Clarion-Clipperton Fracture Zone	OMSPMN1X_Singapore	OMSingapore	NA	NA	AB02_1	Thomas G. Thompson	S09	NA	CRS2427	12.09981	-117.1966	At seafloor	Water column	Biological sample	Not Applicable	12/03/2015 19:03	UTC	4051	-9	-9			BC22	OMS		Sediment	Not Applicable	NA	NA	NA	NA		Taxonomy ID	835	NA	NA	NA	NA	Taxonomy ID	Not Reported			Not Reported	Not Reported	Not Reported	Not Reported	Chaetognatha		NA	Taxonomy info	Not Reported	NA	NA	NA	Not Reported	Uncertain	NA	NA	NA	Ecology	NA	Not Reported	13			NA	NA
19672	OMS_S09_CRS2465_873	#S09_CRS2465	S09_CRS2465		note "Not Reported" in column	note "Not Reported" in column	formatting: dash in column	formatting: space in column	formatting: space in column			exact	accepted	2081	Chaetognatha		Animalia	Chaetognatha										Chaetognatha		phylum	phylum									y	y		19:03:00	12/03/2015	3	2015	BC			4051		Water column	check habitat	Sediment	R/V Thomas G. Thompson			4	Ocean Mineral Singapore Pte. Ltd. - PMN	OMS	Singapore	PMN	1	Active	Pacific Ocean	Clarion-Clipperton Fracture Zone	OMSPMN1X_Singapore	OMSingapore	NA	NA	AB02_1	Thomas G. Thompson	S09	NA	CRS2465	12.09981	-117.1966	At seafloor	Water column	Biological sample	Not Applicable	12/03/2015 19:03	UTC	4051	-9	-9			BC22	OMS		Sediment	Not Applicable	NA	NA	NA	NA		Taxonomy ID	873	NA	NA	NA	NA	Taxonomy ID	Not Reported			Not Reported	Not Reported	Not Reported	Not Reported	Chaetognatha		NA	Taxonomy info	Not Reported	NA	NA	NA	Not Reported	Uncertain	NA	NA	NA	Ecology	NA	Not Reported	4			NA	NA
19716	OMS_S09_CRS2509_917	#S09_CRS2509	S09_CRS2509		note "Not Reported" in column	note "Not Reported" in column	formatting: dash in column	formatting: space in column	formatting: space in column			exact	accepted	2081	Chaetognatha		Animalia	Chaetognatha										Chaetognatha		phylum	phylum									y	y		19:03:00	12/03/2015	3	2015	BC			4051		Water column	check habitat	Sediment	R/V Thomas G. Thompson			1	Ocean Mineral Singapore Pte. Ltd. - PMN	OMS	Singapore	PMN	1	Active	Pacific Ocean	Clarion-Clipperton Fracture Zone	OMSPMN1X_Singapore	OMSingapore	NA	NA	AB02_1	Thomas G. Thompson	S09	NA	CRS2509	12.09981	-117.1966	At seafloor	Water column	Biological sample	Not Applicable	12/03/2015 19:03	UTC	4051	-9	-9			BC22	OMS		Sediment	Not Applicable	NA	NA	NA	NA		Taxonomy ID	917	NA	NA	NA	NA	Taxonomy ID	Not Reported			Not Reported	Not Reported	Not Reported	Not Reported	Chaetognatha		NA	Taxonomy info	Not Reported	NA	NA	NA	Not Reported	Uncertain	NA	NA	NA	Ecology	NA	Not Reported	1			NA	NA
19738	OMS_S09_CRS2531_939	#S09_CRS2531	S09_CRS2531		note "Not Reported" in column	note "Not Reported" in column	formatting: dash in column	formatting: space in column	formatting: space in column			exact	accepted	2081	Chaetognatha		Animalia	Chaetognatha										Chaetognatha		phylum	phylum									y	y		19:03:00	12/03/2015	3	2015	BC			4051		Water column	check habitat	Sediment	R/V Thomas G. Thompson			1	Ocean Mineral Singapore Pte. Ltd. - PMN	OMS	Singapore	PMN	1	Active	Pacific Ocean	Clarion-Clipperton Fracture Zone	OMSPMN1X_Singapore	OMSingapore	NA	NA	AB02_1	Thomas G. Thompson	S09	NA	CRS2531	12.09981	-117.1966	At seafloor	Water column	Biological sample	Not Applicable	12/03/2015 19:03	UTC	4051	-9	-9			BC22	OMS		Sediment	Not Applicable	NA	NA	NA	NA		Taxonomy ID	939	NA	NA	NA	NA	Taxonomy ID	Not Reported			Not Reported	Not Reported	Not Reported	Not Reported	Chaetognatha		NA	Taxonomy info	Not Reported	NA	NA	NA	Not Reported	Uncertain	NA	NA	NA	Ecology	NA	Not Reported	1			NA	NA
19939	OMS_S10_CRS2560_968	#S10_CRS2560	S10_CRS2560		note "Not Reported" in column	note "Not Reported" in column	formatting: dash in column	formatting: space in column	formatting: space in column			exact	accepted	2081	Chaetognatha		Animalia	Chaetognatha										Chaetognatha		phylum	phylum									y	y		09:10:00	13/03/2015	3	2015	BC			4100		Water column	check habitat	Sediment	R/V Thomas G. Thompson			2	Ocean Mineral Singapore Pte. Ltd. - PMN	OMS	Singapore	PMN	1	Active	Pacific Ocean	Clarion-Clipperton Fracture Zone	OMSPMN1X_Singapore	OMSingapore	NA	NA	AB02_1	Thomas G. Thompson	S10	NA	CRS2560	12.0546	-117.2517	At seafloor	Water column	Biological sample	Not Applicable	13/03/2015 09:10	UTC	4100	-9	-9			BC23	OMS		Sediment	Not Applicable	NA	NA	NA	NA		Taxonomy ID	968	NA	NA	NA	NA	Taxonomy ID	Not Reported			Not Reported	Not Reported	Not Reported	Not Reported	Chaetognatha		NA	Taxonomy info	Not Reported	NA	NA	NA	Not Reported	Uncertain	NA	NA	NA	Ecology	NA	Not Reported	2			NA	NA
19978	OMS_S10_CRS2599_1007	#S10_CRS2599	S10_CRS2599		note "Not Reported" in column	note "Not Reported" in column	formatting: dash in column	formatting: space in column	formatting: space in column			exact	accepted	2081	Chaetognatha		Animalia	Chaetognatha										Chaetognatha		phylum	phylum									y	y		09:10:00	13/03/2015	3	2015	BC			4100		Water column	check habitat	Sediment	R/V Thomas G. Thompson			2	Ocean Mineral Singapore Pte. Ltd. - PMN	OMS	Singapore	PMN	1	Active	Pacific Ocean	Clarion-Clipperton Fracture Zone	OMSPMN1X_Singapore	OMSingapore	NA	NA	AB02_1	Thomas G. Thompson	S10	NA	CRS2599	12.0546	-117.2517	At seafloor	Water column	Biological sample	Not Applicable	13/03/2015 09:10	UTC	4100	-9	-9			BC23	OMS		Sediment	Not Applicable	NA	NA	NA	NA		Taxonomy ID	1007	NA	NA	NA	NA	Taxonomy ID	Not Reported			Not Reported	Not Reported	Not Reported	Not Reported	Chaetognatha		NA	Taxonomy info	Not Reported	NA	NA	NA	Not Reported	Uncertain	NA	NA	NA	Ecology	NA	Not Reported	2			NA	NA
19992	OMS_S10_CRS2613_1021	#S10_CRS2613	S10_CRS2613		note "Not Reported" in column	note "Not Reported" in column	formatting: dash in column	formatting: space in column	formatting: space in column			exact	accepted	2081	Chaetognatha		Animalia	Chaetognatha										Chaetognatha		phylum	phylum									y	y		09:10:00	13/03/2015	3	2015	BC			4100		Water column	check habitat	Sediment	R/V Thomas G. Thompson			1	Ocean Mineral Singapore Pte. Ltd. - PMN	OMS	Singapore	PMN	1	Active	Pacific Ocean	Clarion-Clipperton Fracture Zone	OMSPMN1X_Singapore	OMSingapore	NA	NA	AB02_1	Thomas G. Thompson	S10	NA	CRS2613	12.0546	-117.2517	At seafloor	Water column	Biological sample	Not Applicable	13/03/2015 09:10	UTC	4100	-9	-9			BC23	OMS		Sediment	Not Applicable	NA	NA	NA	NA		Taxonomy ID	1021	NA	NA	NA	NA	Taxonomy ID	Not Reported			Not Reported	Not Reported	Not Reported	Not Reported	Chaetognatha		NA	Taxonomy info	Not Reported	NA	NA	NA	Not Reported	Uncertain	NA	NA	NA	Ecology	NA	Not Reported	1			NA	NA
20141	OMS_S11_CRS2815_1223	#S11_CRS2815	S11_CRS2815		note "Not Reported" in column	note "Not Reported" in column	formatting: dash in column	formatting: space in column	formatting: space in column			exact	accepted	2081	Chaetognatha		Animalia	Chaetognatha										Chaetognatha		phylum	phylum									y	y		13:10:00	15/03/2015	3	2015	BC			4148		Water column	check habitat	Sediment	R/V Thomas G. Thompson			2	Ocean Mineral Singapore Pte. Ltd. - PMN	OMS	Singapore	PMN	1	Active	Pacific Ocean	Clarion-Clipperton Fracture Zone	OMSPMN1X_Singapore	OMSingapore	NA	NA	AB02_1	Thomas G. Thompson	S11	NA	CRS2815	12.00932	-117.3803	At seafloor	Water column	Biological sample	Not Applicable	15/03/2015 13:10	UTC	4148	-9	-9			BC25	OMS		Sediment	Not Applicable	NA	NA	NA	NA		Taxonomy ID	1223	NA	NA	NA	NA	Taxonomy ID	Not Reported			Not Reported	Not Reported	Not Reported	Not Reported	Chaetognatha		NA	Taxonomy info	Not Reported	NA	NA	NA	Not Reported	Uncertain	NA	NA	NA	Ecology	NA	Not Reported	2			NA	NA
20235	OMS_S11_CRS2909_1317	#S11_CRS2909	S11_CRS2909		note "Not Reported" in column	note "Not Reported" in column	formatting: dash in column	formatting: space in column	formatting: space in column			exact	accepted	2081	Chaetognatha		Animalia	Chaetognatha										Chaetognatha		phylum	phylum									y	y		13:10:00	15/03/2015	3	2015	BC			4148		Water column	check habitat	Sediment	R/V Thomas G. Thompson			1	Ocean Mineral Singapore Pte. Ltd. - PMN	OMS	Singapore	PMN	1	Active	Pacific Ocean	Clarion-Clipperton Fracture Zone	OMSPMN1X_Singapore	OMSingapore	NA	NA	AB02_1	Thomas G. Thompson	S11	NA	CRS2909	12.00932	-117.3803	At seafloor	Water column	Biological sample	Not Applicable	15/03/2015 13:10	UTC	4148	-9	-9			BC25	OMS		Sediment	Not Applicable	NA	NA	NA	NA		Taxonomy ID	1317	NA	NA	NA	NA	Taxonomy ID	Not Reported			Not Reported	Not Reported	Not Reported	Not Reported	Chaetognatha		NA	Taxonomy info	Not Reported	NA	NA	NA	Not Reported	Uncertain	NA	NA	NA	Ecology	NA	Not Reported	1			NA	NA
20457	OMS_S12_CRS3039_1447	#S12_CRS3039	S12_CRS3039		note "Not Reported" in column	note "Not Reported" in column	formatting: dash in column	formatting: space in column	formatting: space in column			exact	accepted	2081	Chaetognatha		Animalia	Chaetognatha										Chaetognatha		phylum	phylum									y	y		01:56:00	17/03/2015	3	2015	BC			4127		Water column	check habitat	Sediment	R/V Thomas G. Thompson			2	Ocean Mineral Singapore Pte. Ltd. - PMN	OMS	Singapore	PMN	1	Active	Pacific Ocean	Clarion-Clipperton Fracture Zone	OMSPMN1X_Singapore	OMSingapore	NA	NA	AB02_1	Thomas G. Thompson	S12	NA	CRS3039	12.02735	-117.3252	At seafloor	Water column	Biological sample	Not Applicable	17/03/2015 01:56	UTC	4127	-9	-9			BC26	OMS		Sediment	Not Applicable	NA	NA	NA	NA		Taxonomy ID	1447	NA	NA	NA	NA	Taxonomy ID	Not Reported			Not Reported	Not Reported	Not Reported	Not Reported	Chaetognatha		NA	Taxonomy info	Not Reported	NA	NA	NA	Not Reported	Uncertain	NA	NA	NA	Ecology	NA	Not Reported	2	NA	NA	NA	NA
27270	UKSRL1_UK1-AB01-F_NHM_0251_252	#UK1-AB01-F_NHM_0251	UK1-AB01-F_NHM_0251		rank: phylum name in class column	rank: phylum name in order column	rank: phylum name in family column					exact	accepted	2081	Chaetognatha		Animalia	Chaetognatha							Chaetognatha sp. (NHM_251)	gen	yes	Chaetognatha		phylum	taxonConceptID									y	y		12:15:00	16/10/2013	10	2013	BC			4076	NHMUK	Water column	check habitat	Abyssal plain	R/V Melville			1	UK Seabed Resources Ltd. - I - PMN	UKSRL1	United Kingdom of Great Britain and Northern Ireland	PMN	1	Active	Pacific Ocean	Clarion-Clipperton Fracture Zone	UKSRLPMN1X	UKSRL	NA	NA	ABYSSLINE 01 (AB01)_MV1313	R/V Melville	UK1-AB01-F	NA	NHM_0251	13.811	-116.7108	On board ship	Water column	Biological sample	Not Applicable	16/10/2013 12:15	UTC	4076	-9	-9			Box Core (BC)	UKSRL	NHMUK	Abyssal plain	Not Applicable	NA	NA	NA	NA		Taxonomy ID	252	NA	NA	NA	NA	Taxonomy ID	Chaetognatha	Chaetognatha	NA	Not Reported	Not Reported	Not Reported	Chaetognatha	Chaetognatha	NA	NA	Taxonomy info	Not Reported	NA	see morphological data (combined with DNA)	Chaetognatha sp. (NHM_251)	Not Reported	Uncertain	NA	NA	NA	Ecology	NA	Not Reported	1	NA	NA	NA	Not Reported
28049	UKSRL1_UK1-AB01-K_NHM_0409_411	#UK1-AB01-K_NHM_0409	UK1-AB01-K_NHM_0409		rank: phylum name in class column	rank: phylum name in order column	rank: phylum name in family column					exact	accepted	2081	Chaetognatha		Animalia	Chaetognatha							Chaetognatha sp. (NHM_409)	gen	yes	Chaetognatha		phylum	taxonConceptID									y	y		01:28:00	20/10/2013	10	2013	BC			4050	NHMUK	Water column	check habitat	Abyssal plain	R/V Melville			1	UK Seabed Resources Ltd. - I - PMN	UKSRL1	United Kingdom of Great Britain and Northern Ireland	PMN	1	Active	Pacific Ocean	Clarion-Clipperton Fracture Zone	UKSRLPMN1X	UKSRL	NA	NA	ABYSSLINE 01 (AB01)_MV1313	R/V Melville	UK1-AB01-K	NA	NHM_0409	13.86328	-116.5489	On board ship	Water column	Biological sample	Not Applicable	20/10/2013 01:28	UTC	4050	-9	-9			Box Core (BC)	UKSRL	NHMUK	Abyssal plain	Not Applicable	NA	NA	NA	NA		Taxonomy ID	411	NA	NA	NA	NA	Taxonomy ID	Chaetognatha	Chaetognatha	NA	Not Reported	Not Reported	Not Reported	Chaetognatha	Chaetognatha	NA	NA	Taxonomy info	Not Reported	NA	see morphological data (combined with DNA)	Chaetognatha sp. (NHM_409)	Not Reported	Uncertain	NA	NA	NA	Ecology	NA	Not Reported	1	NA	NA	NA	Not Reported
105	BGR1_#06EBS_BD716_716	##06EBS_BD716	06EBS_BD716		note "Not Reported" in column	note "Not Reported" in column						exact	accepted	2081	Chaetognatha		Animalia	Chaetognatha										Chaetognatha		phylum	phylum									y	y		15:22:00	02/04/2012	4	2012	EBS			4259	DZMB, Senckenberg	Sea floor			L'Atlante	macro		5	Federal Institute for Geosciences and Natural Resources of Germany - PMN	BGR1	Germany	PMN	1	Active	Pacific Ocean	Clarion-Clipperton Fracture Zone	BGRPMN1X_East	East	NA	NA	Bionod2012_1	L'Atalante	#06EBS	NA	BD716	11.7703459	-116.6855608	On board ship	Sea floor	Water unfiltered	Not Applicable	02/04/2012 15:22	UTC	4259	-9	-9			EBS	BGR	Senckenberg, DZMB		Not Applicable	NA	NA	NA	NA		Taxonomy ID	716	NA	NA	NA	NA	Taxonomy ID	Not Reported	NA	NA	Not Reported	Not Reported	Not Reported	Not Reported	Chaetognatha	NA	NA	Taxonomy info	Not Reported	NA	NA	NA	Not Reported	Uncertain	NA	NA	NA	Ecology	NA	macro	5	NA	NA	NA	NA
255	BGR1_#101EBS_BD785_785	##101EBS_BD785	101EBS_BD785		note "Not Reported" in column	note "Not Reported" in column						exact	accepted	2081	Chaetognatha		Animalia	Chaetognatha										Chaetognatha		phylum	phylum									y	y		05:12:00	25/04/2012	4	2012	EBS			5045.01	DZMB, Senckenberg	Sea floor			L'Atlante	macro		13	Federal Institute for Geosciences and Natural Resources of Germany - PMN	BGR1	Germany	PMN	1	Active	Pacific Ocean	Clarion-Clipperton Fracture Zone	BGRPMN1_OA	OA	NA	OA	Bionod2012_1	L'Atalante	#101EBS	NA	BD785	14.080841	-130.1045498	On board ship	Sea floor	Water unfiltered	Not Applicable	25/04/2012 05:12	UTC	5045.01	-9	-9			EBS	BGR	Senckenberg, DZMB		Not Applicable	NA	NA	NA	NA	Total exploration area of IFREMER (PMN) is 75,000 sq.km; AreaKM2 was calculated by ISA	Taxonomy ID	785	NA	NA	NA	NA	Taxonomy ID	Not Reported	NA	NA	Not Reported	Not Reported	Not Reported	Not Reported	Chaetognatha	NA	NA	Taxonomy info	Not Reported	NA	NA	NA	Not Reported	Uncertain	NA	NA	NA	Ecology	NA	macro	13	0.83	NA	NA	NA
390	BGR1_#107EBS_BD870_870	##107EBS_BD870	107EBS_BD870		note "Not Reported" in column	note "Not Reported" in column						exact	accepted	2081	Chaetognatha		Animalia	Chaetognatha										Chaetognatha		phylum	phylum									y	y		08:00:00	26/04/2012	4	2012	EBS			5021.51	DZMB, Senckenberg	Sea floor			L'Atlante	macro		6	Federal Institute for Geosciences and Natural Resources of Germany - PMN	BGR1	Germany	PMN	1	Active	Pacific Ocean	Clarion-Clipperton Fracture Zone	BGRPMN1_OA	OA	NA	OA	Bionod2012_1	L'Atalante	#107EBS	NA	BD870	14.073819	-130.0998786	On board ship	Sea floor	Water unfiltered	Not Applicable	26/04/2012 08:00	UTC	5021.51	-9	-9			EBS	BGR	Senckenberg, DZMB		Not Applicable	NA	NA	NA	NA	Total exploration area of IFREMER (PMN) is 75,000 sq.km; AreaKM2 was calculated by ISA	Taxonomy ID	870	NA	NA	NA	NA	Taxonomy ID	Not Reported	NA	NA	Not Reported	Not Reported	Not Reported	Not Reported	Chaetognatha	NA	NA	Taxonomy info	Not Reported	NA	NA	NA	Not Reported	Uncertain	NA	NA	NA	Ecology	NA	macro	6	0.42	NA	NA	NA
596	BGR1_#33EBS_BD990_990	##33EBS_BD990	33EBS_BD990		note "Not Reported" in column	note "Not Reported" in column						exact	accepted	2081	Chaetognatha		Animalia	Chaetognatha										Chaetognatha		phylum	phylum									y	y		08:18:00	07/04/2012	4	2012	EBS			4133	DZMB, Senckenberg	Sea floor			L'Atlante	macro		10	Federal Institute for Geosciences and Natural Resources of Germany - PMN	BGR1	Germany	PMN	1	Active	Pacific Ocean	Clarion-Clipperton Fracture Zone	BGRPMN1X_East	East	NA	NA	Bionod2012_1	L'Atalante	#33EBS	NA	BD990	11.862434	-117.0528928	On board ship	Sea floor	Water unfiltered	Not Applicable	07/04/2012 08:18	UTC	4133	-9	-9			EBS	BGR	Senckenberg, DZMB		Not Applicable	NA	NA	NA	NA		Taxonomy ID	990	NA	NA	NA	NA	Taxonomy ID	Not Reported	NA	NA	Not Reported	Not Reported	Not Reported	Not Reported	Chaetognatha	NA	NA	Taxonomy info	Not Reported	NA	NA	NA	Not Reported	Uncertain	NA	NA	NA	Ecology	NA	macro	10	0.41	NA	NA	NA
755	BGR1_#43EBS_BD1098_1098	##43EBS_BD1098	43EBS_BD1098	misspelling	rank: phylum name in class column							exact	accepted	2081	Chaetognatha		Animalia	Chaetognatha										Chaetognatha		phylum	phylum									y	y		10:44:00	09/04/2012	4	2012	EBS			4357.54	DZMB, Senckenberg	Sea floor			L'Atlante	macro		12	Federal Institute for Geosciences and Natural Resources of Germany - PMN	BGR1	Germany	PMN	1	Active	Pacific Ocean	Clarion-Clipperton Fracture Zone	BGRPMN1X_East	East	NA	NA	Bionod2012_1	L'Atalante	#43EBS	NA	BD1098	11.8035882	-117.5343451	On board ship	Sea floor	Water unfiltered	Not Applicable	09/04/2012 10:44	UTC	4357.54	-9	-9			EBS	BGR	Senckenberg, DZMB		Not Applicable	NA	NA	NA	NA		Taxonomy ID	1098	NA	NA	NA	NA	Taxonomy ID	Chaetognata	NA	NA	Not Reported	Not Reported	Not Reported	Not Reported	Chaetognata	NA	NA	Taxonomy info	Not Reported	NA	NA	NA	Not Reported	Uncertain	NA	NA	NA	Ecology	NA	macro	12	0.56	NA	NA	NA
897	BGR1_#51EBS_BD1151_1151	##51EBS_BD1151	51EBS_BD1151		rank: phylum name in class column	note "Not Reported" in column						exact	accepted	2081	Chaetognatha		Animalia	Chaetognatha										Chaetognatha		phylum	phylum									y	y		07:59:00	11/04/2012	4	2012	EBS			4357.54	DZMB, Senckenberg	Sea floor			L'Atlante	macro		3	Federal Institute for Geosciences and Natural Resources of Germany - PMN	BGR1	Germany	PMN	1	Active	Pacific Ocean	Clarion-Clipperton Fracture Zone	BGRPMN1X_East	East	NA	NA	Bionod2012_1	L'Atalante	#51EBS	NA	BD1151	11.8035882	-117.5343451	On board ship	Sea floor	Water unfiltered	Not Applicable	11/04/2012 07:59	UTC	4357.54	-9	-9			EBS	BGR	Senckenberg, DZMB		Not Applicable	NA	NA	NA	NA		Taxonomy ID	1151	NA	NA	NA	NA	Taxonomy ID	Chaetognatha	NA	NA	Not Reported	Not Reported	Not Reported	Not Reported	Chaetognatha	NA	NA	Taxonomy info	Not Reported	NA	NA	NA	Not Reported	Uncertain	NA	NA	NA	Ecology	NA	macro	3	0.44	NA	NA	NA
978	BGR1_#67EBS_BD1187_1187	##67EBS_BD1187	67EBS_BD1187		note "Not Reported" in column	note "Not Reported" in column						exact	accepted	2081	Chaetognatha		Animalia	Chaetognatha										Chaetognatha		phylum	phylum									y	y		08:20:00	19/04/2012	4	2012	EBS			5017	DZMB, Senckenberg	Sea floor			L'Atlante	macro		8	Federal Institute for Geosciences and Natural Resources of Germany - PMN	BGR1	Germany	PMN	1	Active	Pacific Ocean	Clarion-Clipperton Fracture Zone	BGRPMN1_OA	OA	NA	OA	Bionod2012_1	L'Atalante	#67EBS	NA	BD1187	14.05121	-130.0768	On board ship	Sea floor	Water unfiltered	Not Applicable	19/04/2012 08:20	UTC	5017	-9	-9			EBS	BGR	Senckenberg, DZMB		Not Applicable	NA	NA	NA	NA	Total exploration area of IFREMER (PMN) is 75,000 sq.km; AreaKM2 was calculated by ISA	Taxonomy ID	1187	NA	NA	NA	NA	Taxonomy ID	Not Reported	NA	NA	Not Reported	Not Reported	Not Reported	Not Reported	Chaetognatha	NA	NA	Taxonomy info	Not Reported	NA	NA	NA	Not Reported	Uncertain	NA	NA	NA	Ecology	NA	macro	8	1.1	NA	NA	NA
1050	BGR1_#73EBS_BD1242_1242	##73EBS_BD1242	73EBS_BD1242		note "Not Reported" in column	note "Not Reported" in column						exact	accepted	2081	Chaetognatha		Animalia	Chaetognatha										Chaetognatha		phylum	phylum									y	y		09:42:00	20/04/2012	4	2012	EBS			5026.64	DZMB, Senckenberg	Sea floor			L'Atlante	macro		20	Federal Institute for Geosciences and Natural Resources of Germany - PMN	BGR1	Germany	PMN	1	Active	Pacific Ocean	Clarion-Clipperton Fracture Zone	BGRPMN1_OA	OA	NA	OA	Bionod2012_1	L'Atalante	#73EBS	NA	BD1242	14.05125	-130.0943	On board ship	Sea floor	Water unfiltered	Not Applicable	20/04/2012 09:42	UTC	5026.64	-9	-9			EBS	BGR	Senckenberg, DZMB		Not Applicable	NA	NA	NA	NA	Total exploration area of IFREMER (PMN) is 75,000 sq.km; AreaKM2 was calculated by ISA	Taxonomy ID	1242	NA	NA	NA	NA	Taxonomy ID	Not Reported	NA	NA	Not Reported	Not Reported	Not Reported	Not Reported	Chaetognatha	NA	NA	Taxonomy info	Not Reported	NA	NA	NA	Not Reported	Uncertain	NA	NA	NA	Ecology	NA	macro	20	1.8	NA	NA	NA
1134	BGR1_#80EBS_BD1293_1293	##80EBS_BD1293	80EBS_BD1293	misspelling	note "Not Reported" in column	note "Not Reported" in column						exact	accepted	2081	Chaetognatha		Animalia	Chaetognatha										Chaetognatha		phylum	phylum									y	y		17:40:00	21/04/2012	4	2012	EBS			4985.67	DZMB, Senckenberg	Sea floor			L'Atlante	macro		20	Federal Institute for Geosciences and Natural Resources of Germany - PMN	BGR1	Germany	PMN	1	Active	Pacific Ocean	Clarion-Clipperton Fracture Zone	BGRPMN1_OA	OA	NA	OA	Bionod2012_1	L'Atalante	#80EBS	NA	BD1293	14.09399	-130.0666	On board ship	Sea floor	Water unfiltered	Not Applicable	21/04/2012 17:40	UTC	4985.67	-9	-9			EBS	BGR	Senckenberg, DZMB		Not Applicable	NA	NA	NA	NA	Total exploration area of IFREMER (PMN) is 75,000 sq.km; AreaKM2 was calculated by ISA	Taxonomy ID	1293	NA	NA	NA	NA	Taxonomy ID	Not Reported	NA	NA	Not Reported	Not Reported	Not Reported	Not Reported	Chateognatha	NA	NA	Taxonomy info	Not Reported	NA	NA	NA	Not Reported	Uncertain	NA	NA	NA	Ecology	NA	macro	20	1.8	NA	NA	NA
1268	BGR1_#06EBS_MUC716_716	##06EBS_MUC716	06EBS_MUC716		note "Not Reported" in column	note "Not Reported" in column						exact	accepted	2081	Chaetognatha		Animalia	Chaetognatha										Chaetognatha		phylum	phylum									y	y		15:22:00	02/04/2012	4	2012	EBS			4259	DZMB, Senckenberg	Sea floor			L'Atlante	macro		5	Federal Institute for Geosciences and Natural Resources of Germany - PMN	BGR1	Germany	PMN	1	Active	Pacific Ocean	Clarion-Clipperton Fracture Zone	BGRPMN1X_East	East	NA	NA	Bionod2012_So205	L'Atalante	#06EBS	NA	MUC716	11.7703459	-116.6855608	On board ship	Sea floor	Water unfiltered	Not Applicable	02/04/2012 15:22	UTC	4259	-9	-9			EBS	BGR	Senckenberg, DZMB		Not Applicable	NA	NA	NA	NA		Taxonomy ID	716	NA	NA	NA	NA	Taxonomy ID	Not Reported	NA	NA	Not Reported	Not Reported	Not Reported	Not Reported	Chaetognatha	NA	NA	Taxonomy info	Not Reported	NA	NA	NA	Not Reported	Uncertain	NA	NA	NA	Ecology	NA	macro	5	NA	NA	NA	NA
1337	BGR1_#101EBS_MUC785_785	##101EBS_MUC785	101EBS_MUC785		note "Not Reported" in column	note "Not Reported" in column						exact	accepted	2081	Chaetognatha		Animalia	Chaetognatha										Chaetognatha		phylum	phylum									y	y		05:12:00	25/04/2012	4	2012	EBS			5045.01	DZMB, Senckenberg	Sea floor			L'Atlante	macro		13	Federal Institute for Geosciences and Natural Resources of Germany - PMN	BGR1	Germany	PMN	1	Active	Pacific Ocean	Clarion-Clipperton Fracture Zone	BGRPMN1_OA	OA	NA	OA	Bionod2012_So205	L'Atalante	#101EBS	NA	MUC785	14.080841	-130.1045498	On board ship	Sea floor	Water unfiltered	Not Applicable	25/04/2012 05:12	UTC	5045.01	-9	-9			EBS	BGR	Senckenberg, DZMB		Not Applicable	NA	NA	NA	NA	Total exploration area of IFREMER (PMN) is 75,000 sq.km; AreaKM2 was calculated by ISA	Taxonomy ID	785	NA	NA	NA	NA	Taxonomy ID	Not Reported	NA	NA	Not Reported	Not Reported	Not Reported	Not Reported	Chaetognatha	NA	NA	Taxonomy info	Not Reported	NA	NA	NA	Not Reported	Uncertain	NA	NA	NA	Ecology	NA	macro	13	0.83	NA	NA	NA
1422	BGR1_#107EBS_MUC870_870	##107EBS_MUC870	107EBS_MUC870		note "Not Reported" in column	note "Not Reported" in column						exact	accepted	2081	Chaetognatha		Animalia	Chaetognatha										Chaetognatha		phylum	phylum									y	y		08:00:00	26/04/2012	4	2012	EBS			5021.51	DZMB, Senckenberg	Sea floor			L'Atlante	macro		6	Federal Institute for Geosciences and Natural Resources of Germany - PMN	BGR1	Germany	PMN	1	Active	Pacific Ocean	Clarion-Clipperton Fracture Zone	BGRPMN1_OA	OA	NA	OA	Bionod2012_So205	L'Atalante	#107EBS	NA	MUC870	14.073819	-130.0998786	On board ship	Sea floor	Water unfiltered	Not Applicable	26/04/2012 08:00	UTC	5021.51	-9	-9			EBS	BGR	Senckenberg, DZMB		Not Applicable	NA	NA	NA	NA	Total exploration area of IFREMER (PMN) is 75,000 sq.km; AreaKM2 was calculated by ISA	Taxonomy ID	870	NA	NA	NA	NA	Taxonomy ID	Not Reported	NA	NA	Not Reported	Not Reported	Not Reported	Not Reported	Chaetognatha	NA	NA	Taxonomy info	Not Reported	NA	NA	NA	Not Reported	Uncertain	NA	NA	NA	Ecology	NA	macro	6	0.42	NA	NA	NA
1542	BGR1_#33EBS_MUC990_990	##33EBS_MUC990	33EBS_MUC990		note "Not Reported" in column	note "Not Reported" in column						exact	accepted	2081	Chaetognatha		Animalia	Chaetognatha										Chaetognatha		phylum	phylum									y	y		08:18:00	07/04/2012	4	2012	EBS			4133	DZMB, Senckenberg	Sea floor			L'Atlante	macro		10	Federal Institute for Geosciences and Natural Resources of Germany - PMN	BGR1	Germany	PMN	1	Active	Pacific Ocean	Clarion-Clipperton Fracture Zone	BGRPMN1X_East	East	NA	NA	Bionod2012_So205	L'Atalante	#33EBS	NA	MUC990	11.862434	-117.0528928	On board ship	Sea floor	Water unfiltered	Not Applicable	07/04/2012 08:18	UTC	4133	-9	-9			EBS	BGR	Senckenberg, DZMB		Not Applicable	NA	NA	NA	NA		Taxonomy ID	990	NA	NA	NA	NA	Taxonomy ID	Not Reported	NA	NA	Not Reported	Not Reported	Not Reported	Not Reported	Chaetognatha	NA	NA	Taxonomy info	Not Reported	NA	NA	NA	Not Reported	Uncertain	NA	NA	NA	Ecology	NA	macro	10	0.41	NA	NA	NA
1641	BGR1_#43EBS_MUC1098_1098	##43EBS_MUC1098	43EBS_MUC1098	misspelling	rank: phylum name in class column							exact	accepted	2081	Chaetognatha		Animalia	Chaetognatha										Chaetognatha		phylum	phylum									y	y		10:44:00	09/04/2012	4	2012	EBS			4357.54	DZMB, Senckenberg	Sea floor			L'Atlante	macro		12	Federal Institute for Geosciences and Natural Resources of Germany - PMN	BGR1	Germany	PMN	1	Active	Pacific Ocean	Clarion-Clipperton Fracture Zone	BGRPMN1X_East	East	NA	NA	Bionod2012_So205	L'Atalante	#43EBS	NA	MUC1098	11.8035882	-117.5343451	On board ship	Sea floor	Water unfiltered	Not Applicable	09/04/2012 10:44	UTC	4357.54	-9	-9			EBS	BGR	Senckenberg, DZMB		Not Applicable	NA	NA	NA	NA		Taxonomy ID	1098	NA	NA	NA	NA	Taxonomy ID	Chaetognata	NA	NA	Not Reported	Not Reported	Not Reported	Not Reported	Chaetognata	NA	NA	Taxonomy info	Not Reported	NA	NA	NA	Not Reported	Uncertain	NA	NA	NA	Ecology	NA	macro	12	0.56	NA	NA	NA
1703	BGR1_#51EBS_MUC1151_1151	##51EBS_MUC1151	51EBS_MUC1151		rank: phylum name in class column	note "Not Reported" in column						exact	accepted	2081	Chaetognatha		Animalia	Chaetognatha										Chaetognatha		phylum	phylum									y	y		07:59:00	11/04/2012	4	2012	EBS			4357.54	DZMB, Senckenberg	Sea floor			L'Atlante	macro		3	Federal Institute for Geosciences and Natural Resources of Germany - PMN	BGR1	Germany	PMN	1	Active	Pacific Ocean	Clarion-Clipperton Fracture Zone	BGRPMN1X_East	East	NA	NA	Bionod2012_So205	L'Atalante	#51EBS	NA	MUC1151	11.80359	-117.5343	On board ship	Sea floor	Water unfiltered	Not Applicable	11/04/2012 07:59	UTC	4357.54	-9	-9			EBS	BGR	Senckenberg, DZMB		Not Applicable	NA	NA	NA	NA		Taxonomy ID	1151	NA	NA	NA	NA	Taxonomy ID	Chaetognatha	NA	NA	Not Reported	Not Reported	Not Reported	Not Reported	Chaetognatha	NA	NA	Taxonomy info	Not Reported	NA	NA	NA	Not Reported	Uncertain	NA	NA	NA	Ecology	NA	macro	3	0.44	NA	NA	NA
1753	BGR1_#67EBS_MUC1187_1187	##67EBS_MUC1187	67EBS_MUC1187		note "Not Reported" in column	note "Not Reported" in column						exact	accepted	2081	Chaetognatha		Animalia	Chaetognatha										Chaetognatha		phylum	phylum									y	y		08:20:00	19/04/2012	4	2012	EBS			5017	DZMB, Senckenberg	Sea floor			L'Atlante	macro		8	Federal Institute for Geosciences and Natural Resources of Germany - PMN	BGR1	Germany	PMN	1	Active	Pacific Ocean	Clarion-Clipperton Fracture Zone	BGRPMN1_OA	OA	NA	OA	Bionod2012_So205	L'Atalante	#67EBS	NA	MUC1187	14.05121	-130.0768	On board ship	Sea floor	Water unfiltered	Not Applicable	19/04/2012 08:20	UTC	5017	-9	-9			EBS	BGR	Senckenberg, DZMB		Not Applicable	NA	NA	NA	NA	Total exploration area of IFREMER (PMN) is 75,000 sq.km; AreaKM2 was calculated by ISA	Taxonomy ID	1187	NA	NA	NA	NA	Taxonomy ID	Not Reported	NA	NA	Not Reported	Not Reported	Not Reported	Not Reported	Chaetognatha	NA	NA	Taxonomy info	Not Reported	NA	NA	NA	Not Reported	Uncertain	NA	NA	NA	Ecology	NA	macro	8	1.1	NA	NA	NA
1808	BGR1_#73EBS_MUC1242_1242	##73EBS_MUC1242	73EBS_MUC1242		note "Not Reported" in column	note "Not Reported" in column						exact	accepted	2081	Chaetognatha		Animalia	Chaetognatha										Chaetognatha		phylum	phylum									y	y		09:42:00	20/04/2012	4	2012	EBS			5026.64	DZMB, Senckenberg	Sea floor			L'Atlante	macro		20	Federal Institute for Geosciences and Natural Resources of Germany - PMN	BGR1	Germany	PMN	1	Active	Pacific Ocean	Clarion-Clipperton Fracture Zone	BGRPMN1_OA	OA	NA	OA	Bionod2012_So205	L'Atalante	#73EBS	NA	MUC1242	14.05125	-130.0943	On board ship	Sea floor	Water unfiltered	Not Applicable	20/04/2012 09:42	UTC	5026.64	-9	-9			EBS	BGR	Senckenberg, DZMB		Not Applicable	NA	NA	NA	NA	Total exploration area of IFREMER (PMN) is 75,000 sq.km; AreaKM2 was calculated by ISA	Taxonomy ID	1242	NA	NA	NA	NA	Taxonomy ID	Not Reported	NA	NA	Not Reported	Not Reported	Not Reported	Not Reported	Chaetognatha	NA	NA	Taxonomy info	Not Reported	NA	NA	NA	Not Reported	Uncertain	NA	NA	NA	Ecology	NA	macro	20	1.8	NA	NA	NA
1859	BGR1_#80EBS_MUC1293_1293	##80EBS_MUC1293	80EBS_MUC1293	misspelling	note "Not Reported" in column	note "Not Reported" in column						exact	accepted	2081	Chaetognatha		Animalia	Chaetognatha										Chaetognatha		phylum	phylum									y	y		17:40:00	21/04/2012	4	2012	EBS			4985.67	DZMB, Senckenberg	Sea floor			L'Atlante	macro		20	Federal Institute for Geosciences and Natural Resources of Germany - PMN	BGR1	Germany	PMN	1	Active	Pacific Ocean	Clarion-Clipperton Fracture Zone	BGRPMN1_OA	OA	NA	OA	Bionod2012_So205	L'Atalante	#80EBS	NA	MUC1293	14.09399	-130.0666	On board ship	Sea floor	Water unfiltered	Not Applicable	21/04/2012 17:40	UTC	4985.67	-9	-9			EBS	BGR	Senckenberg, DZMB		Not Applicable	NA	NA	NA	NA	Total exploration area of IFREMER (PMN) is 75,000 sq.km; AreaKM2 was calculated by ISA	Taxonomy ID	1293	NA	NA	NA	NA	Taxonomy ID	Not Reported	NA	NA	Not Reported	Not Reported	Not Reported	Not Reported	Chateognatha	NA	NA	Taxonomy info	Not Reported	NA	NA	NA	Not Reported	Uncertain	NA	NA	NA	Ecology	NA	macro	20	1.8	NA	NA	NA
1884	BGR1_#20_EBS_BD3572_3572	##20_EBS_BD3572	20_EBS_BD3572		note "Not Reported" in column	note "Not Reported" in column						exact	accepted	2081	Chaetognatha		Animalia	Chaetognatha										Chaetognatha		phylum	phylum									y	y		00:00:00	21/03/2015	3	2015	EBS		verbatim depth -9	NA	DZMB, Senckenberg	Sea floor			R/V Sonne	macro		46	Federal Institute for Geosciences and Natural Resources of Germany - PMN	BGR1	Germany	PMN	1	Active	Pacific Ocean	Clarion-Clipperton Fracture Zone	BGRPMN1X_East	East	NA	NA	EcoResponse_So239	Sonne	#20_EBS	NA	BD3572	11.83583	-117.9748	On board ship	Sea floor	Water unfiltered	Not Applicable	21/03/2015 00:00	UTC	-9	-9	-9			EBS	BGR	Senckenberg, DZMB		Not Applicable	NA	NA	NA	NA		Taxonomy ID	3572	NA	NA	NA	NA	Taxonomy ID	Not Reported	NA	NA	Not Reported	Not Reported	Not Reported	Not Reported	Chaetognatha	NA	NA	Taxonomy info	Not Reported	NA	NA	NA	Not Reported	Uncertain	NA	NA	NA	Ecology	NA	macro	46	2.51	NA	NA	NA
1908	BGR1_#24_EBS_BD3596_3596	##24_EBS_BD3596	24_EBS_BD3596		note "Not Reported" in column	note "Not Reported" in column						exact	accepted	2081	Chaetognatha		Animalia	Chaetognatha										Chaetognatha		phylum	phylum									y	y		00:00:00	22/03/2015	3	2015	EBS		verbatim depth -9	NA	DZMB, Senckenberg	Sea floor			R/V Sonne	macro		103	Federal Institute for Geosciences and Natural Resources of Germany - PMN	BGR1	Germany	PMN	1	Active	Pacific Ocean	Clarion-Clipperton Fracture Zone	BGRPMN1X_East	East	NA	NA	EcoResponse_So239	Sonne	#24_EBS	NA	BD3596	11.85533	-117.025	On board ship	Sea floor	Water unfiltered	Not Applicable	22/03/2015 00:00	UTC	-9	-9	-9			EBS	BGR	Senckenberg, DZMB		Not Applicable	NA	NA	NA	NA		Taxonomy ID	3596	NA	NA	NA	NA	Taxonomy ID	Not Reported	NA	NA	Not Reported	Not Reported	Not Reported	Not Reported	Chaetognatha	NA	NA	Taxonomy info	Not Reported	NA	NA	NA	Not Reported	Uncertain	NA	NA	NA	Ecology	NA	macro	103	4.233456638	NA	NA	NA
1956	BGR1_#50_EBS_BD3616_3616	##50_EBS_BD3616	50_EBS_BD3616		note "Not Reported" in column	note "Not Reported" in column						exact	accepted	2081	Chaetognatha		Animalia	Chaetognatha										Chaetognatha		phylum	phylum									y	y		00:00:00	26/03/2015	3	2015	EBS		verbatim depth -9	NA	DZMB, Senckenberg	Sea floor			R/V Sonne	macro		27	Federal Institute for Geosciences and Natural Resources of Germany - PMN	BGR1	Germany	PMN	1	Active	Pacific Ocean	Clarion-Clipperton Fracture Zone	BGRPMN1X_East	East	NA	NA	EcoResponse_So239	Sonne	#50_EBS	NA	BD3616	11.82653	-117.5131	On board ship	Sea floor	Water unfiltered	Not Applicable	26/03/2015 00:00	UTC	-9	-9	-9			EBS	BGR	Senckenberg, DZMB		Not Applicable	NA	NA	NA	NA		Taxonomy ID	3616	NA	NA	NA	NA	Taxonomy ID	Not Reported	NA	NA	Not Reported	Not Reported	Not Reported	Not Reported	Chaetognatha	NA	NA	Taxonomy info	Not Reported	NA	NA	NA	Not Reported	Uncertain	NA	NA	NA	Ecology	NA	macro	27	3.089244851	NA	NA	NA
1972	BGR1_#59_EBS_BD3632_3632	##59_EBS_BD3632	59_EBS_BD3632		note "Not Reported" in column	note "Not Reported" in column						exact	accepted	2081	Chaetognatha		Animalia	Chaetognatha										Chaetognatha		phylum	phylum									y	y		00:00:00	28/03/2015	3	2015	EBS		verbatim depth -9	NA	DZMB, Senckenberg	Sea floor			R/V Sonne	macro		2	Federal Institute for Geosciences and Natural Resources of Germany - PMN	BGR1	Germany	PMN	1	Active	Pacific Ocean	Clarion-Clipperton Fracture Zone	BGRPMN1X_East	East	NA	NA	EcoResponse_So239	Sonne	#59_EBS	NA	BD3632	11.80335	-117.5083	On board ship	Sea floor	Water unfiltered	Not Applicable	28/03/2015 00:00	UTC	-9	-9	-9			EBS	BGR	Senckenberg, DZMB		Not Applicable	NA	NA	NA	NA		Taxonomy ID	3632	NA	NA	NA	NA	Taxonomy ID	Not Reported	NA	NA	Not Reported	Not Reported	Not Reported	Not Reported	Chaetognatha	NA	NA	Taxonomy info	Not Reported	NA	NA	NA	Not Reported	Uncertain	NA	NA	NA	Ecology	NA	macro	2	0.36900369	NA	NA	NA
2395	BGR1_#07_EBS_BD1493_1493	##07_EBS_BD1493	07_EBS_BD1493		note "Not Reported" in column	note "Not Reported" in column						exact	accepted	2081	Chaetognatha		Animalia	Chaetognatha										Chaetognatha		phylum	phylum									y	y		00:00:00	12/04/2013	4	2013	EBS			4131	DZMB, Senckenberg	Sea floor			R/V Kilo Moana	macro		10	Federal Institute for Geosciences and Natural Resources of Germany - PMN	BGR1	Germany	PMN	1	Active	Pacific Ocean	Clarion-Clipperton Fracture Zone	BGRPMN1X_East	East	NA	NA	Mangan 2013_KM13-07	Kilo Moana	#07_EBS	NA	BD1493	11.98972222	-117.0736111	On board ship	Sea floor	Water unfiltered	Not Applicable	12/04/2013 00:00	UTC	4131	-9	-9			EBS	BGR	Senckenberg, DZMB		Not Applicable	NA	NA	NA	NA		Taxonomy ID	1493	NA	NA	NA	NA	Taxonomy ID	Not Reported	NA	NA	Not Reported	Not Reported	Not Reported	Not Reported	Chaetognatha	NA	NA	Taxonomy info	Not Reported	NA	NA	NA	Not Reported	Uncertain	NA	NA	NA	Ecology	NA	macro	10	2.03	NA	NA	NA
2533	BGR1_#07_EBS_MUC1493_1493	##07_EBS_MUC1493	07_EBS_MUC1493		note "Not Reported" in column	note "Not Reported" in column						exact	accepted	2081	Chaetognatha		Animalia	Chaetognatha										Chaetognatha		phylum	phylum									y	y		00:00:00	12/04/2013	4	2013	EBS			4131	DZMB, Senckenberg	Sea floor			R/V Kilo Moana	macro		10	Federal Institute for Geosciences and Natural Resources of Germany - PMN	BGR1	Germany	PMN	1	Active	Pacific Ocean	Clarion-Clipperton Fracture Zone	BGRPMN1X_East	East	NA	NA	Mangan 2013_KM13-07	Kilo Moana	#07_EBS	NA	MUC1493	11.98972222	-117.0736111	On board ship	Sea floor	Water unfiltered	Not Applicable	12/04/2013 00:00	UTC	4131	-9	-9			EBS	BGR	Senckenberg, DZMB		Not Applicable	NA	NA	NA	NA		Taxonomy ID	1493	NA	NA	NA	NA	Taxonomy ID	Not Reported	NA	NA	Not Reported	Not Reported	Not Reported	Not Reported	Chaetognatha	NA	NA	Taxonomy info	Not Reported	NA	NA	NA	Not Reported	Uncertain	NA	NA	NA	Ecology	NA	macro	10	2.03	NA	NA	NA
2801	BGR1_#18_EBS_BD1575_1575	##18_EBS_BD1575	18_EBS_BD1575		note "Not Reported" in column	note "Not Reported" in column						exact	accepted	2081	Chaetognatha		Animalia	Chaetognatha										Chaetognatha		phylum	phylum									y	y		00:00:00	14/04/2013	4	2013	EBS			4133	DZMB, Senckenberg	Sea floor			R/V Kilo Moana	macro		12	Federal Institute for Geosciences and Natural Resources of Germany - PMN	BGR1	Germany	PMN	1	Active	Pacific Ocean	Clarion-Clipperton Fracture Zone	BGRPMN1_OA	OA	NA	OA	Mangan 2013_KM13-07	Kilo Moana	#18_EBS	NA	BD1575	12.02611111	-117.1030556	On board ship	Sea floor	Water unfiltered	Not Applicable	14/04/2013 00:00	UTC	4133	-9	-9			EBS	BGR	Senckenberg, DZMB		Not Applicable	NA	NA	NA	NA		Taxonomy ID	1575	NA	NA	NA	NA	Taxonomy ID	Not Reported	NA	NA	Not Reported	Not Reported	Not Reported	Not Reported	Chaetognatha	NA	NA	Taxonomy info	Not Reported	NA	NA	NA	Not Reported	Uncertain	NA	NA	NA	Ecology	NA	macro	12	1.67	NA	NA	NA
2901	BGR1_#18_EBS_MUC1575_1575	##18_EBS_MUC1575	18_EBS_MUC1575		note "Not Reported" in column	note "Not Reported" in column						exact	accepted	2081	Chaetognatha		Animalia	Chaetognatha										Chaetognatha		phylum	phylum									y	y		00:00:00	14/04/2013	4	2013	EBS			4133	DZMB, Senckenberg	Sea floor			R/V Kilo Moana	macro		12	Federal Institute for Geosciences and Natural Resources of Germany - PMN	BGR1	Germany	PMN	1	Active	Pacific Ocean	Clarion-Clipperton Fracture Zone	BGRPMN1_OA	OA	NA	OA	Mangan 2013_KM13-07	Kilo Moana	#18_EBS	NA	MUC1575	12.02611111	-117.1030556	On board ship	Sea floor	Water unfiltered	Not Applicable	14/04/2013 00:00	UTC	4133	-9	-9			EBS	BGR	Senckenberg, DZMB		Not Applicable	NA	NA	NA	NA		Taxonomy ID	1575	NA	NA	NA	NA	Taxonomy ID	Not Reported	NA	NA	Not Reported	Not Reported	Not Reported	Not Reported	Chaetognatha	NA	NA	Taxonomy info	Not Reported	NA	NA	NA	Not Reported	Uncertain	NA	NA	NA	Ecology	NA	macro	12	1.67	NA	NA	NA
3603	BGR1_#85_EBS_BD1637_1637	##85_EBS_BD1637	85_EBS_BD1637		note "Not Reported" in column	note "Not Reported" in column						exact	accepted	2081	Chaetognatha		Animalia	Chaetognatha										Chaetognatha		phylum	phylum									y	y		00:00:00	02/05/2013	5	2013	EBS			4376	DZMB, Senckenberg	Sea floor			R/V Kilo Moana	macro		4	Federal Institute for Geosciences and Natural Resources of Germany - PMN	BGR1	Germany	PMN	1	Active	Pacific Ocean	Clarion-Clipperton Fracture Zone	BGRPMN1_OA	OA	NA	OA	Mangan 2013_KM13-07	Kilo Moana	#85_EBS	NA	BD1637	12.03944	-117.5767	On board ship	Sea floor	Water unfiltered	Not Applicable	02/05/2013 00:00	UTC	4376	-9	-9			EBS	BGR	Senckenberg, DZMB		Not Applicable	NA	NA	NA	NA		Taxonomy ID	1637	NA	NA	NA	NA	Taxonomy ID	Not Reported	NA	NA	Not Reported	Not Reported	Not Reported	Not Reported	Chaetognatha	NA	NA	Taxonomy info	Not Reported	NA	NA	NA	Not Reported	Uncertain	NA	NA	NA	Ecology	NA	macro	4	0.34	NA	NA	NA
3771	BGR1_#85_EBS_MUC1637_1637	##85_EBS_MUC1637	85_EBS_MUC1637		note "Not Reported" in column	note "Not Reported" in column						exact	accepted	2081	Chaetognatha		Animalia	Chaetognatha										Chaetognatha		phylum	phylum									y	y		00:00:00	02/05/2013	5	2013	EBS			4376	DZMB, Senckenberg	Sea floor			R/V Kilo Moana	macro		4	Federal Institute for Geosciences and Natural Resources of Germany - PMN	BGR1	Germany	PMN	1	Active	Pacific Ocean	Clarion-Clipperton Fracture Zone	BGRPMN1_OA	OA	NA	OA	Mangan 2013_KM13-07	Kilo Moana	#85_EBS	NA	MUC1637	12.03944	-117.5767	On board ship	Sea floor	Water unfiltered	Not Applicable	02/05/2013 00:00	UTC	4376	-9	-9			EBS	BGR	Senckenberg, DZMB		Not Applicable	NA	NA	NA	NA		Taxonomy ID	1637	NA	NA	NA	NA	Taxonomy ID	Not Reported	NA	NA	Not Reported	Not Reported	Not Reported	Not Reported	Chaetognatha	NA	NA	Taxonomy info	Not Reported	NA	NA	NA	Not Reported	Uncertain	NA	NA	NA	Ecology	NA	macro	4	0.34	NA	NA	NA
3958	BGR1_#90_EBS_BD1740_1740	##90_EBS_BD1740	90_EBS_BD1740		note "Not Reported" in column	note "Not Reported" in column						exact	accepted	2081	Chaetognatha		Animalia	Chaetognatha										Chaetognatha		phylum	phylum									y	y		00:00:00	03/05/2013	5	2013	EBS			4340	DZMB, Senckenberg	Sea floor			R/V Kilo Moana	macro		4	Federal Institute for Geosciences and Natural Resources of Germany - PMN	BGR1	Germany	PMN	1	Active	Pacific Ocean	Clarion-Clipperton Fracture Zone	BGRPMN1_OA	OA	NA	OA	Mangan 2013_KM13-07	Kilo Moana	#90_EBS	NA	BD1740	12.01611	-117.5772	On board ship	Sea floor	Water unfiltered	Not Applicable	03/05/2013 00:00	UTC	4340	-9	-9			EBS	BGR	Senckenberg, DZMB		Not Applicable	NA	NA	NA	NA		Taxonomy ID	1740	NA	NA	NA	NA	Taxonomy ID	Not Reported	NA	NA	Not Reported	Not Reported	Not Reported	Not Reported	Chaetognatha	NA	NA	Taxonomy info	Not Reported	NA	NA	NA	Not Reported	Uncertain	NA	NA	NA	Ecology	NA	macro	4	0.26	NA	NA	NA
4516	BGR1_#90_EBS_MUC1740_1740	##90_EBS_MUC1740	90_EBS_MUC1740		note "Not Reported" in column	note "Not Reported" in column						exact	accepted	2081	Chaetognatha		Animalia	Chaetognatha										Chaetognatha		phylum	phylum									y	y		00:00:00	03/05/2013	5	2013	EBS			4340	DZMB, Senckenberg	Sea floor			R/V Kilo Moana	macro		4	Federal Institute for Geosciences and Natural Resources of Germany - PMN	BGR1	Germany	PMN	1	Active	Pacific Ocean	Clarion-Clipperton Fracture Zone	BGRPMN1_OA	OA	NA	OA	Mangan 2013_KM13-07	Kilo Moana	#90_EBS	NA	MUC1740	12.01611	-117.5772	On board ship	Sea floor	Water unfiltered	Not Applicable	03/05/2013 00:00	UTC	4340	-9	-9			EBS	BGR	Senckenberg, DZMB		Not Applicable	NA	NA	NA	NA		Taxonomy ID	1740	NA	NA	NA	NA	Taxonomy ID	Not Reported	NA	NA	Not Reported	Not Reported	Not Reported	Not Reported	Chaetognatha	NA	NA	Taxonomy info	Not Reported	NA	NA	NA	Not Reported	Uncertain	NA	NA	NA	Ecology	NA	macro	4	0.26	NA	NA	NA
6098	BGR1_#18_EBS_BD3651_3651	##18_EBS_BD3651	18_EBS_BD3651		note "Not Reported" in column	note "Not Reported" in column						exact	accepted	2081	Chaetognatha		Animalia	Chaetognatha										Chaetognatha		phylum	phylum									y	y		00:00:00	24/04/2016	4	2016	EBS			4132	DZMB, Senckenberg	Sea floor			R/V Sonne	macro		2	Federal Institute for Geosciences and Natural Resources of Germany - PMN	BGR1	Germany	PMN	1	Active	Pacific Ocean	Clarion-Clipperton Fracture Zone	BGRPMN1X_East	East	NA	NA	Mangan 2016_KM16	Sonne	#18_EBS	NA	BD3651	11.8562	-117.0256	On board ship	Sea floor	Water unfiltered	Not Applicable	24/04/2016 00:00	UTC	4132	-9	-9			EBS	BGR	Senckenberg, DZMB		Not Applicable	NA	NA	NA	NA		Taxonomy ID	3651	NA	NA	NA	NA	Taxonomy ID	Not Reported	NA	NA	Not Reported	Not Reported	Not Reported	Not Reported	Chaetognatha	NA	NA	Taxonomy info	Not Reported	NA	NA	NA	Not Reported	Uncertain	NA	NA	NA	Ecology	NA	macro	2	0.675675676	NA	NA	NA
