## Supplementary material for "A review of the International Seabed Authority database DeepData: challenges and opportunities in the UN Ocean Decade": SDF1C_DD_PUBLISHED_main_file_2021-07-12_v10.csv (part 33 of 58)

rec	comp_key	occurrenceID	occurrenceID_ed	phylum_note	class_note	order_notes	family_notes	genus_notes	species_note	put_note	sf_notes	Match.type	Taxon.status	AphiaID_accepted	ScientificName_accepted	Authority_accepted	Kingdom_ed	Phylum_ed	Class_ed	Order_ed	Family_ed	Genus_ed	Subgenus	Species_ed	put_sp_ed	put_cat	put_valid	scientificName	other_rank	taxonRank	TR_w_TCID	qualifier	rank_qual	column_notes	non_specimen	other_rank	level	incl_in_taxon_analysis	incl_strict_taxon_records	INCL	CL_short_incl	notes	sample_time	SampleDate_ed	sample_month	sample_year	SampleCollectionMethod_ed	SCM_ed_note	depth_note	WaterDepth_ed	StorageLocation_ed	HabitatType_ed	habitat_note	HabitatDescription_ed	ResearchVessel_ed	Nominal.size.Category_ed	indiv_count_note	Number.of.individuals_ed	Contractor	ContractorID	SponsoringState	Mineral.Type	ContractNum	ContractStatus	GeoArea	Location	AreaKey	SubArea	ClusterID	BlockID	Cruise_Leg	ResearchVessel	StationID	StationDesc	SampleID	ActualLatitude	ActualLongitude	GPSPosition	HabitatType	MatrixType	Profile	SampleDate	TimeDatum	WaterDepth	UpperDepth	LowerDepth	AreaSampled	VolumeSampled	SampleCollectionMethod	Sampler	StorageLocation	HabitatDescription	HydrothermalActivity	HydrothermalVentAge	Detritus	ExtensionPMSSite	VPFileName	Sample_Remarks	Category	TaxaID	Unit	Qualifier	Laboratory	Results_Remarks	Category.1	Class	Family	Genus	Identification.Method	Kingdom	Morphotype	Order	Phylum	Species	Subfamily	Category.2	Database.Taxa.ID	Description.of.DNA.Sequence	Notes.on.taxanomic.identification	Putative.species.name.or.number	Taxonomic.Database	Taxonomic.Status	Voucher.code	Voucher.institution.code	Voucher.status	Category.3	Additional.notes.about.ecology	Nominal.size.Category	Number.of.individuals	Relative.abundance....	Relative.dominance....	Species.density...benthos..ind.m2.	Total.Biomass.collected..g.m2.
6141	BGR1_#28_EBS_BD3694_3694	##28_EBS_BD3694	28_EBS_BD3694		note "Not Reported" in column	note "Not Reported" in column						exact	accepted	2081	Chaetognatha		Animalia	Chaetognatha										Chaetognatha		phylum	phylum									y	y		00:00:00	01/05/2016	5	2016	EBS			4143	DZMB, Senckenberg	Sea floor			R/V Sonne	macro		1	Federal Institute for Geosciences and Natural Resources of Germany - PMN	BGR1	Germany	PMN	1	Active	Pacific Ocean	Clarion-Clipperton Fracture Zone	BGRPMN1X_East	East	NA	NA	Mangan 2016_KM16	Sonne	#28_EBS	NA	BD3694	11.82757	-117.005	On board ship	Sea floor	Water unfiltered	Not Applicable	01/05/2016 00:00	UTC	4143	-9	-9			EBS	BGR	Senckenberg, DZMB		Not Applicable	NA	NA	NA	NA		Taxonomy ID	3694	NA	NA	NA	NA	Taxonomy ID	Not Reported	NA	NA	Not Reported	Not Reported	Not Reported	Not Reported	Chaetognatha	NA	NA	Taxonomy info	Not Reported	NA	NA	NA	Not Reported	Uncertain	NA	NA	NA	Ecology	NA	macro	1	0.529100529	NA	NA	NA
6284	BGR1_#95_EBS_BD3734_3734	##95_EBS_BD3734	95_EBS_BD3734		note "Not Reported" in column	note "Not Reported" in column						exact	accepted	2081	Chaetognatha		Animalia	Chaetognatha										Chaetognatha		phylum	phylum									y	y		00:00:00	09/05/2016	5	2016	EBS			4356	DZMB, Senckenberg	Sea floor			R/V Sonne	macro		2	Federal Institute for Geosciences and Natural Resources of Germany - PMN	BGR1	Germany	PMN	1	Active	Pacific Ocean	Clarion-Clipperton Fracture Zone	BGRPMN1X_East	East	NA	NA	Mangan 2016_KM16	Sonne	#95_EBS	NA	BD3734	11.7977	-117.5106	On board ship	Sea floor	Water unfiltered	Not Applicable	09/05/2016 00:00	UTC	4356	-9	-9			EBS	BGR	Senckenberg, DZMB		Not Applicable	NA	NA	NA	NA		Taxonomy ID	3734	NA	NA	NA	NA	Taxonomy ID	Not Reported	NA	NA	Not Reported	Not Reported	Not Reported	Not Reported	Chaetognatha	NA	NA	Taxonomy info	Not Reported	NA	NA	NA	Not Reported	Uncertain	NA	NA	NA	Ecology	NA	macro	2	0.324675325	NA	NA	NA
6302	BGR1_#96_EBS_BD3752_3752	##96_EBS_BD3752	96_EBS_BD3752		note "Not Reported" in column	note "Not Reported" in column						exact	accepted	2081	Chaetognatha		Animalia	Chaetognatha										Chaetognatha		phylum	phylum									y	y		00:00:00	10/05/2016	5	2016	EBS			4193	DZMB, Senckenberg	Sea floor			R/V Sonne	macro		1	Federal Institute for Geosciences and Natural Resources of Germany - PMN	BGR1	Germany	PMN	1	Active	Pacific Ocean	Clarion-Clipperton Fracture Zone	BGRPMN1X_East	East	NA	NA	Mangan 2016_KM16	Sonne	#96_EBS	NA	BD3752	11.89153	-117.4893	On board ship	Sea floor	Water unfiltered	Not Applicable	10/05/2016 00:00	UTC	4193	-9	-9			EBS	BGR	Senckenberg, DZMB		Not Applicable	NA	NA	NA	NA		Taxonomy ID	3752	NA	NA	NA	NA	Taxonomy ID	Not Reported	NA	NA	Not Reported	Not Reported	Not Reported	Not Reported	Chaetognatha	NA	NA	Taxonomy info	Not Reported	NA	NA	NA	Not Reported	Uncertain	NA	NA	NA	Ecology	NA	macro	1	0.406504065	NA	NA	NA
6392	BGR1_#12EBS_BD282_282	##12EBS_BD282	12EBS_BD282		note "Not Reported" in column	note "Not Reported" in column						exact	accepted	2081	Chaetognatha		Animalia	Chaetognatha										Chaetognatha		phylum	phylum									y	y		06:07:00	28/04/2010	4	2010	EBS			4304	DZMB, Senckenberg	Sea floor			R/V Sonne	macro		14	Federal Institute for Geosciences and Natural Resources of Germany - PMN	BGR1	Germany	PMN	1	Active	Pacific Ocean	Clarion-Clipperton Fracture Zone	BGRPMN1X_East	East	NA	NA	Mangan2010_So205	Sonne	#12EBS	NA	BD282	11.30111111	-119.25	On board ship	Sea floor	Water unfiltered	Not Applicable	28/04/2010 06:07	UTC	4304	-9	-9			EBS	BGR	Senckenberg, DZMB		Not Applicable	NA	NA	NA	NA		Taxonomy ID	282	NA	NA	NA	NA	Taxonomy ID	Not Reported	NA	NA	Not Reported	Not Reported	Not Reported	Not Reported	Chaetognatha	NA	NA	Taxonomy info	Not Reported	NA	NA	NA	Not Reported	Uncertain	NA	NA	NA	Ecology	NA	macro	14	0.38	NA	NA	NA
6606	BGR1_#12EBS_MUC282_282	##12EBS_MUC282	12EBS_MUC282		note "Not Reported" in column	note "Not Reported" in column						exact	accepted	2081	Chaetognatha		Animalia	Chaetognatha										Chaetognatha		phylum	phylum									y	y		06:07:00	28/04/2010	4	2010	EBS			4304	DZMB, Senckenberg	Sea floor			R/V Sonne	macro		14	Federal Institute for Geosciences and Natural Resources of Germany - PMN	BGR1	Germany	PMN	1	Active	Pacific Ocean	Clarion-Clipperton Fracture Zone	BGRPMN1X_East	East	NA	NA	Mangan2010_So205	Sonne	#12EBS	NA	MUC282	11.30111111	-119.25	On board ship	Sea floor	Water unfiltered	Not Applicable	28/04/2010 06:07	UTC	4304	-9	-9			EBS	BGR	Senckenberg, DZMB		Not Applicable	NA	NA	NA	NA		Taxonomy ID	282	NA	NA	NA	NA	Taxonomy ID	Not Reported	NA	NA	Not Reported	Not Reported	Not Reported	Not Reported	Chaetognatha	NA	NA	Taxonomy info	Not Reported	NA	NA	NA	Not Reported	Uncertain	NA	NA	NA	Ecology	NA	macro	14	0.38	NA	NA	NA
6936	BGR1_#26EBS_BD402_402	##26EBS_BD402	26EBS_BD402		note "Not Reported" in column	note "Not Reported" in column						exact	accepted	2081	Chaetognatha		Animalia	Chaetognatha										Chaetognatha		phylum	phylum									y	y		05:44:00	02/05/2010	5	2010	EBS			4203	DZMB, Senckenberg	Sea floor			R/V Sonne	macro		19	Federal Institute for Geosciences and Natural Resources of Germany - PMN	BGR1	Germany	PMN	1	Active	Pacific Ocean	Clarion-Clipperton Fracture Zone	BGRPMN1X_East	East	NA	NA	Mangan2010_So205	Sonne	#26EBS	NA	BD402	11.83083333	-116.4472222	On board ship	Sea floor	Water unfiltered	Not Applicable	02/05/2010 05:44	UTC	4203	-9	-9			EBS	BGR	Senckenberg, DZMB		Not Applicable	NA	NA	NA	NA		Taxonomy ID	402	NA	NA	NA	NA	Taxonomy ID	Not Reported	NA	NA	Not Reported	Not Reported	Not Reported	Not Reported	Chaetognatha	NA	NA	Taxonomy info	Not Reported	NA	NA	NA	Not Reported	Uncertain	NA	NA	NA	Ecology	NA	macro	19	0.732459522	NA	NA	NA
7125	BGR1_#26EBS_MUC402_402	##26EBS_MUC402	26EBS_MUC402		note "Not Reported" in column	note "Not Reported" in column						exact	accepted	2081	Chaetognatha		Animalia	Chaetognatha										Chaetognatha		phylum	phylum									y	y		05:44:00	02/05/2010	5	2010	EBS			4203	DZMB, Senckenberg	Sea floor			R/V Sonne	macro		19	Federal Institute for Geosciences and Natural Resources of Germany - PMN	BGR1	Germany	PMN	1	Active	Pacific Ocean	Clarion-Clipperton Fracture Zone	BGRPMN1X_East	East	NA	NA	Mangan2010_So205	Sonne	#26EBS	NA	MUC402	11.83083333	-116.4472222	On board ship	Sea floor	Water unfiltered	Not Applicable	02/05/2010 05:44	UTC	4203	-9	-9			EBS	BGR	Senckenberg, DZMB		Not Applicable	NA	NA	NA	NA		Taxonomy ID	402	NA	NA	NA	NA	Taxonomy ID	Not Reported	NA	NA	Not Reported	Not Reported	Not Reported	Not Reported	Chaetognatha	NA	NA	Taxonomy info	Not Reported	NA	NA	NA	Not Reported	Uncertain	NA	NA	NA	Ecology	NA	macro	19	0.732459522	NA	NA	NA
7159	BGR1_#40EBS_BD436_436	##40EBS_BD436	40EBS_BD436		note "Not Reported" in column	note "Not Reported" in column						exact	accepted	2081	Chaetognatha		Animalia	Chaetognatha										Chaetognatha		phylum	phylum									y	y		13:03:00	05/05/2010	5	2010	EBS			4143	DZMB, Senckenberg	Sea floor			R/V Sonne	macro		2	Federal Institute for Geosciences and Natural Resources of Germany - PMN	BGR1	Germany	PMN	1	Active	Pacific Ocean	Clarion-Clipperton Fracture Zone	BGRPMN1X_East	East	NA	NA	Mangan2010_So205	Sonne	#40EBS	NA	BD436	11.93805556	-117.0522222	On board ship	Sea floor	Water unfiltered	Not Applicable	05/05/2010 13:03	UTC	4143	-9	-9			EBS	BGR	Senckenberg, DZMB		Not Applicable	NA	NA	NA	NA		Taxonomy ID	436	NA	NA	NA	NA	Taxonomy ID	Not Reported	NA	NA	Not Reported	Not Reported	Not Reported	Not Reported	Chaetognatha	NA	NA	Taxonomy info	Not Reported	NA	NA	NA	Not Reported	Uncertain	NA	NA	NA	Ecology	NA	macro	2	0.48	NA	NA	NA
7187	BGR1_#40EBS_MUC436_436	##40EBS_MUC436	40EBS_MUC436		note "Not Reported" in column	note "Not Reported" in column						exact	accepted	2081	Chaetognatha		Animalia	Chaetognatha										Chaetognatha		phylum	phylum									y	y		13:03:00	05/05/2010	5	2010	EBS			4143	DZMB, Senckenberg	Sea floor			R/V Sonne	macro		2	Federal Institute for Geosciences and Natural Resources of Germany - PMN	BGR1	Germany	PMN	1	Active	Pacific Ocean	Clarion-Clipperton Fracture Zone	BGRPMN1X_East	East	NA	NA	Mangan2010_So205	Sonne	#40EBS	NA	MUC436	11.93805556	-117.0522222	On board ship	Sea floor	Water unfiltered	Not Applicable	05/05/2010 13:03	UTC	4143	-9	-9			EBS	BGR	Senckenberg, DZMB		Not Applicable	NA	NA	NA	NA		Taxonomy ID	436	NA	NA	NA	NA	Taxonomy ID	Not Reported	NA	NA	Not Reported	Not Reported	Not Reported	Not Reported	Chaetognatha	NA	NA	Taxonomy info	Not Reported	NA	NA	NA	Not Reported	Uncertain	NA	NA	NA	Ecology	NA	macro	2	0.48	NA	NA	NA
7344	BGR1_#47EBS_BD509_509	##47EBS_BD509	47EBS_BD509		note "Not Reported" in column	note "Not Reported" in column						exact	accepted	2081	Chaetognatha		Animalia	Chaetognatha										Chaetognatha		phylum	phylum									y	y		05:46:00	07/05/2010	5	2010	EBS			4112	DZMB, Senckenberg	Sea floor			R/V Sonne	macro		4	Federal Institute for Geosciences and Natural Resources of Germany - PMN	BGR1	Germany	PMN	1	Active	Pacific Ocean	Clarion-Clipperton Fracture Zone	BGRPMN1_OA	OA	NA	OA	Mangan2010_So205	Sonne	#47EBS	NA	BD509	12.03194444	-117.1083333	On board ship	Sea floor	Water unfiltered	Not Applicable	07/05/2010 05:46	UTC	4112	-9	-9			EBS	BGR	Senckenberg, DZMB		Not Applicable	NA	NA	NA	NA		Taxonomy ID	509	NA	NA	NA	NA	Taxonomy ID	Not Reported	NA	NA	Not Reported	Not Reported	Not Reported	Not Reported	Chaetognatha	NA	NA	Taxonomy info	Not Reported	NA	NA	NA	Not Reported	Uncertain	NA	NA	NA	Ecology	NA	macro	4	0.29	NA	NA	NA
7476	BGR1_#47EBS_MUC509_509	##47EBS_MUC509	47EBS_MUC509		note "Not Reported" in column	note "Not Reported" in column						exact	accepted	2081	Chaetognatha		Animalia	Chaetognatha										Chaetognatha		phylum	phylum									y	y		05:46:00	07/05/2010	5	2010	EBS			4112	DZMB, Senckenberg	Sea floor			R/V Sonne	macro		4	Federal Institute for Geosciences and Natural Resources of Germany - PMN	BGR1	Germany	PMN	1	Active	Pacific Ocean	Clarion-Clipperton Fracture Zone	BGRPMN1_OA	OA	NA	OA	Mangan2010_So205	Sonne	#47EBS	NA	MUC509	12.03194444	-117.1083333	On board ship	Sea floor	Water unfiltered	Not Applicable	07/05/2010 05:46	UTC	4112	-9	-9			EBS	BGR	Senckenberg, DZMB		Not Applicable	NA	NA	NA	NA		Taxonomy ID	509	NA	NA	NA	NA	Taxonomy ID	Not Reported	NA	NA	Not Reported	Not Reported	Not Reported	Not Reported	Chaetognatha	NA	NA	Taxonomy info	Not Reported	NA	NA	NA	Not Reported	Uncertain	NA	NA	NA	Ecology	NA	macro	4	0.29	NA	NA	NA
7756	BGR1_#61EBS_BD579_579	##61EBS_BD579	61EBS_BD579		note "Not Reported" in column	note "Not Reported" in column						exact	accepted	2081	Chaetognatha		Animalia	Chaetognatha										Chaetognatha		phylum	phylum									y	y		07:00:00	16/05/2010	5	2010	EBS			4007	DZMB, Senckenberg	Sea floor			R/V Sonne	macro		1	Federal Institute for Geosciences and Natural Resources of Germany - PMN	BGR1	Germany	PMN	1	Active	Pacific Ocean	Clarion-Clipperton Fracture Zone	BGRPMN1_OA	OA	NA	OA	Mangan2010_So205	Sonne	#61EBS	NA	BD579	12.03194	-117.1083	On board ship	Sea floor	Water unfiltered	Not Applicable	16/05/2010 07:00	UTC	4007	-9	-9			EBS	BGR	Senckenberg, DZMB		Not Applicable	NA	NA	NA	NA		Taxonomy ID	579	NA	NA	NA	NA	Taxonomy ID	Not Reported	NA	NA	Not Reported	Not Reported	Not Reported	Not Reported	Chaetognatha	NA	NA	Taxonomy info	Not Reported	NA	NA	NA	Not Reported	Uncertain	NA	NA	NA	Ecology	NA	macro	1	0.08	NA	NA	NA
7860	BGR1_#61EBS_MUC579_579	##61EBS_MUC579	61EBS_MUC579		note "Not Reported" in column	note "Not Reported" in column						exact	accepted	2081	Chaetognatha		Animalia	Chaetognatha										Chaetognatha		phylum	phylum									y	y		07:00:00	16/05/2010	5	2010	EBS			4007	DZMB, Senckenberg	Sea floor			R/V Sonne	macro		1	Federal Institute for Geosciences and Natural Resources of Germany - PMN	BGR1	Germany	PMN	1	Active	Pacific Ocean	Clarion-Clipperton Fracture Zone	BGRPMN1_OA	OA	NA	OA	Mangan2010_So205	Sonne	#61EBS	NA	MUC579	12.03194	-117.1083	On board ship	Sea floor	Water unfiltered	Not Applicable	16/05/2010 07:00	UTC	4007	-9	-9			EBS	BGR	Senckenberg, DZMB		Not Applicable	NA	NA	NA	NA		Taxonomy ID	579	NA	NA	NA	NA	Taxonomy ID	Not Reported	NA	NA	Not Reported	Not Reported	Not Reported	Not Reported	Chaetognatha	NA	NA	Taxonomy info	Not Reported	NA	NA	NA	Not Reported	Uncertain	NA	NA	NA	Ecology	NA	macro	1	0.08	NA	NA	NA
8022	BGR1_#20_EBS_BD2419_2419	##20_EBS_BD2419	20_EBS_BD2419		note "Not Reported" in column	note "Not Reported" in column						exact	accepted	2081	Chaetognatha		Animalia	Chaetognatha										Chaetognatha		phylum	phylum									y	y		00:00:00	10/05/2014	5	2014	EBS			4127	DZMB, Senckenberg	Sea floor			R/V Kilo Moana	macro		10	Federal Institute for Geosciences and Natural Resources of Germany - PMN	BGR1	Germany	PMN	1	Active	Pacific Ocean	Clarion-Clipperton Fracture Zone	BGRPMN1X_East	East	NA	NA	Mangan2014_KM14-08	Kilo Moana	#20_EBS	NA	BD2419	11.99722222	-117.0555556	On board ship	Sea floor	Water unfiltered	Not Applicable	10/05/2014 00:00	UTC	4127	-9	-9			EBS	BGR	Senckenberg, DZMB		Not Applicable	NA	NA	NA	NA		Taxonomy ID	2419	NA	NA	NA	NA	Taxonomy ID	Not Reported	NA	NA	Not Reported	Not Reported	Not Reported	Not Reported	Chaetognatha	NA	NA	Taxonomy info	Not Reported	NA	NA	NA	Not Reported	Uncertain	NA	NA	NA	Ecology	NA	macro	10	1.76056338	NA	NA	NA
8109	BGR1_#20_EBS_MUC2419_2419	##20_EBS_MUC2419	20_EBS_MUC2419		note "Not Reported" in column	note "Not Reported" in column						exact	accepted	2081	Chaetognatha		Animalia	Chaetognatha										Chaetognatha		phylum	phylum									y	y		00:00:00	10/05/2014	5	2014	EBS			4127	DZMB, Senckenberg	Sea floor			R/V Kilo Moana	macro		10	Federal Institute for Geosciences and Natural Resources of Germany - PMN	BGR1	Germany	PMN	1	Active	Pacific Ocean	Clarion-Clipperton Fracture Zone	BGRPMN1X_East	East	NA	NA	Mangan2014_KM14-08	Kilo Moana	#20_EBS	NA	MUC2419	11.99722222	-117.0555556	On board ship	Sea floor	Water unfiltered	Not Applicable	10/05/2014 00:00	UTC	4127	-9	-9			EBS	BGR	Senckenberg, DZMB		Not Applicable	NA	NA	NA	NA		Taxonomy ID	2419	NA	NA	NA	NA	Taxonomy ID	Not Reported	NA	NA	Not Reported	Not Reported	Not Reported	Not Reported	Chaetognatha	NA	NA	Taxonomy info	Not Reported	NA	NA	NA	Not Reported	Uncertain	NA	NA	NA	Ecology	NA	macro	10	1.76056338	NA	NA	NA
8163	BGR1_#21_EBS_BD2473_2473	##21_EBS_BD2473	21_EBS_BD2473		note "Not Reported" in column	note "Not Reported" in column						exact	accepted	2081	Chaetognatha		Animalia	Chaetognatha										Chaetognatha		phylum	phylum									y	y		00:00:00	10/05/2014	5	2014	EBS			4132	DZMB, Senckenberg	Sea floor			R/V Kilo Moana	macro		6	Federal Institute for Geosciences and Natural Resources of Germany - PMN	BGR1	Germany	PMN	1	Active	Pacific Ocean	Clarion-Clipperton Fracture Zone	BGRPMN1_OA	OA	NA	OA	Mangan2014_KM14-08	Kilo Moana	#21_EBS	NA	BD2473	12.02277778	-117.1252778	On board ship	Sea floor	Water unfiltered	Not Applicable	10/05/2014 00:00	UTC	4132	-9	-9			EBS	BGR	Senckenberg, DZMB		Not Applicable	NA	NA	NA	NA		Taxonomy ID	2473	NA	NA	NA	NA	Taxonomy ID	Not Reported	NA	NA	Not Reported	Not Reported	Not Reported	Not Reported	Chaetognatha	NA	NA	Taxonomy info	Not Reported	NA	NA	NA	Not Reported	Uncertain	NA	NA	NA	Ecology	NA	macro	6	1.293103448	NA	NA	NA
8273	BGR1_#21_EBS_MUC2473_2473	##21_EBS_MUC2473	21_EBS_MUC2473		note "Not Reported" in column	note "Not Reported" in column						exact	accepted	2081	Chaetognatha		Animalia	Chaetognatha										Chaetognatha		phylum	phylum									y	y		00:00:00	10/05/2014	5	2014	EBS			4132	DZMB, Senckenberg	Sea floor			R/V Kilo Moana	macro		6	Federal Institute for Geosciences and Natural Resources of Germany - PMN	BGR1	Germany	PMN	1	Active	Pacific Ocean	Clarion-Clipperton Fracture Zone	BGRPMN1_OA	OA	NA	OA	Mangan2014_KM14-08	Kilo Moana	#21_EBS	NA	MUC2473	12.02277778	-117.1252778	On board ship	Sea floor	Water unfiltered	Not Applicable	10/05/2014 00:00	UTC	4132	-9	-9			EBS	BGR	Senckenberg, DZMB		Not Applicable	NA	NA	NA	NA		Taxonomy ID	2473	NA	NA	NA	NA	Taxonomy ID	Not Reported	NA	NA	Not Reported	Not Reported	Not Reported	Not Reported	Chaetognatha	NA	NA	Taxonomy info	Not Reported	NA	NA	NA	Not Reported	Uncertain	NA	NA	NA	Ecology	NA	macro	6	1.293103448	NA	NA	NA
8343	BGR1_#38_EBS_BD2543_2543	##38_EBS_BD2543	38_EBS_BD2543		note "Not Reported" in column	note "Not Reported" in column						exact	accepted	2081	Chaetognatha		Animalia	Chaetognatha										Chaetognatha		phylum	phylum									y	y		00:00:00	13/05/2014	5	2014	EBS			4363	DZMB, Senckenberg	Sea floor			R/V Kilo Moana	macro		4	Federal Institute for Geosciences and Natural Resources of Germany - PMN	BGR1	Germany	PMN	1	Active	Pacific Ocean	Clarion-Clipperton Fracture Zone	BGRPMN1_OA	OA	NA	OA	Mangan2014_KM14-08	Kilo Moana	#38_EBS	NA	BD2543	12.025	-117.6430556	On board ship	Sea floor	Water unfiltered	Not Applicable	13/05/2014 00:00	UTC	4363	-9	-9			EBS	BGR	Senckenberg, DZMB		Not Applicable	NA	NA	NA	NA		Taxonomy ID	2543	NA	NA	NA	NA	Taxonomy ID	Not Reported	NA	NA	Not Reported	Not Reported	Not Reported	Not Reported	Chaetognatha	NA	NA	Taxonomy info	Not Reported	NA	NA	NA	Not Reported	Uncertain	NA	NA	NA	Ecology	NA	macro	4	0.525624179	NA	NA	NA
8550	BGR1_#38_EBS_MUC2543_2543	##38_EBS_MUC2543	38_EBS_MUC2543		note "Not Reported" in column	note "Not Reported" in column						exact	accepted	2081	Chaetognatha		Animalia	Chaetognatha										Chaetognatha		phylum	phylum									y	y		00:00:00	13/05/2014	5	2014	EBS			4363	DZMB, Senckenberg	Sea floor			R/V Kilo Moana	macro		4	Federal Institute for Geosciences and Natural Resources of Germany - PMN	BGR1	Germany	PMN	1	Active	Pacific Ocean	Clarion-Clipperton Fracture Zone	BGRPMN1_OA	OA	NA	OA	Mangan2014_KM14-08	Kilo Moana	#38_EBS	NA	MUC2543	12.025	-117.6430556	On board ship	Sea floor	Water unfiltered	Not Applicable	13/05/2014 00:00	UTC	4363	-9	-9			EBS	BGR	Senckenberg, DZMB		Not Applicable	NA	NA	NA	NA		Taxonomy ID	2543	NA	NA	NA	NA	Taxonomy ID	Not Reported	NA	NA	Not Reported	Not Reported	Not Reported	Not Reported	Chaetognatha	NA	NA	Taxonomy info	Not Reported	NA	NA	NA	Not Reported	Uncertain	NA	NA	NA	Ecology	NA	macro	4	0.525624179	NA	NA	NA
8675	BGR1_#39_EBS_BD2668_2668	##39_EBS_BD2668	39_EBS_BD2668		note "Not Reported" in column	note "Not Reported" in column						exact	accepted	2081	Chaetognatha		Animalia	Chaetognatha										Chaetognatha		phylum	phylum									y	y		00:00:00	13/05/2014	5	2014	EBS			4361	DZMB, Senckenberg	Sea floor			R/V Kilo Moana	macro		7	Federal Institute for Geosciences and Natural Resources of Germany - PMN	BGR1	Germany	PMN	1	Active	Pacific Ocean	Clarion-Clipperton Fracture Zone	BGRPMN1X_East	East	NA	NA	Mangan2014_KM14-08	Kilo Moana	#39_EBS	NA	BD2668	11.98694444	-117.7261111	On board ship	Sea floor	Water unfiltered	Not Applicable	13/05/2014 00:00	UTC	4361	-9	-9			EBS	BGR	Senckenberg, DZMB		Not Applicable	NA	NA	NA	NA		Taxonomy ID	2668	NA	NA	NA	NA	Taxonomy ID	Not Reported	NA	NA	Not Reported	Not Reported	Not Reported	Not Reported	Chaetognatha	NA	NA	Taxonomy info	Not Reported	NA	NA	NA	Not Reported	Uncertain	NA	NA	NA	Ecology	NA	macro	7	1.268115942	NA	NA	NA
8818	BGR1_#39_EBS_MUC2668_2668	##39_EBS_MUC2668	39_EBS_MUC2668		note "Not Reported" in column	note "Not Reported" in column						exact	accepted	2081	Chaetognatha		Animalia	Chaetognatha										Chaetognatha		phylum	phylum									y	y		00:00:00	13/05/2014	5	2014	EBS			4361	DZMB, Senckenberg	Sea floor			R/V Kilo Moana	macro		7	Federal Institute for Geosciences and Natural Resources of Germany - PMN	BGR1	Germany	PMN	1	Active	Pacific Ocean	Clarion-Clipperton Fracture Zone	BGRPMN1X_East	East	NA	NA	Mangan2014_KM14-08	Kilo Moana	#39_EBS	NA	MUC2668	11.98694444	-117.7261111	On board ship	Sea floor	Water unfiltered	Not Applicable	13/05/2014 00:00	UTC	4361	-9	-9			EBS	BGR	Senckenberg, DZMB		Not Applicable	NA	NA	NA	NA		Taxonomy ID	2668	NA	NA	NA	NA	Taxonomy ID	Not Reported	NA	NA	Not Reported	Not Reported	Not Reported	Not Reported	Chaetognatha	NA	NA	Taxonomy info	Not Reported	NA	NA	NA	Not Reported	Uncertain	NA	NA	NA	Ecology	NA	macro	7	1.268115942	NA	NA	NA
8905	BGR1_#66_EBS_BD2755_2755	##66_EBS_BD2755	66_EBS_BD2755		note "Not Reported" in column	note "Not Reported" in column						exact	accepted	2081	Chaetognatha		Animalia	Chaetognatha										Chaetognatha		phylum	phylum									y	y		00:00:00	18/05/2014	5	2014	EBS			4254	DZMB, Senckenberg	Sea floor			R/V Kilo Moana	macro		3	Federal Institute for Geosciences and Natural Resources of Germany - PMN	BGR1	Germany	PMN	1	Active	Pacific Ocean	Clarion-Clipperton Fracture Zone	BGRPMN1X_East	East	NA	NA	Mangan2014_KM14-08	Kilo Moana	#66_EBS	NA	BD2755	11.65222	-117.3556	On board ship	Sea floor	Water unfiltered	Not Applicable	18/05/2014 00:00	UTC	4254	-9	-9			EBS	BGR	Senckenberg, DZMB		Not Applicable	NA	NA	NA	NA		Taxonomy ID	2755	NA	NA	NA	NA	Taxonomy ID	Not Reported	NA	NA	Not Reported	Not Reported	Not Reported	Not Reported	Chaetognatha	NA	NA	Taxonomy info	Not Reported	NA	NA	NA	Not Reported	Uncertain	NA	NA	NA	Ecology	NA	macro	3	0.417827298	NA	NA	NA
9167	BGR1_#66_EBS_MUC2755_2755	##66_EBS_MUC2755	66_EBS_MUC2755		note "Not Reported" in column	note "Not Reported" in column						exact	accepted	2081	Chaetognatha		Animalia	Chaetognatha										Chaetognatha		phylum	phylum									y	y		00:00:00	18/05/2014	5	2014	EBS			4254	DZMB, Senckenberg	Sea floor			R/V Kilo Moana	macro		3	Federal Institute for Geosciences and Natural Resources of Germany - PMN	BGR1	Germany	PMN	1	Active	Pacific Ocean	Clarion-Clipperton Fracture Zone	BGRPMN1X_East	East	NA	NA	Mangan2014_KM14-08	Kilo Moana	#66_EBS	NA	MUC2755	11.65222	-117.3556	On board ship	Sea floor	Water unfiltered	Not Applicable	18/05/2014 00:00	UTC	4254	-9	-9			EBS	BGR	Senckenberg, DZMB		Not Applicable	NA	NA	NA	NA		Taxonomy ID	2755	NA	NA	NA	NA	Taxonomy ID	Not Reported	NA	NA	Not Reported	Not Reported	Not Reported	Not Reported	Chaetognatha	NA	NA	Taxonomy info	Not Reported	NA	NA	NA	Not Reported	Uncertain	NA	NA	NA	Ecology	NA	macro	3	0.417827298	NA	NA	NA
17817	KOREA1_MNBS1917_RC385_385	#MNBS1917_RC385	MNBS1917_RC385		note "Not Reported" in column	note "Not Reported" in column						exact	accepted	2081	Chaetognatha		Animalia	Chaetognatha										Chaetognatha		phylum	phylum									y	y		23:40:00	21/03/2019	3	2019	EBS			5183		Water column	check habitat		KODOS2019	macro		1	Government of the Republic of Korea - PMN	KOREA1	Korea	PMN	1	Extended	Pacific Ocean	Clarion-Clipperton Fracture Zone	KOREAPMN1X_05	KR5 (B2+B1)	NA	NA	KODOS2019_1	KODOS2403	MNBS1917	NA	RC385	10.40138	-131.9245	On board ship	Water column	Biological sample	Not Applicable	21/03/2019 23:40	UTC	5183	-9	-9			EBS	KOREA			Not Applicable	NA	NA	NA	NA	Total exploration area of Korea (PMN) is 75,000 sq.km; AreaKM2 was calculated by ISA	Taxonomy ID	385	NA	NA	NA	NA	Taxonomy ID	Not Reported	NA	NA	Not Reported	Not Reported	Not Reported	Not Reported	Chaetognatha	NA	NA	Taxonomy info	Not Reported	NA	NA	NA	Not Reported	Uncertain	NA	NA	NA	Ecology	0.5mm	macro	1	NA	NA	NA	NA
17825	KOREA1_MNBS1917_RC399_399	#MNBS1917_RC399	MNBS1917_RC399		note "Not Reported" in column	note "Not Reported" in column						exact	accepted	2081	Chaetognatha		Animalia	Chaetognatha										Chaetognatha		phylum	phylum									y	y		23:40:00	21/03/2019	3	2019	EBS			5183		Water column	check habitat		KODOS2019	macro		2	Government of the Republic of Korea - PMN	KOREA1	Korea	PMN	1	Extended	Pacific Ocean	Clarion-Clipperton Fracture Zone	KOREAPMN1X_05	KR5 (B2+B1)	NA	NA	KODOS2019_1	KODOS2417	MNBS1917	NA	RC399	10.40138	-131.9245	On board ship	Water column	Biological sample	Not Applicable	21/03/2019 23:40	UTC	5183	-9	-9			EBS	KOREA			Not Applicable	NA	NA	NA	NA	Total exploration area of Korea (PMN) is 75,000 sq.km; AreaKM2 was calculated by ISA	Taxonomy ID	399	NA	NA	NA	NA	Taxonomy ID	Not Reported	NA	NA	Not Reported	Not Reported	Not Reported	Not Reported	Chaetognatha	NA	NA	Taxonomy info	Not Reported	NA	NA	NA	Not Reported	Uncertain	NA	NA	NA	Ecology	0.5mm	macro	2	NA	NA	NA	NA
17828	KOREA1_MNBS1917_RC423_423	#MNBS1917_RC423	MNBS1917_RC423		note "Not Reported" in column	note "Not Reported" in column						exact	accepted	2081	Chaetognatha		Animalia	Chaetognatha										Chaetognatha		phylum	phylum									y	y		23:40:00	21/03/2019	3	2019	EBS			5183		Water column	check habitat		KODOS2019	macro		1	Government of the Republic of Korea - PMN	KOREA1	Korea	PMN	1	Extended	Pacific Ocean	Clarion-Clipperton Fracture Zone	KOREAPMN1X_05	KR5 (B2+B1)	NA	NA	KODOS2019_1	KODOS2441	MNBS1917	NA	RC423	10.40138	-131.9245	On board ship	Water column	Biological sample	Not Applicable	21/03/2019 23:40	UTC	5183	-9	-9			EBS	KOREA			Not Applicable	NA	NA	NA	NA	Total exploration area of Korea (PMN) is 75,000 sq.km; AreaKM2 was calculated by ISA	Taxonomy ID	423	NA	NA	NA	NA	Taxonomy ID	Not Reported	NA	NA	Not Reported	Not Reported	Not Reported	Not Reported	Chaetognatha	NA	NA	Taxonomy info	Not Reported	NA	NA	NA	Not Reported	Uncertain	NA	NA	NA	Ecology	0.5mm	macro	1	NA	NA	NA	NA
17897	KOREA1_MNBS1919_RC392_392	#MNBS1919_RC392	MNBS1919_RC392		note "Not Reported" in column	note "Not Reported" in column						exact	accepted	2081	Chaetognatha		Animalia	Chaetognatha										Chaetognatha		phylum	phylum									y	y		07:02:00	25/03/2019	3	2019	EBS			4998		Water column	check habitat		KODOS2019	macro		2	Government of the Republic of Korea - PMN	KOREA1	Korea	PMN	1	Extended	Pacific Ocean	Clarion-Clipperton Fracture Zone	KOREAPMN1X_05	KR5 (B2+B1)	NA	NA	KODOS2019_1	KODOS2410	MNBS1919	NA	RC392	11.25718	-130.9022	On board ship	Water column	Biological sample	Not Applicable	25/03/2019 07:02	UTC	4998	-9	-9			EBS	KOREA			Not Applicable	NA	NA	NA	NA	Total exploration area of Korea (PMN) is 75,000 sq.km; AreaKM2 was calculated by ISA	Taxonomy ID	392	NA	NA	NA	NA	Taxonomy ID	Not Reported	NA	NA	Not Reported	Not Reported	Not Reported	Not Reported	Chaetognatha	NA	NA	Taxonomy info	Not Reported	NA	NA	NA	Not Reported	Uncertain	NA	NA	NA	Ecology	0.5mm	macro	2	NA	NA	NA	NA
17916	KOREA1_MNBS1919_RC420_420	#MNBS1919_RC420	MNBS1919_RC420		note "Not Reported" in column	note "Not Reported" in column						exact	accepted	2081	Chaetognatha		Animalia	Chaetognatha										Chaetognatha		phylum	phylum									y	y		07:02:00	25/03/2019	3	2019	EBS			4998		Water column	check habitat		KODOS2019	macro		6	Government of the Republic of Korea - PMN	KOREA1	Korea	PMN	1	Extended	Pacific Ocean	Clarion-Clipperton Fracture Zone	KOREAPMN1X_05	KR5 (B2+B1)	NA	NA	KODOS2019_1	KODOS2438	MNBS1919	NA	RC420	11.25718	-130.9022	On board ship	Water column	Biological sample	Not Applicable	25/03/2019 07:02	UTC	4998	-9	-9			EBS	KOREA			Not Applicable	NA	NA	NA	NA	Total exploration area of Korea (PMN) is 75,000 sq.km; AreaKM2 was calculated by ISA	Taxonomy ID	420	NA	NA	NA	NA	Taxonomy ID	Not Reported	NA	NA	Not Reported	Not Reported	Not Reported	Not Reported	Chaetognatha	NA	NA	Taxonomy info	Not Reported	NA	NA	NA	Not Reported	Uncertain	NA	NA	NA	Ecology	0.5mm	macro	6	NA	NA	NA	NA
17918	KOREA1_MNBS1919_RC422_422	#MNBS1919_RC422	MNBS1919_RC422		note "Not Reported" in column	note "Not Reported" in column						exact	accepted	2081	Chaetognatha		Animalia	Chaetognatha										Chaetognatha		phylum	phylum									y	y		07:02:00	25/03/2019	3	2019	EBS			4998		Water column	check habitat		KODOS2019	macro		1	Government of the Republic of Korea - PMN	KOREA1	Korea	PMN	1	Extended	Pacific Ocean	Clarion-Clipperton Fracture Zone	KOREAPMN1X_05	KR5 (B2+B1)	NA	NA	KODOS2019_1	KODOS2440	MNBS1919	NA	RC422	11.25718	-130.9022	On board ship	Water column	Biological sample	Not Applicable	25/03/2019 07:02	UTC	4998	-9	-9			EBS	KOREA			Not Applicable	NA	NA	NA	NA	Total exploration area of Korea (PMN) is 75,000 sq.km; AreaKM2 was calculated by ISA	Taxonomy ID	422	NA	NA	NA	NA	Taxonomy ID	Not Reported	NA	NA	Not Reported	Not Reported	Not Reported	Not Reported	Chaetognatha	NA	NA	Taxonomy info	Not Reported	NA	NA	NA	Not Reported	Uncertain	NA	NA	NA	Ecology	0.5mm	macro	1	NA	NA	NA	NA
27694	UKSRL1_UK1-AB01-H-J_NHM_0368_370	#UK1-AB01-H-J_NHM_0368	UK1-AB01-H-J_NHM_0368		rank: phylum name in class column	rank: phylum name in order column	rank: phylum name in family column					exact	accepted	2081	Chaetognatha		Animalia	Chaetognatha							Chaetognatha sp. (NHM_368)	gen	yes	Chaetognatha		phylum	taxonConceptID									y	y		19:14:00	19/10/2013	10	2013	EBS			4182		Water column	check habitat	Abyssal plain	R/V Melville			1	UK Seabed Resources Ltd. - I - PMN	UKSRL1	United Kingdom of Great Britain and Northern Ireland	PMN	1	Active	Pacific Ocean	Clarion-Clipperton Fracture Zone	UKSRLPMN1_OA	OA	NA	OA	ABYSSLINE 01 (AB01)_MV1313	R/V Melville	UK1-AB01-H-J	NA	NHM_0368	13.93307	-116.7163	On board ship	Water column	Biological sample	Not Applicable	19/10/2013 19:14	UTC	4182	-9	-9			Epibenthic Sled (EB)	UKSRL		Abyssal plain	Not Applicable	NA	NA	NA	NA		Taxonomy ID	370	NA	NA	NA	NA	Taxonomy ID	Chaetognatha	Chaetognatha	NA	Not Reported	Not Reported	Not Reported	Chaetognatha	Chaetognatha	NA	NA	Taxonomy info	Not Reported	NA	see morphological data (combined with DNA)	Chaetognatha sp. (NHM_368)	Not Reported	Uncertain	NA	NA	NA	Ecology	NA	Not Reported	1	NA	NA	NA	Not Reported
2347	BGR1_#04_KG_BD2049_2049	##04_KG_BD2049	04_KG_BD2049	misspelling	note "Not Reported" in column	note "Not Reported" in column						exact	accepted	2081	Chaetognatha		Animalia	Chaetognatha										Chaetognatha		phylum	phylum									y	y		16:07:00	11/04/2013	4	2013	KG	what sampling method? Sample ID - MUC and BD prefix		4100	DZMB, Senckenberg	Sea floor			R/V Kilo Moana	macro		4	Federal Institute for Geosciences and Natural Resources of Germany - PMN	BGR1	Germany	PMN	1	Active	Pacific Ocean	Clarion-Clipperton Fracture Zone	BGRPMN1X_East	East	NA	NA	Mangan 2013_KM13-07	Kilo Moana	#04_KG	NA	BD2049	11.90805556	-117.0694444	On board ship	Sea floor	Water unfiltered	Not Applicable	11/04/2013 16:07	UTC	4100	-9	-9			KG	BGR	Senckenberg, DZMB		Not Applicable	NA	NA	NA	NA		Taxonomy ID	2049	NA	NA	NA	NA	Taxonomy ID	Not Reported	NA	NA	Not Reported	Not Reported	Not Reported	Not Reported	Chateognatha	NA	NA	Taxonomy info	Not Reported	NA	NA	NA	Not Reported	Uncertain	NA	NA	NA	Ecology	NA	macro	4	2.816901408	NA	16	NA
2359	BGR1_#04_KG_MUC2049_2049	##04_KG_MUC2049	04_KG_MUC2049	misspelling	note "Not Reported" in column	note "Not Reported" in column						exact	accepted	2081	Chaetognatha		Animalia	Chaetognatha										Chaetognatha		phylum	phylum									y	y		16:07:00	11/04/2013	4	2013	KG	what sampling method? Sample ID - MUC and BD prefix		4100	DZMB, Senckenberg	Sea floor			R/V Kilo Moana	macro		4	Federal Institute for Geosciences and Natural Resources of Germany - PMN	BGR1	Germany	PMN	1	Active	Pacific Ocean	Clarion-Clipperton Fracture Zone	BGRPMN1X_East	East	NA	NA	Mangan 2013_KM13-07	Kilo Moana	#04_KG	NA	MUC2049	11.90805556	-117.0694444	On board ship	Sea floor	Water unfiltered	Not Applicable	11/04/2013 16:07	UTC	4100	-9	-9			KG	BGR	Senckenberg, DZMB		Not Applicable	NA	NA	NA	NA		Taxonomy ID	2049	NA	NA	NA	NA	Taxonomy ID	Not Reported	NA	NA	Not Reported	Not Reported	Not Reported	Not Reported	Chateognatha	NA	NA	Taxonomy info	Not Reported	NA	NA	NA	Not Reported	Uncertain	NA	NA	NA	Ecology	NA	macro	4	2.816901408	NA	NA	NA
2683	BGR1_#12_KG_BD2109_2109	##12_KG_BD2109	12_KG_BD2109	misspelling	note "Not Reported" in column	note "Not Reported" in column						exact	accepted	2081	Chaetognatha		Animalia	Chaetognatha										Chaetognatha		phylum	phylum									y	y		08:55:00	13/04/2013	4	2013	KG	what sampling method? Sample ID - MUC and BD prefix		4139	DZMB, Senckenberg	Sea floor			R/V Kilo Moana	macro		1	Federal Institute for Geosciences and Natural Resources of Germany - PMN	BGR1	Germany	PMN	1	Active	Pacific Ocean	Clarion-Clipperton Fracture Zone	BGRPMN1_OA	OA	NA	OA	Mangan 2013_KM13-07	Kilo Moana	#12_KG	NA	BD2109	12.03972222	-117.2319444	On board ship	Sea floor	Water unfiltered	Not Applicable	13/04/2013 08:55	UTC	4139	-9	-9			KG	BGR	Senckenberg, DZMB		Not Applicable	NA	NA	NA	NA		Taxonomy ID	2109	NA	NA	NA	NA	Taxonomy ID	Not Reported	NA	NA	Not Reported	Not Reported	Not Reported	Not Reported	Chateognatha	NA	NA	Taxonomy info	Not Reported	NA	NA	NA	Not Reported	Uncertain	NA	NA	NA	Ecology	NA	macro	1	0.729927007	NA	4	NA
2694	BGR1_#12_KG_MUC2109_2109	##12_KG_MUC2109	12_KG_MUC2109	misspelling	note "Not Reported" in column	note "Not Reported" in column						exact	accepted	2081	Chaetognatha		Animalia	Chaetognatha										Chaetognatha		phylum	phylum									y	y		08:55:00	13/04/2013	4	2013	KG	what sampling method? Sample ID - MUC and BD prefix		4139	DZMB, Senckenberg	Sea floor			R/V Kilo Moana	macro		1	Federal Institute for Geosciences and Natural Resources of Germany - PMN	BGR1	Germany	PMN	1	Active	Pacific Ocean	Clarion-Clipperton Fracture Zone	BGRPMN1_OA	OA	NA	OA	Mangan 2013_KM13-07	Kilo Moana	#12_KG	NA	MUC2109	12.03972222	-117.2319444	On board ship	Sea floor	Water unfiltered	Not Applicable	13/04/2013 08:55	UTC	4139	-9	-9			KG	BGR	Senckenberg, DZMB		Not Applicable	NA	NA	NA	NA		Taxonomy ID	2109	NA	NA	NA	NA	Taxonomy ID	Not Reported	NA	NA	Not Reported	Not Reported	Not Reported	Not Reported	Chateognatha	NA	NA	Taxonomy info	Not Reported	NA	NA	NA	Not Reported	Uncertain	NA	NA	NA	Ecology	NA	macro	1	0.729927007	NA	NA	NA
2725	BGR1_#15_KG_BD2130_2130	##15_KG_BD2130	15_KG_BD2130	misspelling	note "Not Reported" in column	note "Not Reported" in column						exact	accepted	2081	Chaetognatha		Animalia	Chaetognatha										Chaetognatha		phylum	phylum									y	y		20:00:00	13/04/2013	4	2013	KG	what sampling method? Sample ID - MUC and BD prefix		4139	DZMB, Senckenberg	Sea floor			R/V Kilo Moana	macro		2	Federal Institute for Geosciences and Natural Resources of Germany - PMN	BGR1	Germany	PMN	1	Active	Pacific Ocean	Clarion-Clipperton Fracture Zone	BGRPMN1X_East	East	NA	NA	Mangan 2013_KM13-07	Kilo Moana	#15_KG	NA	BD2130	11.92916667	-117.2733333	On board ship	Sea floor	Water unfiltered	Not Applicable	13/04/2013 20:00	UTC	4139	-9	-9			KG	BGR	Senckenberg, DZMB		Not Applicable	NA	NA	NA	NA		Taxonomy ID	2130	NA	NA	NA	NA	Taxonomy ID	Not Reported	NA	NA	Not Reported	Not Reported	Not Reported	Not Reported	Chateognatha	NA	NA	Taxonomy info	Not Reported	NA	NA	NA	Not Reported	Uncertain	NA	NA	NA	Ecology	NA	macro	2	1.428571429	NA	8	NA
2736	BGR1_#15_KG_MUC2130_2130	##15_KG_MUC2130	15_KG_MUC2130	misspelling	note "Not Reported" in column	note "Not Reported" in column						exact	accepted	2081	Chaetognatha		Animalia	Chaetognatha										Chaetognatha		phylum	phylum									y	y		20:00:00	13/04/2013	4	2013	KG	what sampling method? Sample ID - MUC and BD prefix		4139	DZMB, Senckenberg	Sea floor			R/V Kilo Moana	macro		2	Federal Institute for Geosciences and Natural Resources of Germany - PMN	BGR1	Germany	PMN	1	Active	Pacific Ocean	Clarion-Clipperton Fracture Zone	BGRPMN1X_East	East	NA	NA	Mangan 2013_KM13-07	Kilo Moana	#15_KG	NA	MUC2130	11.92916667	-117.2733333	On board ship	Sea floor	Water unfiltered	Not Applicable	13/04/2013 20:00	UTC	4139	-9	-9			KG	BGR	Senckenberg, DZMB		Not Applicable	NA	NA	NA	NA		Taxonomy ID	2130	NA	NA	NA	NA	Taxonomy ID	Not Reported	NA	NA	Not Reported	Not Reported	Not Reported	Not Reported	Chateognatha	NA	NA	Taxonomy info	Not Reported	NA	NA	NA	Not Reported	Uncertain	NA	NA	NA	Ecology	NA	macro	2	1.428571429	NA	NA	NA
3016	BGR1_#24_KG_BD2194_2194	##24_KG_BD2194	24_KG_BD2194	misspelling	note "Not Reported" in column	note "Not Reported" in column						exact	accepted	2081	Chaetognatha		Animalia	Chaetognatha										Chaetognatha		phylum	phylum									y	y		15:12:00	15/04/2013	4	2013	KG	what sampling method? Sample ID - MUC and BD prefix		4149	DZMB, Senckenberg	Sea floor			R/V Kilo Moana	macro		1	Federal Institute for Geosciences and Natural Resources of Germany - PMN	BGR1	Germany	PMN	1	Active	Pacific Ocean	Clarion-Clipperton Fracture Zone	BGRPMN1X_East	East	NA	NA	Mangan 2013_KM13-07	Kilo Moana	#24_KG	NA	BD2194	11.92833333	-117.2063889	On board ship	Sea floor	Water unfiltered	Not Applicable	15/04/2013 15:12	UTC	4149	-9	-9			KG	BGR	Senckenberg, DZMB		Not Applicable	NA	NA	NA	NA		Taxonomy ID	2194	NA	NA	NA	NA	Taxonomy ID	Not Reported	NA	NA	Not Reported	Not Reported	Not Reported	Not Reported	Chateognatha	NA	NA	Taxonomy info	Not Reported	NA	NA	NA	Not Reported	Uncertain	NA	NA	NA	Ecology	NA	macro	1	0.862068966	NA	4	NA
3026	BGR1_#24_KG_MUC2194_2194	##24_KG_MUC2194	24_KG_MUC2194	misspelling	note "Not Reported" in column	note "Not Reported" in column						exact	accepted	2081	Chaetognatha		Animalia	Chaetognatha										Chaetognatha		phylum	phylum									y	y		15:12:00	15/04/2013	4	2013	KG	what sampling method? Sample ID - MUC and BD prefix		4149	DZMB, Senckenberg	Sea floor			R/V Kilo Moana	macro		1	Federal Institute for Geosciences and Natural Resources of Germany - PMN	BGR1	Germany	PMN	1	Active	Pacific Ocean	Clarion-Clipperton Fracture Zone	BGRPMN1X_East	East	NA	NA	Mangan 2013_KM13-07	Kilo Moana	#24_KG	NA	MUC2194	11.92833333	-117.2063889	On board ship	Sea floor	Water unfiltered	Not Applicable	15/04/2013 15:12	UTC	4149	-9	-9			KG	BGR	Senckenberg, DZMB		Not Applicable	NA	NA	NA	NA		Taxonomy ID	2194	NA	NA	NA	NA	Taxonomy ID	Not Reported	NA	NA	Not Reported	Not Reported	Not Reported	Not Reported	Chateognatha	NA	NA	Taxonomy info	Not Reported	NA	NA	NA	Not Reported	Uncertain	NA	NA	NA	Ecology	NA	macro	1	0.862068966	NA	NA	NA
3038	BGR1_#29_KG_BD2206_2206	##29_KG_BD2206	29_KG_BD2206	misspelling	note "Not Reported" in column	note "Not Reported" in column						exact	accepted	2081	Chaetognatha		Animalia	Chaetognatha										Chaetognatha		phylum	phylum									y	y		09:42:00	16/04/2013	4	2013	KG	what sampling method? Sample ID - MUC and BD prefix		4122	DZMB, Senckenberg	Sea floor			R/V Kilo Moana	macro		3	Federal Institute for Geosciences and Natural Resources of Germany - PMN	BGR1	Germany	PMN	1	Active	Pacific Ocean	Clarion-Clipperton Fracture Zone	BGRPMN1_OA	OA	NA	OA	Mangan 2013_KM13-07	Kilo Moana	#29_KG	NA	BD2206	12.07277778	-117.0963889	On board ship	Sea floor	Water unfiltered	Not Applicable	16/04/2013 09:42	UTC	4122	-9	-9			KG	BGR	Senckenberg, DZMB		Not Applicable	NA	NA	NA	NA		Taxonomy ID	2206	NA	NA	NA	NA	Taxonomy ID	Not Reported	NA	NA	Not Reported	Not Reported	Not Reported	Not Reported	Chateognatha	NA	NA	Taxonomy info	Not Reported	NA	NA	NA	Not Reported	Uncertain	NA	NA	NA	Ecology	NA	macro	3	3.529411765	NA	12	NA
3050	BGR1_#29_KG_MUC2206_2206	##29_KG_MUC2206	29_KG_MUC2206	misspelling	note "Not Reported" in column	note "Not Reported" in column						exact	accepted	2081	Chaetognatha		Animalia	Chaetognatha										Chaetognatha		phylum	phylum									y	y		09:42:00	16/04/2013	4	2013	KG	what sampling method? Sample ID - MUC and BD prefix		4122	DZMB, Senckenberg	Sea floor			R/V Kilo Moana	macro		3	Federal Institute for Geosciences and Natural Resources of Germany - PMN	BGR1	Germany	PMN	1	Active	Pacific Ocean	Clarion-Clipperton Fracture Zone	BGRPMN1_OA	OA	NA	OA	Mangan 2013_KM13-07	Kilo Moana	#29_KG	NA	MUC2206	12.07277778	-117.0963889	On board ship	Sea floor	Water unfiltered	Not Applicable	16/04/2013 09:42	UTC	4122	-9	-9			KG	BGR	Senckenberg, DZMB		Not Applicable	NA	NA	NA	NA		Taxonomy ID	2206	NA	NA	NA	NA	Taxonomy ID	Not Reported	NA	NA	Not Reported	Not Reported	Not Reported	Not Reported	Chateognatha	NA	NA	Taxonomy info	Not Reported	NA	NA	NA	Not Reported	Uncertain	NA	NA	NA	Ecology	NA	macro	3	3.529411765	NA	NA	NA
3325	BGR1_#62_KG_BD2266_2266	##62_KG_BD2266	62_KG_BD2266	misspelling	note "Not Reported" in column	note "Not Reported" in column						exact	accepted	2081	Chaetognatha		Animalia	Chaetognatha										Chaetognatha		phylum	phylum									y	y		21:13:00	28/04/2013	4	2013	KG	what sampling method? Sample ID - MUC and BD prefix		4234	DZMB, Senckenberg	Sea floor			R/V Kilo Moana	macro		1	Federal Institute for Geosciences and Natural Resources of Germany - PMN	BGR1	Germany	PMN	1	Active	Pacific Ocean	Clarion-Clipperton Fracture Zone	BGRPMN1X_East	East	NA	NA	Mangan 2013_KM13-07	Kilo Moana	#62_KG	NA	BD2266	11.79444	-116.8331	On board ship	Sea floor	Water unfiltered	Not Applicable	28/04/2013 21:13	UTC	4234	-9	-9			KG	BGR	Senckenberg, DZMB		Not Applicable	NA	NA	NA	NA		Taxonomy ID	2266	NA	NA	NA	NA	Taxonomy ID	Not Reported	NA	NA	Not Reported	Not Reported	Not Reported	Not Reported	Chateognatha	NA	NA	Taxonomy info	Not Reported	NA	NA	NA	Not Reported	Uncertain	NA	NA	NA	Ecology	NA	macro	1	0.71942446	NA	4	NA
3340	BGR1_#62_KG_MUC2266_2266	##62_KG_MUC2266	62_KG_MUC2266	misspelling	note "Not Reported" in column	note "Not Reported" in column						exact	accepted	2081	Chaetognatha		Animalia	Chaetognatha										Chaetognatha		phylum	phylum									y	y		21:13:00	28/04/2013	4	2013	KG	what sampling method? Sample ID - MUC and BD prefix		4234	DZMB, Senckenberg	Sea floor			R/V Kilo Moana	macro		1	Federal Institute for Geosciences and Natural Resources of Germany - PMN	BGR1	Germany	PMN	1	Active	Pacific Ocean	Clarion-Clipperton Fracture Zone	BGRPMN1X_East	East	NA	NA	Mangan 2013_KM13-07	Kilo Moana	#62_KG	NA	MUC2266	11.79444	-116.8331	On board ship	Sea floor	Water unfiltered	Not Applicable	28/04/2013 21:13	UTC	4234	-9	-9			KG	BGR	Senckenberg, DZMB		Not Applicable	NA	NA	NA	NA		Taxonomy ID	2266	NA	NA	NA	NA	Taxonomy ID	Not Reported	NA	NA	Not Reported	Not Reported	Not Reported	Not Reported	Chateognatha	NA	NA	Taxonomy info	Not Reported	NA	NA	NA	Not Reported	Uncertain	NA	NA	NA	Ecology	NA	macro	1	0.71942446	NA	NA	NA
4888	BGR1_#96_KG_BD2369_2369	##96_KG_BD2369	96_KG_BD2369	misspelling	note "Not Reported" in column	note "Not Reported" in column						exact	accepted	2081	Chaetognatha		Animalia	Chaetognatha										Chaetognatha		phylum	phylum									y	y		07:54:00	04/05/2013	5	2013	KG	what sampling method? Sample ID - MUC and BD prefix		4332	DZMB, Senckenberg	Sea floor			R/V Kilo Moana	macro		1	Federal Institute for Geosciences and Natural Resources of Germany - PMN	BGR1	Germany	PMN	1	Active	Pacific Ocean	Clarion-Clipperton Fracture Zone	BGRPMN1X_East	East	NA	NA	Mangan 2013_KM13-07	Kilo Moana	#96_KG	NA	BD2369	11.84694	-117.5775	On board ship	Sea floor	Water unfiltered	Not Applicable	04/05/2013 07:54	UTC	4332	-9	-9			KG	BGR	Senckenberg, DZMB		Not Applicable	NA	NA	NA	NA		Taxonomy ID	2369	NA	NA	NA	NA	Taxonomy ID	Not Reported	NA	NA	Not Reported	Not Reported	Not Reported	Not Reported	Chateognatha	NA	NA	Taxonomy info	Not Reported	NA	NA	NA	Not Reported	Uncertain	NA	NA	NA	Ecology	NA	macro	1	0.662251656	NA	4	NA
4900	BGR1_#96_KG_BD2381_2381	##96_KG_BD2381	96_KG_BD2381	misspelling	note "Not Reported" in column	note "Not Reported" in column						exact	accepted	2081	Chaetognatha		Animalia	Chaetognatha										Chaetognatha		phylum	phylum									y	y		07:54:00	04/05/2013	5	2013	KG	what sampling method? Sample ID - MUC and BD prefix		4332	DZMB, Senckenberg	Sea floor			R/V Kilo Moana	macro		1	Federal Institute for Geosciences and Natural Resources of Germany - PMN	BGR1	Germany	PMN	1	Active	Pacific Ocean	Clarion-Clipperton Fracture Zone	BGRPMN1X_East	East	NA	NA	Mangan 2013_KM13-07	Kilo Moana	#96_KG	NA	BD2381	11.84694	-117.5775	On board ship	Sea floor	Water unfiltered	Not Applicable	04/05/2013 07:54	UTC	4332	-9	-9			KG	BGR	Senckenberg, DZMB		Not Applicable	NA	NA	NA	NA		Taxonomy ID	2381	NA	NA	NA	NA	Taxonomy ID	Not Reported	NA	NA	Not Reported	Not Reported	Not Reported	Not Reported	Chateognatha	NA	NA	Taxonomy info	Not Reported	NA	NA	NA	Not Reported	Uncertain	NA	NA	NA	Ecology	NA	macro	1	0.641025641	NA	4	NA
4901	BGR1_#96_KG_MUC2369_2369	##96_KG_MUC2369	96_KG_MUC2369	misspelling	note "Not Reported" in column	note "Not Reported" in column						exact	accepted	2081	Chaetognatha		Animalia	Chaetognatha										Chaetognatha		phylum	phylum									y	y		07:54:00	04/05/2013	5	2013	KG	what sampling method? Sample ID - MUC and BD prefix		4332	DZMB, Senckenberg	Sea floor			R/V Kilo Moana	macro		1	Federal Institute for Geosciences and Natural Resources of Germany - PMN	BGR1	Germany	PMN	1	Active	Pacific Ocean	Clarion-Clipperton Fracture Zone	BGRPMN1X_East	East	NA	NA	Mangan 2013_KM13-07	Kilo Moana	#96_KG	NA	MUC2369	11.84694	-117.5775	On board ship	Sea floor	Water unfiltered	Not Applicable	04/05/2013 07:54	UTC	4332	-9	-9			KG	BGR	Senckenberg, DZMB		Not Applicable	NA	NA	NA	NA		Taxonomy ID	2369	NA	NA	NA	NA	Taxonomy ID	Not Reported	NA	NA	Not Reported	Not Reported	Not Reported	Not Reported	Chateognatha	NA	NA	Taxonomy info	Not Reported	NA	NA	NA	Not Reported	Uncertain	NA	NA	NA	Ecology	NA	macro	1	0.662251656	NA	NA	NA
4913	BGR1_#96_KG_MUC2381_2381	##96_KG_MUC2381	96_KG_MUC2381	misspelling	note "Not Reported" in column	note "Not Reported" in column						exact	accepted	2081	Chaetognatha		Animalia	Chaetognatha										Chaetognatha		phylum	phylum									y	y		07:54:00	04/05/2013	5	2013	KG	what sampling method? Sample ID - MUC and BD prefix		4332	DZMB, Senckenberg	Sea floor			R/V Kilo Moana	macro		1	Federal Institute for Geosciences and Natural Resources of Germany - PMN	BGR1	Germany	PMN	1	Active	Pacific Ocean	Clarion-Clipperton Fracture Zone	BGRPMN1X_East	East	NA	NA	Mangan 2013_KM13-07	Kilo Moana	#96_KG	NA	MUC2381	11.84694	-117.5775	On board ship	Sea floor	Water unfiltered	Not Applicable	04/05/2013 07:54	UTC	4332	-9	-9			KG	BGR	Senckenberg, DZMB		Not Applicable	NA	NA	NA	NA		Taxonomy ID	2381	NA	NA	NA	NA	Taxonomy ID	Not Reported	NA	NA	Not Reported	Not Reported	Not Reported	Not Reported	Chateognatha	NA	NA	Taxonomy info	Not Reported	NA	NA	NA	Not Reported	Uncertain	NA	NA	NA	Ecology	NA	macro	1	0.641025641	NA	NA	NA
5138	BGR1_39_EBS_Q_282	#39_EBS_Q	39_EBS_Q		note "Not Reported" in column	note "Not Reported" in column						exact	accepted	2081	Chaetognatha		Animalia	Chaetognatha										Chaetognatha		phylum	phylum									y	y		00:00:00	13/05/2014	5	2014			verbatim depth -9	NA	DZMB, Senckenberg	Sediment			R/V Kilo Moana	macro		12	Federal Institute for Geosciences and Natural Resources of Germany - PMN	BGR1	Germany	PMN	1	Active	Pacific Ocean	Clarion-Clipperton Fracture Zone	BGRPMN1X_East	East	NA	NA	MANGAN 2014_8	Kilo Moana	39_EBS	NA	Q	11.98694	-117.7261	On board ship	Sediment	Biological Sample	Not Applicable	13/05/2014 00:00	UTC	-9	-9	-9	3552m trawling distance		Not Reported	BGR	Senckenberg, DZMB		Not Applicable	NA	NA	NA	NA		Taxonomy ID	282	NA	NA	NA	NA	Taxonomy ID	Not Reported	NA	NA	Not Reported	Not Reported	Not Reported	Not Reported	Chaetognatha	NA	NA	Taxonomy info	Not Reported	NA	NA	NA	Not Reported	Not Reported	NA	NA	NA	Ecology	NA	macro	12	1.67	NA	NA	NA
5200	BGR1_66_EBS_D_344	#66_EBS_D	66_EBS_D		note "Not Reported" in column	note "Not Reported" in column						exact	accepted	2081	Chaetognatha		Animalia	Chaetognatha										Chaetognatha		phylum	phylum									y	y		00:00:00	18/05/2014	5	2014			verbatim depth -9	NA	DZMB, Senckenberg	Sediment			R/V Kilo Moana	macro		4	Federal Institute for Geosciences and Natural Resources of Germany - PMN	BGR1	Germany	PMN	1	Active	Pacific Ocean	Clarion-Clipperton Fracture Zone	BGRPMN1X_East	East	NA	NA	MANGAN 2014_8	Kilo Moana	66_EBS	NA	D	11.65222	-117.3556	On board ship	Sediment	Biological Sample	Not Applicable	18/05/2014 00:00	UTC	-9	-9	-9	3767m trawling distance		Not Reported	BGR	Senckenberg, DZMB		Not Applicable	NA	NA	NA	NA		Taxonomy ID	344	NA	NA	NA	NA	Taxonomy ID	Not Reported	NA	NA	Not Reported	Not Reported	Not Reported	Not Reported	Chaetognatha	NA	NA	Taxonomy info	Not Reported	NA	NA	NA	Not Reported	Not Reported	NA	NA	NA	Ecology	NA	macro	4	0.34	NA	NA	NA
5303	BGR1_66_EBS_D_447	#66_EBS_D	66_EBS_D		note "Not Reported" in column	note "Not Reported" in column						exact	accepted	2081	Chaetognatha		Animalia	Chaetognatha										Chaetognatha		phylum	phylum									y	y		00:00:00	18/05/2014	5	2014			verbatim depth -9	NA	DZMB, Senckenberg	Sediment			R/V Kilo Moana	macro		4	Federal Institute for Geosciences and Natural Resources of Germany - PMN	BGR1	Germany	PMN	1	Active	Pacific Ocean	Clarion-Clipperton Fracture Zone	BGRPMN1X_East	East	NA	NA	MANGAN 2014_8	Kilo Moana	66_EBS	NA	D	11.65222	-117.3556	On board ship	Sediment	Biological Sample	Not Applicable	18/05/2014 00:00	UTC	-9	-9	-9	3767m trawling distance		Not Reported	BGR	Senckenberg, DZMB		Not Applicable	NA	NA	NA	NA		Taxonomy ID	447	NA	NA	NA	NA	Taxonomy ID	Not Reported	NA	NA	Not Reported	Not Reported	Not Reported	Not Reported	Chaetognatha	NA	NA	Taxonomy info	Not Reported	NA	NA	NA	Not Reported	Not Reported	NA	NA	NA	Ecology	NA	macro	4	0.26	NA	NA	NA
5793	BGR1_18_EBS_L_202	#18_EBS_L	18_EBS_L		note "Not Reported" in column	note "Not Reported" in column						exact	accepted	2081	Chaetognatha		Animalia	Chaetognatha										Chaetognatha		phylum	phylum									y	y		00:00:00	24/04/2016	4	2016			verbatim depth -9	NA	DZMB, Senckenberg	Sediment			R/V Kilo Moana	macro		2	Federal Institute for Geosciences and Natural Resources of Germany - PMN	BGR1	Germany	PMN	1	Active	Pacific Ocean	Clarion-Clipperton Fracture Zone	BGRPMN1X_East	East	NA	NA	Mangan 2016_16	Kilo Moana	18_EBS	NA	L	11.8562	-117.0256	On board ship	Sediment	Biological Sample	Not Applicable	24/04/2016 00:00	UTC	-9	-9	-9			Not Reported	BGR	Senckenberg, DZMB		Not Applicable	NA	NA	NA	NA		Taxonomy ID	202	NA	NA	NA	NA	Taxonomy ID	Not Reported	NA	NA	Not Reported	Not Reported	Not Reported	Not Reported	Chaetognatha	NA	NA	Taxonomy info	Not Reported	NA	NA	NA	Not Reported	Not Reported	NA	NA	NA	Ecology	NA	Macro	2	0.675675676	NA	NA	NA
5836	BGR1_28_EBS_G_245	#28_EBS_G	28_EBS_G		note "Not Reported" in column	note "Not Reported" in column						exact	accepted	2081	Chaetognatha		Animalia	Chaetognatha										Chaetognatha		phylum	phylum									y	y		00:00:00	01/05/2016	5	2016			verbatim depth -9	NA	DZMB, Senckenberg	Sediment			R/V Kilo Moana	macro		1	Federal Institute for Geosciences and Natural Resources of Germany - PMN	BGR1	Germany	PMN	1	Active	Pacific Ocean	Clarion-Clipperton Fracture Zone	BGRPMN1X_East	East	NA	NA	Mangan 2016_16	Kilo Moana	28_EBS	NA	G	11.82757	-117.005	On board ship	Sediment	Biological Sample	Not Applicable	01/05/2016 00:00	UTC	-9	-9	-9			Not Reported	BGR	Senckenberg, DZMB		Not Applicable	NA	NA	NA	NA		Taxonomy ID	245	NA	NA	NA	NA	Taxonomy ID	Not Reported	NA	NA	Not Reported	Not Reported	Not Reported	Not Reported	Chaetognatha	NA	NA	Taxonomy info	Not Reported	NA	NA	NA	Not Reported	Not Reported	NA	NA	NA	Ecology	NA	Macro	1	0.529100529	NA	NA	NA
5979	BGR1_95_EBS_B_285	#95_EBS_B	95_EBS_B		note "Not Reported" in column	note "Not Reported" in column						exact	accepted	2081	Chaetognatha		Animalia	Chaetognatha										Chaetognatha		phylum	phylum									y	y		00:00:00	09/05/2016	5	2016			verbatim depth -9	NA	DZMB, Senckenberg	Sediment			R/V Kilo Moana	macro		2	Federal Institute for Geosciences and Natural Resources of Germany - PMN	BGR1	Germany	PMN	1	Active	Pacific Ocean	Clarion-Clipperton Fracture Zone	BGRPMN1X_East	East	NA	NA	Mangan 2016_16	Kilo Moana	95_EBS	NA	B	11.7977	-117.5106	On board ship	Sediment	Biological Sample	Not Applicable	09/05/2016 00:00	UTC	-9	-9	-9			Not Reported	BGR	Senckenberg, DZMB		Not Applicable	NA	NA	NA	NA		Taxonomy ID	285	NA	NA	NA	NA	Taxonomy ID	Not Reported	NA	NA	Not Reported	Not Reported	Not Reported	Not Reported	Chaetognatha	NA	NA	Taxonomy info	Not Reported	NA	NA	NA	Not Reported	Not Reported	NA	NA	NA	Ecology	NA	Macro	2	0.324675325	NA	NA	NA
5997	BGR1_96_EBS_O_303	#96_EBS_O	96_EBS_O		note "Not Reported" in column	note "Not Reported" in column						exact	accepted	2081	Chaetognatha		Animalia	Chaetognatha										Chaetognatha		phylum	phylum									y	y		00:00:00	10/05/2016	5	2016			verbatim depth -9	NA	DZMB, Senckenberg	Sediment			R/V Kilo Moana	macro		1	Federal Institute for Geosciences and Natural Resources of Germany - PMN	BGR1	Germany	PMN	1	Active	Pacific Ocean	Clarion-Clipperton Fracture Zone	BGRPMN1X_East	East	NA	NA	Mangan 2016_16	Kilo Moana	96_EBS	NA	O	11.89153	-117.4893	On board ship	Sediment	Biological Sample	Not Applicable	10/05/2016 00:00	UTC	-9	-9	-9			Not Reported	BGR	Senckenberg, DZMB		Not Applicable	NA	NA	NA	NA		Taxonomy ID	303	NA	NA	NA	NA	Taxonomy ID	Not Reported	NA	NA	Not Reported	Not Reported	Not Reported	Not Reported	Chaetognatha	NA	NA	Taxonomy info	Not Reported	NA	NA	NA	Not Reported	Not Reported	NA	NA	NA	Ecology	NA	Macro	1	0.406504065	NA	NA	NA
11400	GSR_B4N01_MUC1120_1120	#B4N01_MUC1120	B4N01_MUC1120		note "Not Reported" in column	note "Not Reported" in column						exact	accepted	1821	Chordata	Haeckel, 1874	Animalia	Chordata										Chordata		phylum	phylum									y	y		00:00:00	21/09/2015	9	2015	Autonomous underwater vehicle			4549.137	Marine Biology Research Group, Ghent University	Sediment		Abyssal plain nods specified	Mt. Mitchell	mega			Global Sea Mineral Resources NV - PMN	GSR	Belgium	PMN	1	Active	Pacific Ocean	Clarion-Clipperton Fracture Zone	GSRPMN1X_B6	GSR B6	NA	NA	GSRNOD15A_1	Mt. Mitchell	B4N01	NA	MUC1120	13.937	-123.25	On board ship	Sediment	Biological sample	Not Applicable	21/09/2015 00:00	UTC	4549.137	-9	-9			Autonomous underwater vehicle	Global Sea Mineral Resources (GSR)	External hard drive, Marine Biology Research Group, Ghent University	flat nodule area	Not Applicable	NA	NA	NA	NA	per AUV dive 5 sets of 50 pictures were analyzed	Taxonomy ID	1120	NA	NA	NA	NA	Taxonomy ID	Not Reported	NA	NA	Not Reported	Not Reported	Not Reported	Not Reported	Chordata	NA	NA	Taxonomy info	Not Reported	NA	NA	NA	Not Reported	Uncertain	NA	NA	NA	Ecology	NA	Mega		NA	NA	24.00491663	NA
11884	GSR_B4S03_MUC1242_1242	#B4S03_MUC1242	B4S03_MUC1242		note "Not Reported" in column	note "Not Reported" in column						exact	accepted	1821	Chordata	Haeckel, 1874	Animalia	Chordata										Chordata		phylum	phylum									y	y		00:00:00	21/09/2015	9	2015	Autonomous underwater vehicle			4549.137	Marine Biology Research Group, Ghent University	Sediment		Abyssal plain nods specified	Mt. Mitchell	mega			Global Sea Mineral Resources NV - PMN	GSR	Belgium	PMN	1	Active	Pacific Ocean	Clarion-Clipperton Fracture Zone	GSRPMN1X_B4	GSR B4	NA	NA	GSRNOD15A_1	Mt. Mitchell	B4S03	NA	MUC1242	14.175	-125.856	On board ship	Sediment	Biological sample	Not Applicable	21/09/2015 00:00	UTC	4549.137	-9	-9			Autonomous underwater vehicle	Global Sea Mineral Resources (GSR)	External hard drive, Marine Biology Research Group, Ghent University	flat nodule area	Not Applicable	NA	NA	NA	NA	per AUV dive 5 sets of 50 pictures were analyzed	Taxonomy ID	1242	NA	NA	NA	NA	Taxonomy ID	Not Reported	NA	NA	Not Reported	Not Reported	Not Reported	Not Reported	Chordata	NA	NA	Taxonomy info	Not Reported	NA	NA	NA	Not Reported	Uncertain	NA	NA	NA	Ecology	NA	Mega		NA	NA	25.58293099	NA
12239	GSR_B4S03_MUC719_719	#B4S03_MUC719	B4S03_MUC719		note "Not Reported" in column	note "Not Reported" in column						exact	accepted	1821	Chordata	Haeckel, 1874	Animalia	Chordata										Chordata		phylum	phylum									y	y		00:00:00	30/09/2015	9	2015	BC			4507.566	Marine Biology Research Group, Ghent University	Sediment		Abyssal plain nods specified	Mt. Mitchell	macro		1	Global Sea Mineral Resources NV - PMN	GSR	Belgium	PMN	1	Active	Pacific Ocean	Clarion-Clipperton Fracture Zone	GSRPMN1X_B4	GSR B4	NA	NA	GSRNOD15A_1	Mt. Mitchell	B4S03	NA	MUC719	14.13556	-125.8676	On board ship	Sediment	Biological sample	Not Applicable	30/09/2015 00:00	UTC	4507.566	-9	-9	0.082 m2		Boxcorer	Global Sea Mineral Resources (GSR)	sample cellar of Marine Biology Research Group, Ghent University	flat nodule area	Not Applicable	NA	NA	NA	NA	Total exploration area of GSR (PMN) is 76,728 sq.km; AreaKM2 was calculated by ISA	Taxonomy ID	719	NA	NA	NA	NA	Taxonomy ID	Not Reported	NA	NA	Not Reported	Not Reported	Not Reported	Not Reported	Chordata	NA	NA	Taxonomy info	Not Reported	NA	NA	NA	Not Reported	Uncertain	NA	NA	NA	Ecology	NA	Macro	1	NA	NA	4	NA
11860	GSR_B4S03_MUC1218_1218	#B4S03_MUC1218	B4S03_MUC1218		note "Not Reported" in column	note "Not Reported" in column						exact	accepted	1267	Cnidaria	Hatschek, 1888	Animalia	Cnidaria										Cnidaria		phylum	phylum									y	y		00:00:00	21/09/2015	9	2015	Autonomous underwater vehicle			4549.137	Marine Biology Research Group, Ghent University	Sediment		Abyssal plain nods specified	Mt. Mitchell	mega			Global Sea Mineral Resources NV - PMN	GSR	Belgium	PMN	1	Active	Pacific Ocean	Clarion-Clipperton Fracture Zone	GSRPMN1X_B4	GSR B4	NA	NA	GSRNOD15A_1	Mt. Mitchell	B4S03	NA	MUC1218	14.175	-125.856	On board ship	Sediment	Biological sample	Not Applicable	21/09/2015 00:00	UTC	4549.137	-9	-9			Autonomous underwater vehicle	Global Sea Mineral Resources (GSR)	External hard drive, Marine Biology Research Group, Ghent University	flat nodule area	Not Applicable	NA	NA	NA	NA	per AUV dive 5 sets of 50 pictures were analyzed	Taxonomy ID	1218	NA	NA	NA	NA	Taxonomy ID	Not Reported	NA	NA	Not Reported	Not Reported	Not Reported	Not Reported	Cnidaria	NA	NA	Taxonomy info	Not Reported	NA	NA	NA	Not Reported	Uncertain	NA	NA	NA	Ecology	NA	Mega		NA	NA	13.21963488	NA
17940	OMS_S01_CRS1614_22	#S01_CRS1614	S01_CRS1614		note "Not Reported" in column	note "Not Reported" in column	formatting: dash in column	formatting: space in column	formatting: space in column			exact	accepted	1267	Cnidaria	Hatschek, 1888	Animalia	Cnidaria										Cnidaria		phylum	phylum									y	y		02:13:00	24/02/2015	2	2015	BC			4183			check habitat	Sediment	R/V Thomas G. Thompson			1	Ocean Mineral Singapore Pte. Ltd. - PMN	OMS	Singapore	PMN	1	Active	Pacific Ocean	Clarion-Clipperton Fracture Zone	OMSPMN1X_Singapore	OMSingapore	NA	NA	AB02_1	Thomas G. Thompson	S01	NA	CRS1614	12.11771	-117.3437	At seafloor	Water column	Biological sample	Not Applicable	24/02/2015 02:13	UTC	4183	-9	-9			BC07	OMS		Sediment	Not Applicable	NA	NA	NA	NA		Taxonomy ID	22	NA	NA	NA	NA	Taxonomy ID	Not Reported			Not Reported	Not Reported	Not Reported	Not Reported	Cnidaria		NA	Taxonomy info	Not Reported	NA	NA	NA	Not Reported	Uncertain	NA	NA	NA	Ecology	NA	Not Reported	1			NA	NA
19397	OMS_S08_CRS2681_1089	#S08_CRS2681	S08_CRS2681		note "Not Reported" in column	note "Not Reported" in column	formatting: dash in column	formatting: space in column	formatting: space in column			exact	accepted	1267	Cnidaria	Hatschek, 1888	Animalia	Cnidaria										Cnidaria		phylum	phylum									y	y		05:16:00	14/03/2015	3	2015	BC			4172			check habitat	Sediment	R/V Thomas G. Thompson			4	Ocean Mineral Singapore Pte. Ltd. - PMN	OMS	Singapore	PMN	1	Active	Pacific Ocean	Clarion-Clipperton Fracture Zone	OMSPMN1X_Singapore	OMSingapore	NA	NA	AB02_1	Thomas G. Thompson	S08	NA	CRS2681	12.19007	-117.3714	At seafloor	Water column	Biological sample	Not Applicable	14/03/2015 05:16	UTC	4172	-9	-9			BC24	OMS		Sediment	Not Applicable	NA	NA	NA	NA		Taxonomy ID	1089	NA	NA	NA	NA	Taxonomy ID	Not Reported			Not Reported	Not Reported	Not Reported	Not Reported	Cnidaria		NA	Taxonomy info	Not Reported	NA	NA	NA	Not Reported	Uncertain	NA	NA	NA	Ecology	NA	Not Reported	4			NA	NA
576	BGR1_#33EBS_BD970_970	##33EBS_BD970	33EBS_BD970		note "Not Reported" in column	note "Not Reported" in column						exact	accepted	1267	Cnidaria	Hatschek, 1888	Animalia	Cnidaria										Cnidaria		phylum	phylum									y	y		08:18:00	07/04/2012	4	2012	EBS			4133	DZMB, Senckenberg	Sea floor			L'Atlante	macro		3	Federal Institute for Geosciences and Natural Resources of Germany - PMN	BGR1	Germany	PMN	1	Active	Pacific Ocean	Clarion-Clipperton Fracture Zone	BGRPMN1X_East	East	NA	NA	Bionod2012_1	L'Atalante	#33EBS	NA	BD970	11.862434	-117.0528928	On board ship	Sea floor	Water unfiltered	Not Applicable	07/04/2012 08:18	UTC	4133	-9	-9			EBS	BGR	Senckenberg, DZMB		Not Applicable	NA	NA	NA	NA		Taxonomy ID	970	NA	NA	NA	NA	Taxonomy ID	Not Reported	NA	NA	Not Reported	Not Reported	Not Reported	Not Reported	Cnidaria	NA	NA	Taxonomy info	Not Reported	NA	NA	NA	Not Reported	Uncertain	NA	NA	NA	Ecology	NA	macro	3	0.12	NA	NA	NA
732	BGR1_#43EBS_BD1075_1075	##43EBS_BD1075	43EBS_BD1075		note "Not Reported" in column	note "Not Reported" in column						exact	accepted	1267	Cnidaria	Hatschek, 1888	Animalia	Cnidaria										Cnidaria		phylum	phylum									y	y		10:44:00	09/04/2012	4	2012	EBS			4357.54	DZMB, Senckenberg	Sea floor			L'Atlante	macro		1	Federal Institute for Geosciences and Natural Resources of Germany - PMN	BGR1	Germany	PMN	1	Active	Pacific Ocean	Clarion-Clipperton Fracture Zone	BGRPMN1X_East	East	NA	NA	Bionod2012_1	L'Atalante	#43EBS	NA	BD1075	11.8035882	-117.5343451	On board ship	Sea floor	Water unfiltered	Not Applicable	09/04/2012 10:44	UTC	4357.54	-9	-9			EBS	BGR	Senckenberg, DZMB		Not Applicable	NA	NA	NA	NA		Taxonomy ID	1075	NA	NA	NA	NA	Taxonomy ID	Not Reported	NA	NA	Not Reported	Not Reported	Not Reported	Not Reported	Cnidaria	NA	NA	Taxonomy info	Not Reported	NA	NA	NA	Not Reported	Uncertain	NA	NA	NA	Ecology	NA	macro	1	0.05	NA	NA	NA
1522	BGR1_#33EBS_MUC970_970	##33EBS_MUC970	33EBS_MUC970		note "Not Reported" in column	note "Not Reported" in column						exact	accepted	1267	Cnidaria	Hatschek, 1888	Animalia	Cnidaria										Cnidaria		phylum	phylum									y	y		08:18:00	07/04/2012	4	2012	EBS			4133	DZMB, Senckenberg	Sea floor			L'Atlante	macro		3	Federal Institute for Geosciences and Natural Resources of Germany - PMN	BGR1	Germany	PMN	1	Active	Pacific Ocean	Clarion-Clipperton Fracture Zone	BGRPMN1X_East	East	NA	NA	Bionod2012_So205	L'Atalante	#33EBS	NA	MUC970	11.862434	-117.0528928	On board ship	Sea floor	Water unfiltered	Not Applicable	07/04/2012 08:18	UTC	4133	-9	-9			EBS	BGR	Senckenberg, DZMB		Not Applicable	NA	NA	NA	NA		Taxonomy ID	970	NA	NA	NA	NA	Taxonomy ID	Not Reported	NA	NA	Not Reported	Not Reported	Not Reported	Not Reported	Cnidaria	NA	NA	Taxonomy info	Not Reported	NA	NA	NA	Not Reported	Uncertain	NA	NA	NA	Ecology	NA	macro	3	0.12	NA	NA	NA
1618	BGR1_#43EBS_MUC1075_1075	##43EBS_MUC1075	43EBS_MUC1075		note "Not Reported" in column	note "Not Reported" in column						exact	accepted	1267	Cnidaria	Hatschek, 1888	Animalia	Cnidaria										Cnidaria		phylum	phylum									y	y		10:44:00	09/04/2012	4	2012	EBS			4357.54	DZMB, Senckenberg	Sea floor			L'Atlante	macro		1	Federal Institute for Geosciences and Natural Resources of Germany - PMN	BGR1	Germany	PMN	1	Active	Pacific Ocean	Clarion-Clipperton Fracture Zone	BGRPMN1X_East	East	NA	NA	Bionod2012_So205	L'Atalante	#43EBS	NA	MUC1075	11.8035882	-117.5343451	On board ship	Sea floor	Water unfiltered	Not Applicable	09/04/2012 10:44	UTC	4357.54	-9	-9			EBS	BGR	Senckenberg, DZMB		Not Applicable	NA	NA	NA	NA		Taxonomy ID	1075	NA	NA	NA	NA	Taxonomy ID	Not Reported	NA	NA	Not Reported	Not Reported	Not Reported	Not Reported	Cnidaria	NA	NA	Taxonomy info	Not Reported	NA	NA	NA	Not Reported	Uncertain	NA	NA	NA	Ecology	NA	macro	1	0.05	NA	NA	NA
6393	BGR1_#12EBS_BD283_283	##12EBS_BD283	12EBS_BD283		note "Not Reported" in column	note "Not Reported" in column						exact	accepted	1267	Cnidaria	Hatschek, 1888	Animalia	Cnidaria										Cnidaria		phylum	phylum									y	y		06:07:00	28/04/2010	4	2010	EBS			4304	DZMB, Senckenberg	Sea floor			R/V Sonne	macro		11	Federal Institute for Geosciences and Natural Resources of Germany - PMN	BGR1	Germany	PMN	1	Active	Pacific Ocean	Clarion-Clipperton Fracture Zone	BGRPMN1X_East	East	NA	NA	Mangan2010_So205	Sonne	#12EBS	NA	BD283	11.30111111	-119.25	On board ship	Sea floor	Water unfiltered	Not Applicable	28/04/2010 06:07	UTC	4304	-9	-9			EBS	BGR	Senckenberg, DZMB		Not Applicable	NA	NA	NA	NA		Taxonomy ID	283	NA	NA	NA	NA	Taxonomy ID	Not Reported	NA	NA	Not Reported	Not Reported	Not Reported	Not Reported	Cnidaria	NA	NA	Taxonomy info	Not Reported	NA	NA	NA	Not Reported	Uncertain	NA	NA	NA	Ecology	NA	macro	11	0.29	NA	NA	NA
6607	BGR1_#12EBS_MUC283_283	##12EBS_MUC283	12EBS_MUC283		note "Not Reported" in column	note "Not Reported" in column						exact	accepted	1267	Cnidaria	Hatschek, 1888	Animalia	Cnidaria										Cnidaria		phylum	phylum									y	y		06:07:00	28/04/2010	4	2010	EBS			4304	DZMB, Senckenberg	Sea floor			R/V Sonne	macro		11	Federal Institute for Geosciences and Natural Resources of Germany - PMN	BGR1	Germany	PMN	1	Active	Pacific Ocean	Clarion-Clipperton Fracture Zone	BGRPMN1X_East	East	NA	NA	Mangan2010_So205	Sonne	#12EBS	NA	MUC283	11.30111111	-119.25	On board ship	Sea floor	Water unfiltered	Not Applicable	28/04/2010 06:07	UTC	4304	-9	-9			EBS	BGR	Senckenberg, DZMB		Not Applicable	NA	NA	NA	NA		Taxonomy ID	283	NA	NA	NA	NA	Taxonomy ID	Not Reported	NA	NA	Not Reported	Not Reported	Not Reported	Not Reported	Cnidaria	NA	NA	Taxonomy info	Not Reported	NA	NA	NA	Not Reported	Uncertain	NA	NA	NA	Ecology	NA	macro	11	0.29	NA	NA	NA
6937	BGR1_#26EBS_BD403_403	##26EBS_BD403	26EBS_BD403		note "Not Reported" in column	note "Not Reported" in column						exact	accepted	1267	Cnidaria	Hatschek, 1888	Animalia	Cnidaria										Cnidaria		phylum	phylum									y	y		05:44:00	02/05/2010	5	2010	EBS			4203	DZMB, Senckenberg	Sea floor			R/V Sonne	macro		14	Federal Institute for Geosciences and Natural Resources of Germany - PMN	BGR1	Germany	PMN	1	Active	Pacific Ocean	Clarion-Clipperton Fracture Zone	BGRPMN1X_East	East	NA	NA	Mangan2010_So205	Sonne	#26EBS	NA	BD403	11.83083333	-116.4472222	On board ship	Sea floor	Water unfiltered	Not Applicable	02/05/2010 05:44	UTC	4203	-9	-9			EBS	BGR	Senckenberg, DZMB		Not Applicable	NA	NA	NA	NA		Taxonomy ID	403	NA	NA	NA	NA	Taxonomy ID	Not Reported	NA	NA	Not Reported	Not Reported	Not Reported	Not Reported	Cnidaria	NA	NA	Taxonomy info	Not Reported	NA	NA	NA	Not Reported	Uncertain	NA	NA	NA	Ecology	NA	macro	14	0.539707016	NA	NA	NA
7126	BGR1_#26EBS_MUC403_403	##26EBS_MUC403	26EBS_MUC403		note "Not Reported" in column	note "Not Reported" in column						exact	accepted	1267	Cnidaria	Hatschek, 1888	Animalia	Cnidaria										Cnidaria		phylum	phylum									y	y		05:44:00	02/05/2010	5	2010	EBS			4203	DZMB, Senckenberg	Sea floor			R/V Sonne	macro		14	Federal Institute for Geosciences and Natural Resources of Germany - PMN	BGR1	Germany	PMN	1	Active	Pacific Ocean	Clarion-Clipperton Fracture Zone	BGRPMN1X_East	East	NA	NA	Mangan2010_So205	Sonne	#26EBS	NA	MUC403	11.83083333	-116.4472222	On board ship	Sea floor	Water unfiltered	Not Applicable	02/05/2010 05:44	UTC	4203	-9	-9			EBS	BGR	Senckenberg, DZMB		Not Applicable	NA	NA	NA	NA		Taxonomy ID	403	NA	NA	NA	NA	Taxonomy ID	Not Reported	NA	NA	Not Reported	Not Reported	Not Reported	Not Reported	Cnidaria	NA	NA	Taxonomy info	Not Reported	NA	NA	NA	Not Reported	Uncertain	NA	NA	NA	Ecology	NA	macro	14	0.539707016	NA	NA	NA
7160	BGR1_#40EBS_BD437_437	##40EBS_BD437	40EBS_BD437		note "Not Reported" in column	note "Not Reported" in column						exact	accepted	1267	Cnidaria	Hatschek, 1888	Animalia	Cnidaria										Cnidaria		phylum	phylum									y	y		13:03:00	05/05/2010	5	2010	EBS			4143	DZMB, Senckenberg	Sea floor			R/V Sonne	macro		28	Federal Institute for Geosciences and Natural Resources of Germany - PMN	BGR1	Germany	PMN	1	Active	Pacific Ocean	Clarion-Clipperton Fracture Zone	BGRPMN1X_East	East	NA	NA	Mangan2010_So205	Sonne	#40EBS	NA	BD437	11.93805556	-117.0522222	On board ship	Sea floor	Water unfiltered	Not Applicable	05/05/2010 13:03	UTC	4143	-9	-9			EBS	BGR	Senckenberg, DZMB		Not Applicable	NA	NA	NA	NA		Taxonomy ID	437	NA	NA	NA	NA	Taxonomy ID	Not Reported	NA	NA	Not Reported	Not Reported	Not Reported	Not Reported	Cnidaria	NA	NA	Taxonomy info	Not Reported	NA	NA	NA	Not Reported	Uncertain	NA	NA	NA	Ecology	NA	macro	28	6.73	NA	NA	NA
7188	BGR1_#40EBS_MUC437_437	##40EBS_MUC437	40EBS_MUC437		note "Not Reported" in column	note "Not Reported" in column						exact	accepted	1267	Cnidaria	Hatschek, 1888	Animalia	Cnidaria										Cnidaria		phylum	phylum									y	y		13:03:00	05/05/2010	5	2010	EBS			4143	DZMB, Senckenberg	Sea floor			R/V Sonne	macro		28	Federal Institute for Geosciences and Natural Resources of Germany - PMN	BGR1	Germany	PMN	1	Active	Pacific Ocean	Clarion-Clipperton Fracture Zone	BGRPMN1X_East	East	NA	NA	Mangan2010_So205	Sonne	#40EBS	NA	MUC437	11.93805556	-117.0522222	On board ship	Sea floor	Water unfiltered	Not Applicable	05/05/2010 13:03	UTC	4143	-9	-9			EBS	BGR	Senckenberg, DZMB		Not Applicable	NA	NA	NA	NA		Taxonomy ID	437	NA	NA	NA	NA	Taxonomy ID	Not Reported	NA	NA	Not Reported	Not Reported	Not Reported	Not Reported	Cnidaria	NA	NA	Taxonomy info	Not Reported	NA	NA	NA	Not Reported	Uncertain	NA	NA	NA	Ecology	NA	macro	28	6.73	NA	NA	NA
7345	BGR1_#47EBS_BD510_510	##47EBS_BD510	47EBS_BD510		note "Not Reported" in column	note "Not Reported" in column						exact	accepted	1267	Cnidaria	Hatschek, 1888	Animalia	Cnidaria										Cnidaria		phylum	phylum									y	y		05:46:00	07/05/2010	5	2010	EBS			4112	DZMB, Senckenberg	Sea floor			R/V Sonne	macro		10	Federal Institute for Geosciences and Natural Resources of Germany - PMN	BGR1	Germany	PMN	1	Active	Pacific Ocean	Clarion-Clipperton Fracture Zone	BGRPMN1_OA	OA	NA	OA	Mangan2010_So205	Sonne	#47EBS	NA	BD510	12.03194444	-117.1083333	On board ship	Sea floor	Water unfiltered	Not Applicable	07/05/2010 05:46	UTC	4112	-9	-9			EBS	BGR	Senckenberg, DZMB		Not Applicable	NA	NA	NA	NA		Taxonomy ID	510	NA	NA	NA	NA	Taxonomy ID	Not Reported	NA	NA	Not Reported	Not Reported	Not Reported	Not Reported	Cnidaria	NA	NA	Taxonomy info	Not Reported	NA	NA	NA	Not Reported	Uncertain	NA	NA	NA	Ecology	NA	macro	10	0.73	NA	NA	NA
7477	BGR1_#47EBS_MUC510_510	##47EBS_MUC510	47EBS_MUC510		note "Not Reported" in column	note "Not Reported" in column						exact	accepted	1267	Cnidaria	Hatschek, 1888	Animalia	Cnidaria										Cnidaria		phylum	phylum									y	y		05:46:00	07/05/2010	5	2010	EBS			4112	DZMB, Senckenberg	Sea floor			R/V Sonne	macro		10	Federal Institute for Geosciences and Natural Resources of Germany - PMN	BGR1	Germany	PMN	1	Active	Pacific Ocean	Clarion-Clipperton Fracture Zone	BGRPMN1_OA	OA	NA	OA	Mangan2010_So205	Sonne	#47EBS	NA	MUC510	12.03194444	-117.1083333	On board ship	Sea floor	Water unfiltered	Not Applicable	07/05/2010 05:46	UTC	4112	-9	-9			EBS	BGR	Senckenberg, DZMB		Not Applicable	NA	NA	NA	NA		Taxonomy ID	510	NA	NA	NA	NA	Taxonomy ID	Not Reported	NA	NA	Not Reported	Not Reported	Not Reported	Not Reported	Cnidaria	NA	NA	Taxonomy info	Not Reported	NA	NA	NA	Not Reported	Uncertain	NA	NA	NA	Ecology	NA	macro	10	0.73	NA	NA	NA
7757	BGR1_#61EBS_BD580_580	##61EBS_BD580	61EBS_BD580		note "Not Reported" in column	note "Not Reported" in column						exact	accepted	1267	Cnidaria	Hatschek, 1888	Animalia	Cnidaria										Cnidaria		phylum	phylum									y	y		07:00:00	16/05/2010	5	2010	EBS			4007	DZMB, Senckenberg	Sea floor			R/V Sonne	macro		6	Federal Institute for Geosciences and Natural Resources of Germany - PMN	BGR1	Germany	PMN	1	Active	Pacific Ocean	Clarion-Clipperton Fracture Zone	BGRPMN1_OA	OA	NA	OA	Mangan2010_So205	Sonne	#61EBS	NA	BD580	12.03194	-117.1083	On board ship	Sea floor	Water unfiltered	Not Applicable	16/05/2010 07:00	UTC	4007	-9	-9			EBS	BGR	Senckenberg, DZMB		Not Applicable	NA	NA	NA	NA		Taxonomy ID	580	NA	NA	NA	NA	Taxonomy ID	Not Reported	NA	NA	Not Reported	Not Reported	Not Reported	Not Reported	Cnidaria	NA	NA	Taxonomy info	Not Reported	NA	NA	NA	Not Reported	Uncertain	NA	NA	NA	Ecology	NA	macro	6	0.47	NA	NA	NA
7861	BGR1_#61EBS_MUC580_580	##61EBS_MUC580	61EBS_MUC580		note "Not Reported" in column	note "Not Reported" in column						exact	accepted	1267	Cnidaria	Hatschek, 1888	Animalia	Cnidaria										Cnidaria		phylum	phylum									y	y		07:00:00	16/05/2010	5	2010	EBS			4007	DZMB, Senckenberg	Sea floor			R/V Sonne	macro		6	Federal Institute for Geosciences and Natural Resources of Germany - PMN	BGR1	Germany	PMN	1	Active	Pacific Ocean	Clarion-Clipperton Fracture Zone	BGRPMN1_OA	OA	NA	OA	Mangan2010_So205	Sonne	#61EBS	NA	MUC580	12.03194	-117.1083	On board ship	Sea floor	Water unfiltered	Not Applicable	16/05/2010 07:00	UTC	4007	-9	-9			EBS	BGR	Senckenberg, DZMB		Not Applicable	NA	NA	NA	NA		Taxonomy ID	580	NA	NA	NA	NA	Taxonomy ID	Not Reported	NA	NA	Not Reported	Not Reported	Not Reported	Not Reported	Cnidaria	NA	NA	Taxonomy info	Not Reported	NA	NA	NA	Not Reported	Uncertain	NA	NA	NA	Ecology	NA	macro	6	0.47	NA	NA	NA
8023	BGR1_#20_EBS_BD2420_2420	##20_EBS_BD2420	20_EBS_BD2420		note "Not Reported" in column	note "Not Reported" in column						exact	accepted	1267	Cnidaria	Hatschek, 1888	Animalia	Cnidaria										Cnidaria		phylum	phylum									y	y		00:00:00	10/05/2014	5	2014	EBS			4127	DZMB, Senckenberg	Sea floor			R/V Kilo Moana	macro		1	Federal Institute for Geosciences and Natural Resources of Germany - PMN	BGR1	Germany	PMN	1	Active	Pacific Ocean	Clarion-Clipperton Fracture Zone	BGRPMN1X_East	East	NA	NA	Mangan2014_KM14-08	Kilo Moana	#20_EBS	NA	BD2420	11.99722222	-117.0555556	On board ship	Sea floor	Water unfiltered	Not Applicable	10/05/2014 00:00	UTC	4127	-9	-9			EBS	BGR	Senckenberg, DZMB		Not Applicable	NA	NA	NA	NA		Taxonomy ID	2420	NA	NA	NA	NA	Taxonomy ID	Not Reported	NA	NA	Not Reported	Not Reported	Not Reported	Not Reported	Cnidaria	NA	NA	Taxonomy info	Not Reported	NA	NA	NA	Not Reported	Uncertain	NA	NA	NA	Ecology	NA	macro	1	0.176056338	NA	NA	NA
8110	BGR1_#20_EBS_MUC2420_2420	##20_EBS_MUC2420	20_EBS_MUC2420		note "Not Reported" in column	note "Not Reported" in column						exact	accepted	1267	Cnidaria	Hatschek, 1888	Animalia	Cnidaria										Cnidaria		phylum	phylum									y	y		00:00:00	10/05/2014	5	2014	EBS			4127	DZMB, Senckenberg	Sea floor			R/V Kilo Moana	macro		1	Federal Institute for Geosciences and Natural Resources of Germany - PMN	BGR1	Germany	PMN	1	Active	Pacific Ocean	Clarion-Clipperton Fracture Zone	BGRPMN1X_East	East	NA	NA	Mangan2014_KM14-08	Kilo Moana	#20_EBS	NA	MUC2420	11.99722222	-117.0555556	On board ship	Sea floor	Water unfiltered	Not Applicable	10/05/2014 00:00	UTC	4127	-9	-9			EBS	BGR	Senckenberg, DZMB		Not Applicable	NA	NA	NA	NA		Taxonomy ID	2420	NA	NA	NA	NA	Taxonomy ID	Not Reported	NA	NA	Not Reported	Not Reported	Not Reported	Not Reported	Cnidaria	NA	NA	Taxonomy info	Not Reported	NA	NA	NA	Not Reported	Uncertain	NA	NA	NA	Ecology	NA	macro	1	0.176056338	NA	NA	NA
8165	BGR1_#21_EBS_BD2475_2475	##21_EBS_BD2475	21_EBS_BD2475		note "Not Reported" in column	note "Not Reported" in column						exact	accepted	1267	Cnidaria	Hatschek, 1888	Animalia	Cnidaria										Cnidaria		phylum	phylum									y	y		00:00:00	10/05/2014	5	2014	EBS			4132	DZMB, Senckenberg	Sea floor			R/V Kilo Moana	macro		1	Federal Institute for Geosciences and Natural Resources of Germany - PMN	BGR1	Germany	PMN	1	Active	Pacific Ocean	Clarion-Clipperton Fracture Zone	BGRPMN1_OA	OA	NA	OA	Mangan2014_KM14-08	Kilo Moana	#21_EBS	NA	BD2475	12.02277778	-117.1252778	On board ship	Sea floor	Water unfiltered	Not Applicable	10/05/2014 00:00	UTC	4132	-9	-9			EBS	BGR	Senckenberg, DZMB		Not Applicable	NA	NA	NA	NA		Taxonomy ID	2475	NA	NA	NA	NA	Taxonomy ID	Not Reported	NA	NA	Not Reported	Not Reported	Not Reported	Not Reported	Cnidaria	NA	NA	Taxonomy info	Not Reported	NA	NA	NA	Not Reported	Uncertain	NA	NA	NA	Ecology	NA	macro	1	0.215517241	NA	NA	NA
8275	BGR1_#21_EBS_MUC2475_2475	##21_EBS_MUC2475	21_EBS_MUC2475		note "Not Reported" in column	note "Not Reported" in column						exact	accepted	1267	Cnidaria	Hatschek, 1888	Animalia	Cnidaria										Cnidaria		phylum	phylum									y	y		00:00:00	10/05/2014	5	2014	EBS			4132	DZMB, Senckenberg	Sea floor			R/V Kilo Moana	macro		1	Federal Institute for Geosciences and Natural Resources of Germany - PMN	BGR1	Germany	PMN	1	Active	Pacific Ocean	Clarion-Clipperton Fracture Zone	BGRPMN1_OA	OA	NA	OA	Mangan2014_KM14-08	Kilo Moana	#21_EBS	NA	MUC2475	12.02277778	-117.1252778	On board ship	Sea floor	Water unfiltered	Not Applicable	10/05/2014 00:00	UTC	4132	-9	-9			EBS	BGR	Senckenberg, DZMB		Not Applicable	NA	NA	NA	NA		Taxonomy ID	2475	NA	NA	NA	NA	Taxonomy ID	Not Reported	NA	NA	Not Reported	Not Reported	Not Reported	Not Reported	Cnidaria	NA	NA	Taxonomy info	Not Reported	NA	NA	NA	Not Reported	Uncertain	NA	NA	NA	Ecology	NA	macro	1	0.215517241	NA	NA	NA
17818	KOREA1_MNBS1917_RC386_386	#MNBS1917_RC386	MNBS1917_RC386		note "Not Reported" in column	note "Not Reported" in column						exact	accepted	1267	Cnidaria	Hatschek, 1888	Animalia	Cnidaria										Cnidaria		phylum	phylum									y	y		23:40:00	21/03/2019	3	2019	EBS			5183			check habitat		KODOS2019	macro		1	Government of the Republic of Korea - PMN	KOREA1	Korea	PMN	1	Extended	Pacific Ocean	Clarion-Clipperton Fracture Zone	KOREAPMN1X_05	KR5 (B2+B1)	NA	NA	KODOS2019_1	KODOS2404	MNBS1917	NA	RC386	10.40138	-131.9245	On board ship	Water column	Biological sample	Not Applicable	21/03/2019 23:40	UTC	5183	-9	-9			EBS	KOREA			Not Applicable	NA	NA	NA	NA	Total exploration area of Korea (PMN) is 75,000 sq.km; AreaKM2 was calculated by ISA	Taxonomy ID	386	NA	NA	NA	NA	Taxonomy ID	Not Reported	NA	NA	Not Reported	Not Reported	Not Reported	Not Reported	Cnidaria	NA	NA	Taxonomy info	Not Reported	NA	NA	NA	Not Reported	Uncertain	NA	NA	NA	Ecology	0.5mm	macro	1	NA	NA	NA	NA
1924	BGR1_#31_MUC_BD3486_3486	##31_MUC_BD3486	31_MUC_BD3486		note "Not Reported" in column	note "Not Reported" in column						exact	accepted	1267	Cnidaria	Hatschek, 1888	Animalia	Cnidaria										Cnidaria		phylum	phylum									y	y		00:00:00	24/03/2015	3	2015	MUC			4120	DZMB, Senckenberg	Sea floor			R/V Sonne	meio		3	Federal Institute for Geosciences and Natural Resources of Germany - PMN	BGR1	Germany	PMN	1	Active	Pacific Ocean	Clarion-Clipperton Fracture Zone	BGRPMN1X_East	East	NA	NA	EcoResponse_So239	Sonne	#31_MUC	NA	BD3486	11.851	-117.057667	On board ship	Sea floor	Water unfiltered	Not Applicable	24/03/2015 00:00	UTC	4120	-9	-9			MUC	BGR	Senckenberg, DZMB		Not Applicable	NA	NA	NA	NA		Taxonomy ID	3486	NA	NA	NA	NA	Taxonomy ID	Not Reported	NA	NA	Not Reported	Not Reported	Not Reported	Not Reported	Cnidaria	NA	NA	Taxonomy info	Not Reported	NA	NA	NA	Not Reported	Uncertain	NA	NA	NA	Ecology	NA	meio	3	0,04	NA	0,1	NA
1937	BGR1_#32_MUC_BD3499_3499	##32_MUC_BD3499	32_MUC_BD3499		note "Not Reported" in column	note "Not Reported" in column						exact	accepted	1267	Cnidaria	Hatschek, 1888	Animalia	Cnidaria										Cnidaria		phylum	phylum									y	y		00:00:00	24/03/2015	3	2015	MUC			4138	DZMB, Senckenberg	Sea floor			R/V Sonne	meio		1	Federal Institute for Geosciences and Natural Resources of Germany - PMN	BGR1	Germany	PMN	1	Active	Pacific Ocean	Clarion-Clipperton Fracture Zone	BGRPMN1X_East	East	NA	NA	EcoResponse_So239	Sonne	#32_MUC	NA	BD3499	11.854667	-117.056333	On board ship	Sea floor	Water unfiltered	Not Applicable	24/03/2015 00:00	UTC	4138	-9	-9			MUC	BGR	Senckenberg, DZMB		Not Applicable	NA	NA	NA	NA		Taxonomy ID	3499	NA	NA	NA	NA	Taxonomy ID	Not Reported	NA	NA	Not Reported	Not Reported	Not Reported	Not Reported	Cnidaria	NA	NA	Taxonomy info	Not Reported	NA	NA	NA	Not Reported	Uncertain	NA	NA	NA	Ecology	NA	meio	1	0,01	NA	0,03	NA
2021	BGR1_#71_MUC_BD3547_3547	##71_MUC_BD3547	71_MUC_BD3547		note "Not Reported" in column	note "Not Reported" in column						exact	accepted	1267	Cnidaria	Hatschek, 1888	Animalia	Cnidaria										Cnidaria		phylum	phylum									y	y		00:00:00	31/03/2015	3	2015	MUC			4355	DZMB, Senckenberg	Sea floor			R/V Sonne	meio		1	Federal Institute for Geosciences and Natural Resources of Germany - PMN	BGR1	Germany	PMN	1	Active	Pacific Ocean	Clarion-Clipperton Fracture Zone	BGRPMN1X_East	East	NA	NA	EcoResponse_So239	Sonne	#71_MUC	NA	BD3547	11.798	-117.5103	On board ship	Sea floor	Water unfiltered	Not Applicable	31/03/2015 00:00	UTC	4355	-9	-9			MUC	BGR	Senckenberg, DZMB		Not Applicable	NA	NA	NA	NA		Taxonomy ID	3547	NA	NA	NA	NA	Taxonomy ID	Not Reported	NA	NA	Not Reported	Not Reported	Not Reported	Not Reported	Cnidaria	NA	NA	Taxonomy info	Not Reported	NA	NA	NA	Not Reported	Uncertain	NA	NA	NA	Ecology	NA	meio	1	0,01	NA	0,03	NA
2195	BGR1_#106_MUC_BD3287_3287	##106_MUC_BD3287	106_MUC_BD3287		note "Not Reported" in column	note "Not Reported" in column						exact	accepted	1267	Cnidaria	Hatschek, 1888	Animalia	Cnidaria										Cnidaria		phylum	phylum									y	y		00:00:00	07/06/2015	6	2015	MUC			4351	DZMB, Senckenberg	Sea floor			R/V Sonne	meio		3	Federal Institute for Geosciences and Natural Resources of Germany - PMN	BGR1	Germany	PMN	1	Active	Pacific Ocean	Clarion-Clipperton Fracture Zone	BGRPMN1X_East	East	NA	NA	FLUM_So240	Sonne	#106_MUC	NA	BD3287	11.83465	-116.548333	On board ship	Sea floor	Water unfiltered	Not Applicable	07/06/2015 00:00	UTC	4351	-9	-9			MUC	BGR	Senckenberg, DZMB		Not Applicable	NA	NA	NA	NA		Taxonomy ID	3287	NA	NA	NA	NA	Taxonomy ID	Not Reported	NA	NA	Not Reported	Not Reported	Not Reported	Not Reported	Cnidaria	NA	NA	Taxonomy info	Not Reported	NA	NA	NA	Not Reported	Uncertain	NA	NA	NA	Ecology	NA	meio	3	0.02	NA	0.1	NA
2224	BGR1_#121_MUC_BD3143_3143	##121_MUC_BD3143	121_MUC_BD3143		note "Not Reported" in column	note "Not Reported" in column						exact	accepted	1267	Cnidaria	Hatschek, 1888	Animalia	Cnidaria										Cnidaria		phylum	phylum									y	y		13:24:00	11/06/2015	6	2015	MUC			4269	DZMB, Senckenberg	Sea floor			R/V Sonne	meio		2	Federal Institute for Geosciences and Natural Resources of Germany - PMN	BGR1	Germany	PMN	1	Active	Pacific Ocean	Clarion-Clipperton Fracture Zone	BGRPMN1X_East	East	NA	NA	FLUM_So240	Sonne	#121_MUC	NA	BD3143	13.18725	-118.0604	On board ship	Sea floor	Water unfiltered	Not Applicable	11/06/2015 13:24	UTC	4269	-9	-9			MUC	BGR	Senckenberg, DZMB		Not Applicable	NA	NA	NA	NA		Taxonomy ID	3143	NA	NA	NA	NA	Taxonomy ID	Not Reported	NA	NA	Not Reported	Not Reported	Not Reported	Not Reported	Cnidaria	NA	NA	Taxonomy info	Not Reported	NA	NA	NA	Not Reported	Uncertain	NA	NA	NA	Ecology	NA	meio	2	0.02	NA	0.04	NA
2242	BGR1_#18_MUC_BD3161_3161	##18_MUC_BD3161	18_MUC_BD3161		note "Not Reported" in column	note "Not Reported" in column						exact	accepted	1267	Cnidaria	Hatschek, 1888	Animalia	Cnidaria										Cnidaria		phylum	phylum									y	y		16:12:00	12/05/2015	5	2015	MUC			4318	DZMB, Senckenberg	Sea floor			R/V Sonne	meio		1	Federal Institute for Geosciences and Natural Resources of Germany - PMN	BGR1	Germany	PMN	1	Active	Pacific Ocean	Clarion-Clipperton Fracture Zone	BGRPMN1X_East	East	NA	NA	FLUM_So240	Sonne	#18_MUC	NA	BD3161	13.118483	-118.127617	On board ship	Sea floor	Water unfiltered	Not Applicable	12/05/2015 16:12	UTC	4318	-9	-9			MUC	BGR	Senckenberg, DZMB		Not Applicable	NA	NA	NA	NA		Taxonomy ID	3161	NA	NA	NA	NA	Taxonomy ID	Not Reported	NA	NA	Not Reported	Not Reported	Not Reported	Not Reported	Cnidaria	NA	NA	Taxonomy info	Not Reported	NA	NA	NA	Not Reported	Uncertain	NA	NA	NA	Ecology	NA	meio	1	0.01	NA	0.02	NA
5522	BGR1_#24_MUC_BD2941_2941	##24_MUC_BD2941	24_MUC_BD2941		note "Not Reported" in column	note "Not Reported" in column						exact	accepted	1267	Cnidaria	Hatschek, 1888	Animalia	Cnidaria										Cnidaria		phylum	phylum									y	y		00:20:00	11/05/2014	5	2014	MUC			4140	DZMB, Senckenberg	Sea floor			R/V Kilo Moana	meio		1	Federal Institute for Geosciences and Natural Resources of Germany - PMN	BGR1	Germany	PMN	1	Active	Pacific Ocean	Clarion-Clipperton Fracture Zone	BGRPMN1X_East	East	NA	NA	MANGAN 2014_KM14-08	Kilo Moana	#24_MUC	NA	BD2941	11.823583	-117.032083	On board ship	Sea floor	Water unfiltered	Not Applicable	11/05/2014 00:20	UTC	4140	-9	-9			MUC	BGR	Senckenberg, DZMB		Not Applicable	NA	NA	NA	NA		Taxonomy ID	2941	NA	NA	NA	NA	Taxonomy ID	Not Reported	NA	NA	Not Reported	Not Reported	Not Reported	Not Reported	Cnidaria	NA	NA	Taxonomy info	Not Reported	NA	NA	NA	Not Reported	Uncertain	NA	NA	NA	Ecology	NA	meio	1	0.01	NA	0,03	NA
5550	BGR1_#26_MUC_BD2969_2969	##26_MUC_BD2969	26_MUC_BD2969		note "Not Reported" in column	note "Not Reported" in column						exact	accepted	1267	Cnidaria	Hatschek, 1888	Animalia	Cnidaria										Cnidaria		phylum	phylum									y	y		08:17:00	11/05/2014	5	2014	MUC			4131	DZMB, Senckenberg	Sea floor			R/V Kilo Moana	meio		2	Federal Institute for Geosciences and Natural Resources of Germany - PMN	BGR1	Germany	PMN	1	Active	Pacific Ocean	Clarion-Clipperton Fracture Zone	BGRPMN1X_East	East	NA	NA	MANGAN 2014_KM14-08	Kilo Moana	#26_MUC	NA	BD2969	11.857817	-117.0225	On board ship	Sea floor	Water unfiltered	Not Applicable	11/05/2014 08:17	UTC	4131	-9	-9			MUC	BGR	Senckenberg, DZMB		Not Applicable	NA	NA	NA	NA		Taxonomy ID	2969	NA	NA	NA	NA	Taxonomy ID	Not Reported	NA	NA	Not Reported	Not Reported	Not Reported	Not Reported	Cnidaria	NA	NA	Taxonomy info	Not Reported	NA	NA	NA	Not Reported	Uncertain	NA	NA	NA	Ecology	NA	meio	2	0.02	NA	0,10	NA
5695	BGR1_#89_MUC_BD3114_3114	##89_MUC_BD3114	89_MUC_BD3114		note "Not Reported" in column	note "Not Reported" in column						exact	accepted	1267	Cnidaria	Hatschek, 1888	Animalia	Cnidaria										Cnidaria		phylum	phylum									y	y		17:49:00	22/05/2014	5	2014	MUC			4279	DZMB, Senckenberg	Sea floor			R/V Kilo Moana	meio		1	Federal Institute for Geosciences and Natural Resources of Germany - PMN	BGR1	Germany	PMN	1	Active	Pacific Ocean	Clarion-Clipperton Fracture Zone	BGRPMN1X_East	East	NA	NA	MANGAN 2014_KM14-08	Kilo Moana	#89_MUC	NA	BD3114	11.41918	-117.298	On board ship	Sea floor	Water unfiltered	Not Applicable	22/05/2014 17:49	UTC	4279	-9	-9			MUC	BGR	Senckenberg, DZMB		Not Applicable	NA	NA	NA	NA		Taxonomy ID	3114	NA	NA	NA	NA	Taxonomy ID	Not Reported	NA	NA	Not Reported	Not Reported	Not Reported	Not Reported	Cnidaria	NA	NA	Taxonomy info	Not Reported	NA	NA	NA	Not Reported	Uncertain	NA	NA	NA	Ecology	NA	meio	1	0.01	NA	0,04	NA
6172	BGR1_#45_MUC_BD3317_3317	##45_MUC_BD3317	45_MUC_BD3317		note "Not Reported" in column	note "Not Reported" in column						exact	accepted	1267	Cnidaria	Hatschek, 1888	Animalia	Cnidaria										Cnidaria		phylum	phylum									y	y		00:00:00	03/05/2016	5	2016	MUC			4145	DZMB, Senckenberg	Sea floor			R/V Kilo Moana	meio		1	Federal Institute for Geosciences and Natural Resources of Germany - PMN	BGR1	Germany	PMN	1	Active	Pacific Ocean	Clarion-Clipperton Fracture Zone	BGRPMN1X_East	East	NA	NA	Mangan 2016_KM16	Kilo Moana	#45_MUC	NA	BD3317	11.828117	-117.01355	On board ship	Sea floor	Water unfiltered	Not Applicable	03/05/2016 00:00	UTC	4145	-9	-9			MUC	BGR	Senckenberg, DZMB		Not Applicable	NA	NA	NA	NA		Taxonomy ID	3317	NA	NA	NA	NA	Taxonomy ID	Not Reported	NA	NA	Not Reported	Not Reported	Not Reported	Not Reported	Cnidaria	NA	NA	Taxonomy info	Not Reported	NA	NA	NA	Not Reported	Uncertain	NA	NA	NA	Ecology	NA	meio	1	0,01	NA	0,03	NA
6201	BGR1_#54_MUC_BD3346_3346	##54_MUC_BD3346	54_MUC_BD3346		note "Not Reported" in column	note "Not Reported" in column						exact	accepted	1267	Cnidaria	Hatschek, 1888	Animalia	Cnidaria										Cnidaria		phylum	phylum									y	y		00:00:00	04/05/2016	5	2016	MUC			4121	DZMB, Senckenberg	Sea floor			R/V Kilo Moana	meio		1	Federal Institute for Geosciences and Natural Resources of Germany - PMN	BGR1	Germany	PMN	1	Active	Pacific Ocean	Clarion-Clipperton Fracture Zone	BGRPMN1X_East	East	NA	NA	Mangan 2016_KM16	Kilo Moana	#54_MUC	NA	BD3346	11.8623	-117.064	On board ship	Sea floor	Water unfiltered	Not Applicable	04/05/2016 00:00	UTC	4121	-9	-9			MUC	BGR	Senckenberg, DZMB		Not Applicable	NA	NA	NA	NA		Taxonomy ID	3346	NA	NA	NA	NA	Taxonomy ID	Not Reported	NA	NA	Not Reported	Not Reported	Not Reported	Not Reported	Cnidaria	NA	NA	Taxonomy info	Not Reported	NA	NA	NA	Not Reported	Uncertain	NA	NA	NA	Ecology	NA	meio	1	0,01	NA	0,03	NA
6217	BGR1_#87_MUC_BD3362_3362	##87_MUC_BD3362	87_MUC_BD3362		note "Not Reported" in column	note "Not Reported" in column						exact	accepted	1267	Cnidaria	Hatschek, 1888	Animalia	Cnidaria										Cnidaria		phylum	phylum									y	y		00:00:00	08/05/2016	5	2016	MUC			4362	DZMB, Senckenberg	Sea floor			R/V Kilo Moana	meio		1	Federal Institute for Geosciences and Natural Resources of Germany - PMN	BGR1	Germany	PMN	1	Active	Pacific Ocean	Clarion-Clipperton Fracture Zone	BGRPMN1X_East	East	NA	NA	Mangan 2016_KM16	Kilo Moana	#87_MUC	NA	BD3362	11.79848	-117.5089	On board ship	Sea floor	Water unfiltered	Not Applicable	08/05/2016 00:00	UTC	4362	-9	-9			MUC	BGR	Senckenberg, DZMB		Not Applicable	NA	NA	NA	NA		Taxonomy ID	3362	NA	NA	NA	NA	Taxonomy ID	Not Reported	NA	NA	Not Reported	Not Reported	Not Reported	Not Reported	Cnidaria	NA	NA	Taxonomy info	Not Reported	NA	NA	NA	Not Reported	Uncertain	NA	NA	NA	Ecology	NA	meio	1	0,01	NA	0,02	NA
6320	BGR1_#97_MUC_BD3406_3406	##97_MUC_BD3406	97_MUC_BD3406		note "Not Reported" in column	note "Not Reported" in column						exact	accepted	1267	Cnidaria	Hatschek, 1888	Animalia	Cnidaria										Cnidaria		phylum	phylum									y	y		00:00:00	10/05/2016	5	2016	MUC			4139	DZMB, Senckenberg	Sea floor			R/V Kilo Moana	meio		2	Federal Institute for Geosciences and Natural Resources of Germany - PMN	BGR1	Germany	PMN	1	Active	Pacific Ocean	Clarion-Clipperton Fracture Zone	BGRPMN1X_East	East	NA	NA	Mangan 2016_KM16	Kilo Moana	#97_MUC	NA	BD3406	11.90028	-117.4137	On board ship	Sea floor	Water unfiltered	Not Applicable	10/05/2016 00:00	UTC	4139	-9	-9			MUC	BGR	Senckenberg, DZMB		Not Applicable	NA	NA	NA	NA		Taxonomy ID	3406	NA	NA	NA	NA	Taxonomy ID	Not Reported	NA	NA	Not Reported	Not Reported	Not Reported	Not Reported	Cnidaria	NA	NA	Taxonomy info	Not Reported	NA	NA	NA	Not Reported	Uncertain	NA	NA	NA	Ecology	NA	meio	2	0,03	NA	0,07	NA
2037	BGR1_106_MUC_J_158	#106_MUC_J	106_MUC_J		note "Not Reported" in column	note "Not Reported" in column						exact	accepted	1267	Cnidaria	Hatschek, 1888	Animalia	Cnidaria										Cnidaria		phylum	phylum									y	y		00:00:00	07/06/2015	6	2015			verbatim depth -9	NA	DZMB, Senckenberg	Sediment			R/V Sonne	meio		3	Federal Institute for Geosciences and Natural Resources of Germany - PMN	BGR1	Germany	PMN	1	Active	Pacific Ocean	Clarion-Clipperton Fracture Zone	BGRPMN1X_East	East	NA	NA	FLUM_40	Sonne	106_MUC	NA	J	11.83465	-116.5483	On board ship	Sediment	Biological Sample	Not Applicable	07/06/2015 00:00	UTC	-9	-9	-9	3 corers x 96cm2		Not Reported	BGR	Senckenberg, DZMB		Not Applicable	NA	NA	NA	NA		Taxonomy ID	158	NA	NA	NA	NA	Taxonomy ID	Not Reported	NA	NA	Not Reported	Not Reported	Not Reported	Not Reported	Cnidaria	NA	NA	Taxonomy info	Not Reported	NA	NA	NA	Not Reported	Not Reported	NA	NA	NA	Ecology	NA	Meio	3	0.02	NA	NA	NA
2066	BGR1_121_MUC_A_14	#121_MUC_A	121_MUC_A		note "Not Reported" in column	note "Not Reported" in column						exact	accepted	1267	Cnidaria	Hatschek, 1888	Animalia	Cnidaria										Cnidaria		phylum	phylum									y	y		13:24:00	11/06/2015	6	2015			verbatim depth -9	NA	DZMB, Senckenberg	Sediment			R/V Sonne	meio		2	Federal Institute for Geosciences and Natural Resources of Germany - PMN	BGR1	Germany	PMN	1	Active	Pacific Ocean	Clarion-Clipperton Fracture Zone	BGRPMN1X_East	East	NA	NA	FLUM_40	Sonne	121_MUC	NA	A	13.18725	-118.0604	On board ship	Sediment	Biological Sample	Not Applicable	11/06/2015 13:24	UTC	-9	-9	-9	5 corers x 96cm2		Not Reported	BGR	Senckenberg, DZMB		Not Applicable	NA	NA	NA	NA		Taxonomy ID	14	NA	NA	NA	NA	Taxonomy ID	Not Reported	NA	NA	Not Reported	Not Reported	Not Reported	Not Reported	Cnidaria	NA	NA	Taxonomy info	Not Reported	NA	NA	NA	Not Reported	Not Reported	NA	NA	NA	Ecology	NA	Meio	2	0.02	NA	NA	NA
2084	BGR1_18_MUC_B_32	#18_MUC_B	18_MUC_B		note "Not Reported" in column	note "Not Reported" in column						exact	accepted	1267	Cnidaria	Hatschek, 1888	Animalia	Cnidaria										Cnidaria		phylum	phylum									y	y		16:12:00	12/05/2015	5	2015			verbatim depth -9	NA	DZMB, Senckenberg	Sediment			R/V Sonne	meio		1	Federal Institute for Geosciences and Natural Resources of Germany - PMN	BGR1	Germany	PMN	1	Active	Pacific Ocean	Clarion-Clipperton Fracture Zone	BGRPMN1X_East	East	NA	NA	FLUM_40	Sonne	18_MUC	NA	B	13.11848	-118.1276	On board ship	Sediment	Biological Sample	Not Applicable	12/05/2015 16:12	UTC	-9	-9	-9	5 corers x 96cm2		Not Reported	BGR	Senckenberg, DZMB		Not Applicable	NA	NA	NA	NA		Taxonomy ID	32	NA	NA	NA	NA	Taxonomy ID	Not Reported	NA	NA	Not Reported	Not Reported	Not Reported	Not Reported	Cnidaria	NA	NA	Taxonomy info	Not Reported	NA	NA	NA	Not Reported	Not Reported	NA	NA	NA	Ecology	NA	Meio	1	0.01	NA	NA	NA
5867	BGR1_45_MUC_H_30	#45_MUC_H	45_MUC_H		note "Not Reported" in column	note "Not Reported" in column						exact	accepted	1267	Cnidaria	Hatschek, 1888	Animalia	Cnidaria										Cnidaria		phylum	phylum									y	y		00:00:00	03/05/2016	5	2016			verbatim depth -9	NA	DZMB, Senckenberg	Sediment			R/V Kilo Moana	meio		1	Federal Institute for Geosciences and Natural Resources of Germany - PMN	BGR1	Germany	PMN	1	Active	Pacific Ocean	Clarion-Clipperton Fracture Zone	BGRPMN1X_East	East	NA	NA	Mangan 2016_16	Kilo Moana	45_MUC	NA	H	11.82812	-117.0135	On board ship	Sediment	Biological Sample	Not Applicable	03/05/2016 00:00	UTC	-9	-9	-9	3 corers x 96cm2		Not Reported	BGR	Senckenberg, DZMB		Not Applicable	NA	NA	NA	NA		Taxonomy ID	30	NA	NA	NA	NA	Taxonomy ID	Not Reported	NA	NA	Not Reported	Not Reported	Not Reported	Not Reported	Cnidaria	NA	NA	Taxonomy info	Not Reported	NA	NA	NA	Not Reported	Not Reported	NA	NA	NA	Ecology	NA	Meio	1	0.01	NA	NA	NA
5896	BGR1_54_MUC_M_59	#54_MUC_M	54_MUC_M		note "Not Reported" in column	note "Not Reported" in column						exact	accepted	1267	Cnidaria	Hatschek, 1888	Animalia	Cnidaria										Cnidaria		phylum	phylum									y	y		00:00:00	04/05/2016	5	2016			verbatim depth -9	NA	DZMB, Senckenberg	Sediment			R/V Kilo Moana	meio		1	Federal Institute for Geosciences and Natural Resources of Germany - PMN	BGR1	Germany	PMN	1	Active	Pacific Ocean	Clarion-Clipperton Fracture Zone	BGRPMN1X_East	East	NA	NA	Mangan 2016_16	Kilo Moana	54_MUC	NA	M	11.8623	-117.064	On board ship	Sediment	Biological Sample	Not Applicable	04/05/2016 00:00	UTC	-9	-9	-9	3 corers x 96cm2		Not Reported	BGR	Senckenberg, DZMB		Not Applicable	NA	NA	NA	NA		Taxonomy ID	59	NA	NA	NA	NA	Taxonomy ID	Not Reported	NA	NA	Not Reported	Not Reported	Not Reported	Not Reported	Cnidaria	NA	NA	Taxonomy info	Not Reported	NA	NA	NA	Not Reported	Not Reported	NA	NA	NA	Ecology	NA	Meio	1	0.01	NA	NA	NA
5912	BGR1_87_MUC_C_75	#87_MUC_C	87_MUC_C		note "Not Reported" in column	note "Not Reported" in column						exact	accepted	1267	Cnidaria	Hatschek, 1888	Animalia	Cnidaria										Cnidaria		phylum	phylum									y	y		00:00:00	08/05/2016	5	2016			verbatim depth -9	NA	DZMB, Senckenberg	Sediment			R/V Kilo Moana	meio		1	Federal Institute for Geosciences and Natural Resources of Germany - PMN	BGR1	Germany	PMN	1	Active	Pacific Ocean	Clarion-Clipperton Fracture Zone	BGRPMN1X_East	East	NA	NA	Mangan 2016_16	Kilo Moana	87_MUC	NA	C	11.79848	-117.5089	On board ship	Sediment	Biological Sample	Not Applicable	08/05/2016 00:00	UTC	-9	-9	-9	5 corers x 96cm2		Not Reported	BGR	Senckenberg, DZMB		Not Applicable	NA	NA	NA	NA		Taxonomy ID	75	NA	NA	NA	NA	Taxonomy ID	Not Reported	NA	NA	Not Reported	Not Reported	Not Reported	Not Reported	Cnidaria	NA	NA	Taxonomy info	Not Reported	NA	NA	NA	Not Reported	Not Reported	NA	NA	NA	Ecology	NA	Meio	1	0.01	NA	NA	NA
6015	BGR1_97_MUC_Q_119	#97_MUC_Q	97_MUC_Q		note "Not Reported" in column	note "Not Reported" in column						exact	accepted	1267	Cnidaria	Hatschek, 1888	Animalia	Cnidaria										Cnidaria		phylum	phylum									y	y		00:00:00	10/05/2016	5	2016			verbatim depth -9	NA	DZMB, Senckenberg	Sediment			R/V Kilo Moana	meio		2	Federal Institute for Geosciences and Natural Resources of Germany - PMN	BGR1	Germany	PMN	1	Active	Pacific Ocean	Clarion-Clipperton Fracture Zone	BGRPMN1X_East	East	NA	NA	Mangan 2016_16	Kilo Moana	97_MUC	NA	Q	11.90028	-117.4137	On board ship	Sediment	Biological Sample	Not Applicable	10/05/2016 00:00	UTC	-9	-9	-9	3 corers x 96cm2		Not Reported	BGR	Senckenberg, DZMB		Not Applicable	NA	NA	NA	NA		Taxonomy ID	119	NA	NA	NA	NA	Taxonomy ID	Not Reported	NA	NA	Not Reported	Not Reported	Not Reported	Not Reported	Cnidaria	NA	NA	Taxonomy info	Not Reported	NA	NA	NA	Not Reported	Not Reported	NA	NA	NA	Ecology	NA	Meio	2	0.03	NA	NA	NA
22159	UKSRL1_UK1-A-C_AB1-Cnidaria_MC03_1381	#UK1-A-C_AB1-Cnidaria_MC03	UK1-A-C_AB1-Cnidaria_MC03		note "Not Reported" in column	note "Not Reported" in column						exact	accepted	1267	Cnidaria	Hatschek, 1888	Animalia	Cnidaria										Cnidaria		phylum	phylum									y	y		02:30:00	12/10/2013	10	2013				4160	DZMB, Senckenberg	Sediment&Nodules		deep sea sediment, flat	R/V Melville	meio		1	UK Seabed Resources Ltd. - I - PMN	UKSRL1	United Kingdom of Great Britain and Northern Ireland	PMN	1	Active	Pacific Ocean	Clarion-Clipperton Fracture Zone	UKSRLPMN1X	UKSRL	NA	NA	ABYSSLINE 01 (AB01)_13	R/V Melville	UK1-A-C	NA	AB1-Cnidaria_MC03	13.79353	-116.7032	On board ship	Sediment&Nodules	Sediment	Not Applicable	12/10/2013 02:30	UTC	4160	-9	-9			Not Reported	UKSRL	DZMB, Senckenberg	deep sea sediment, flat	Not Applicable	NA	NA	NA	NA		Taxonomy ID	1381	NA	NA	NA	NA	Taxonomy ID	Not Reported	NA	NA	Not Reported	Not Reported	Not Reported	Not Reported	Cnidaria	NA	NA	Taxonomy info	Not Reported	NA	NA	NA	Not Reported	Not Reported	NA	NA	NA	Ecology	NA	Meio	1	0.03	ns	NA	NA
22272	UKSRL1_UK1-A-D_AB1-Cnidaria_MC04_1393	#UK1-A-D_AB1-Cnidaria_MC04	UK1-A-D_AB1-Cnidaria_MC04		note "Not Reported" in column	note "Not Reported" in column						exact	accepted	1267	Cnidaria	Hatschek, 1888	Animalia	Cnidaria										Cnidaria		phylum	phylum									y	y		16:45:00	13/10/2013	10	2013				4160	DZMB, Senckenberg	Sediment&Nodules		deep sea sediment, flat	R/V Melville	meio		1	UK Seabed Resources Ltd. - I - PMN	UKSRL1	United Kingdom of Great Britain and Northern Ireland	PMN	1	Active	Pacific Ocean	Clarion-Clipperton Fracture Zone	UKSRLPMN1X	UKSRL	NA	NA	ABYSSLINE 01 (AB01)_13	R/V Melville	UK1-A-D	NA	AB1-Cnidaria_MC04	13.96328	-116.5683	On board ship	Sediment&Nodules	Sediment	Not Applicable	13/10/2013 16:45	UTC	4160	-9	-9			Not Reported	UKSRL	DZMB, Senckenberg	deep sea sediment, flat	Not Applicable	NA	NA	NA	NA		Taxonomy ID	1393	NA	NA	NA	NA	Taxonomy ID	Not Reported	NA	NA	Not Reported	Not Reported	Not Reported	Not Reported	Cnidaria	NA	NA	Taxonomy info	Not Reported	NA	NA	NA	Not Reported	Not Reported	NA	NA	NA	Ecology	NA	Meio	1	0.02	ns	NA	NA
22503	UKSRL1_UK1-A-E_AB1-Cnidaria-MC05_1405	#UK1-A-E_AB1-Cnidaria-MC05	UK1-A-E_AB1-Cnidaria-MC05		note "Not Reported" in column	note "Not Reported" in column						exact	accepted	1267	Cnidaria	Hatschek, 1888	Animalia	Cnidaria										Cnidaria		phylum	phylum									y	y		09:42:00	15/10/2013	10	2013				4127	DZMB, Senckenberg	Sediment&Nodules		deep sea sediment, flat	R/V Melville	meio		1	UK Seabed Resources Ltd. - I - PMN	UKSRL1	United Kingdom of Great Britain and Northern Ireland	PMN	1	Active	Pacific Ocean	Clarion-Clipperton Fracture Zone	UKSRLPMN1X	UKSRL	NA	NA	ABYSSLINE 01 (AB01)_13	R/V Melville	UK1-A-E	NA	AB1-Cnidaria-MC05	13.82498	-116.5334	On board ship	Sediment&Nodules	Sediment	Not Applicable	15/10/2013 09:42	UTC	4127	-9	-9			Not Reported	UKSRL	DZMB, Senckenberg	deep sea sediment, flat	Not Applicable	NA	NA	NA	NA		Taxonomy ID	1405	NA	NA	NA	NA	Taxonomy ID	Not Reported	NA	NA	Not Reported	Not Reported	Not Reported	Not Reported	Cnidaria	NA	NA	Taxonomy info	Not Reported	NA	NA	NA	Not Reported	Not Reported	NA	NA	NA	Ecology	NA	Meio	1	0.02	ns	NA	NA
23844	UKSRL1_UK1-A-H_AB1-Cnidaria_MC09_1453	#UK1-A-H_AB1-Cnidaria_MC09	UK1-A-H_AB1-Cnidaria_MC09		note "Not Reported" in column	note "Not Reported" in column						exact	accepted	1267	Cnidaria	Hatschek, 1888	Animalia	Cnidaria										Cnidaria		phylum	phylum									y	y		14:12:00	19/10/2013	10	2013				4230	DZMB, Senckenberg	Sediment&Nodules		deep sea sediment, flat	R/V Melville	meio		1	UK Seabed Resources Ltd. - I - PMN	UKSRL1	United Kingdom of Great Britain and Northern Ireland	PMN	1	Active	Pacific Ocean	Clarion-Clipperton Fracture Zone	UKSRLPMN1X	UKSRL	NA	NA	ABYSSLINE 01 (AB01)_13	R/V Melville	UK1-A-H	NA	AB1-Cnidaria_MC09	13.88833	-116.69	On board ship	Sediment&Nodules	Sediment	Not Applicable	19/10/2013 14:12	UTC	4230	-9	-9			Not Reported	UKSRL	DZMB, Senckenberg	deep sea sediment, flat	Not Applicable	NA	NA	NA	NA		Taxonomy ID	1453	NA	NA	NA	NA	Taxonomy ID	Not Reported	NA	NA	Not Reported	Not Reported	Not Reported	Not Reported	Cnidaria	NA	NA	Taxonomy info	Not Reported	NA	NA	NA	Not Reported	Not Reported	NA	NA	NA	Ecology	NA	Meio	1	0.01	ns	NA	NA
24121	UKSRL1_UK1-A-I_AB1-Cnidaria_MC08_1441	#UK1-A-I_AB1-Cnidaria_MC08	UK1-A-I_AB1-Cnidaria_MC08		note "Not Reported" in column	note "Not Reported" in column						exact	accepted	1267	Cnidaria	Hatschek, 1888	Animalia	Cnidaria										Cnidaria		phylum	phylum									y	y		22:54:00	18/10/2013	10	2013				4169	DZMB, Senckenberg	Sediment&Nodules		deep sea sediment, flat	R/V Melville	meio		6	UK Seabed Resources Ltd. - I - PMN	UKSRL1	United Kingdom of Great Britain and Northern Ireland	PMN	1	Active	Pacific Ocean	Clarion-Clipperton Fracture Zone	UKSRLPMN1X	UKSRL	NA	NA	ABYSSLINE 01 (AB01)_13	R/V Melville	UK1-A-I	NA	AB1-Cnidaria_MC08	13.76165	-116.46	On board ship	Sediment&Nodules	Sediment	Not Applicable	18/10/2013 22:54	UTC	4169	-9	-9			Not Reported	UKSRL	DZMB, Senckenberg	deep sea sediment, flat	Not Applicable	NA	NA	NA	NA		Taxonomy ID	1441	NA	NA	NA	NA	Taxonomy ID	Not Reported	NA	NA	Not Reported	Not Reported	Not Reported	Not Reported	Cnidaria	NA	NA	Taxonomy info	Not Reported	NA	NA	NA	Not Reported	Not Reported	NA	NA	NA	Ecology	NA	Meio	6	0.09	ns	NA	NA
24806	UKSRL1_UK1-A-L_CRS1545_699	#UK1-A-L_CRS1545	UK1-A-L_CRS1545		note "Not Reported" in column	note "Not Reported" in column	formatting: dash in column	formatting: space in column	notes in column			exact	accepted	1267	Cnidaria	Hatschek, 1888	Animalia	Cnidaria							Cnidaria - UH-M sub-sample individuals not ID'd	DD notes	no	Cnidaria		phylum	phylum			UH-M sub-sample individuals not ID'd						y	y		07:25:00	22/10/2013	10	2013				4160	University of Hawaii/Natural History Museum, London	Sediment&Nodules		Abyssal plain nods specified	R/V Melville	macro		1	UK Seabed Resources Ltd. - I - PMN	UKSRL1	United Kingdom of Great Britain and Northern Ireland	PMN	1	Active	Pacific Ocean	Clarion-Clipperton Fracture Zone	UKSRLPMN1X	UKSRL	NA	NA	ABYSSLINE 01 (AB01)_13	R/V Melville	UK1-A-L	NA	CRS1545	13.72662	-116.67	On board ship	Sediment&Nodules	Sediment	Not Applicable	22/10/2013 07:25	UTC	4160	-9	-9			Not Reported	UKSRL	University of Hawaii/ Natural History Museum (NHM), London	Flat abyssal polymetallic-nodule field	Not Applicable	NA	NA	NA	NA	-	Taxonomy ID	699	NA	NA	NA	NA	Taxonomy ID	Not Reported	-		Not Reported	Not Reported	Not Reported	Not Reported	Cnidaria	UH-M sub-sample individuals not ID'd	NA	Taxonomy info	Not Reported	NA	NA	Cnidaria - UH-M sub-sample individuals not ID'd	Not Reported	Not Reported	NA	NA	NA	Ecology	NA	Macro	1	1.086956522		NA	NA
3058	BGR1_#30_KG_BD2214_2214	##30_KG_BD2214	30_KG_BD2214	conflict between columns		note "Not Reported" in column						exact	accepted	1267	Cnidaria	Hatschek, 1888	Animalia											Cnidaria		phylum	phylum							no- ambiguous taxonomy		NO	NO	ambiguous taxonony	13:08:00	16/04/2013	4	2013	KG	what sampling method? Sample ID - MUC and BD prefix		4123	NA	Sea floor			R/V Kilo Moana	macro		1	Federal Institute for Geosciences and Natural Resources of Germany - PMN	BGR1	Germany	PMN	1	Active	Pacific Ocean	Clarion-Clipperton Fracture Zone	BGRPMN1X_East	East	NA	NA	Mangan 2013_KM13-07	Kilo Moana	#30_KG	NA	BD2214	11.87083333	-117.2505556	On board ship	Sea floor	Water unfiltered	Not Applicable	16/04/2013 13:08	UTC	4123	-9	-9			KG	BGR	Senckenberg, DZMB		Not Applicable	NA	NA	NA	NA		Taxonomy ID	2214	NA	NA	NA	NA	Taxonomy ID	Cnidaria	NA	NA	Not Reported	Not Reported	Not Reported	Not Reported	Tentaculata	NA	NA	Taxonomy info	Not Reported	NA	NA	NA	Not Reported	Uncertain	NA	NA	NA	Ecology	NA	macro	1	1.428571429	NA	4	NA
3066	BGR1_#30_KG_MUC2214_2214	##30_KG_MUC2214	30_KG_MUC2214	conflict between columns		note "Not Reported" in column						exact	accepted	1267	Cnidaria	Hatschek, 1888	Animalia											Cnidaria		phylum	phylum							no- ambiguous taxonomy		NO	NO	ambiguous taxonony	13:08:00	16/04/2013	4	2013	KG	what sampling method? Sample ID - MUC and BD prefix		4123	NA	Sea floor			R/V Kilo Moana	macro		1	Federal Institute for Geosciences and Natural Resources of Germany - PMN	BGR1	Germany	PMN	1	Active	Pacific Ocean	Clarion-Clipperton Fracture Zone	BGRPMN1X_East	East	NA	NA	Mangan 2013_KM13-07	Kilo Moana	#30_KG	NA	MUC2214	11.87083333	-117.2505556	On board ship	Sea floor	Water unfiltered	Not Applicable	16/04/2013 13:08	UTC	4123	-9	-9			KG	BGR	Senckenberg, DZMB		Not Applicable	NA	NA	NA	NA		Taxonomy ID	2214	NA	NA	NA	NA	Taxonomy ID	Cnidaria	NA	NA	Not Reported	Not Reported	Not Reported	Not Reported	Tentaculata	NA	NA	Taxonomy info	Not Reported	NA	NA	NA	Not Reported	Uncertain	NA	NA	NA	Ecology	NA	macro	1	1.428571429	NA	NA	NA
47590	UKSRL1_UK1-AB02-U03_UK1-AB2-Coelenterata_16	#UK1-AB02-U03_UK1-AB2-Coelenterata	UK1-AB02-U03_UK1-AB2-Coelenterata		note "Not Reported" in column	note "Not Reported" in column						exact	nomen nudum	152230	Coelenterata		Animalia	Coelenterata										Coelenterata		phylum	phylum									y	y		10:00:00	19/02/2015	2	2015	Mega Corer (MC)			4152	DZMB, Senckenberg	Sediment		deep sea sediment, flat	R/V Thomas G. Thompson	meio		1	UK Seabed Resources Ltd. - I - PMN	UKSRL1	United Kingdom of Great Britain and Northern Ireland	PMN	1	Active	Pacific Ocean	Clarion-Clipperton Fracture Zone	UKSRLPMN1X	UKSRL	NA	NA	ABYSSLINE 02 (AB02)_TN319	R/V Thomas G. Thompson	UK1-AB02-U03	NA	UK1-AB2-Coelenterata	12.40683	-116.4848	On board ship	Sediment	Biological sample	Not Applicable	19/02/2015 10:00	UTC	4152	-9	-9	ns		Megacorer (MC)	UKSRL	DZMB, Senckenberg	deep sea sediment, flat	Not Applicable	NA	NA	NA	NA		Taxonomy ID	16	NA	NA	NA	NA	Taxonomy ID	Not Reported	NA	NA	Not Reported	Not Reported	Not Reported	Not Reported	Coelenterata	NA	NA	Taxonomy info	Not Reported	NA	NA	NA	Not Reported	Uncertain	AB2-Coelenterata	AB2-Coelenterata	NA	Ecology	NA	Meio	1	NA	NA	NA	ns
2008	BGR1_#71_MUC_BD3534_3534	##71_MUC_BD3534	71_MUC_BD3534		note "Not Reported" in column	note "Not Reported" in column						exact	nomen nudum	152230	Coelenterata		Animalia	Coelenterata										Coelenterata		phylum	phylum									y	y		00:00:00	31/03/2015	3	2015	MUC			4355	DZMB, Senckenberg	Sea floor			R/V Sonne	meio		1	Federal Institute for Geosciences and Natural Resources of Germany - PMN	BGR1	Germany	PMN	1	Active	Pacific Ocean	Clarion-Clipperton Fracture Zone	BGRPMN1X_East	East	NA	NA	EcoResponse_So239	Sonne	#71_MUC	NA	BD3534	11.798	-117.5103	On board ship	Sea floor	Water unfiltered	Not Applicable	31/03/2015 00:00	UTC	4355	-9	-9			MUC	BGR	Senckenberg, DZMB		Not Applicable	NA	NA	NA	NA		Taxonomy ID	3534	NA	NA	NA	NA	Taxonomy ID	Not Reported	NA	NA	Not Reported	Not Reported	Not Reported	Not Reported	Coelenterata	NA	NA	Taxonomy info	Not Reported	NA	NA	NA	Not Reported	Uncertain	NA	NA	NA	Ecology	NA	meio	1	0,01	NA	0,03	NA
5493	BGR1_#23_MUC_BD2912_2912	##23_MUC_BD2912	23_MUC_BD2912		note "Not Reported" in column	note "Not Reported" in column						exact	nomen nudum	152230	Coelenterata		Animalia	Coelenterata										Coelenterata		phylum	phylum									y	y		20:19:00	10/05/2014	5	2014	MUC			4145	DZMB, Senckenberg	Sea floor			R/V Kilo Moana	meio		2	Federal Institute for Geosciences and Natural Resources of Germany - PMN	BGR1	Germany	PMN	1	Active	Pacific Ocean	Clarion-Clipperton Fracture Zone	BGRPMN1X_East	East	NA	NA	MANGAN 2014_KM14-08	Kilo Moana	#23_MUC	NA	BD2912	11.827567	-117.013617	On board ship	Sea floor	Water unfiltered	Not Applicable	10/05/2014 20:19	UTC	4145	-9	-9			MUC	BGR	Senckenberg, DZMB		Not Applicable	NA	NA	NA	NA		Taxonomy ID	2912	NA	NA	NA	NA	Taxonomy ID	Not Reported	NA	NA	Not Reported	Not Reported	Not Reported	Not Reported	Coelenterata	NA	NA	Taxonomy info	Not Reported	NA	NA	NA	Not Reported	Uncertain	NA	NA	NA	Ecology	NA	meio	2	0.02	NA	0,06	NA
5663	BGR1_#88_MUC_BD3082_3082	##88_MUC_BD3082	88_MUC_BD3082		note "Not Reported" in column	note "Not Reported" in column						exact	nomen nudum	152230	Coelenterata		Animalia	Coelenterata										Coelenterata		phylum	phylum									y	y		10:24:00	22/05/2014	5	2014	MUC			4362	DZMB, Senckenberg	Sea floor			R/V Kilo Moana	meio		1	Federal Institute for Geosciences and Natural Resources of Germany - PMN	BGR1	Germany	PMN	1	Active	Pacific Ocean	Clarion-Clipperton Fracture Zone	BGRPMN1X_East	East	NA	NA	MANGAN 2014_KM14-08	Kilo Moana	#88_MUC	NA	BD3082	11.82652	-117.5155	On board ship	Sea floor	Water unfiltered	Not Applicable	22/05/2014 10:24	UTC	4362	-9	-9			MUC	BGR	Senckenberg, DZMB		Not Applicable	NA	NA	NA	NA		Taxonomy ID	3082	NA	NA	NA	NA	Taxonomy ID	Not Reported	NA	NA	Not Reported	Not Reported	Not Reported	Not Reported	Coelenterata	NA	NA	Taxonomy info	Not Reported	NA	NA	NA	Not Reported	Uncertain	NA	NA	NA	Ecology	NA	meio	1	0.01	NA	0,05	NA
6019	BGR1_#100_MUC_BD3410_3410	##100_MUC_BD3410	100_MUC_BD3410		note "Not Reported" in column	note "Not Reported" in column						exact	nomen nudum	152230	Coelenterata		Animalia	Coelenterata										Coelenterata		phylum	phylum									y	y		00:00:00	10/05/2016	5	2016	MUC			4195	DZMB, Senckenberg	Sea floor			R/V Kilo Moana	meio		2	Federal Institute for Geosciences and Natural Resources of Germany - PMN	BGR1	Germany	PMN	1	Active	Pacific Ocean	Clarion-Clipperton Fracture Zone	BGRPMN1X_East	East	NA	NA	Mangan 2016_KM16	Kilo Moana	#100_MUC	NA	BD3410	11.91225	-117.485367	On board ship	Sea floor	Water unfiltered	Not Applicable	10/05/2016 00:00	UTC	4195	-9	-9			MUC	BGR	Senckenberg, DZMB		Not Applicable	NA	NA	NA	NA		Taxonomy ID	3410	NA	NA	NA	NA	Taxonomy ID	Not Reported	NA	NA	Not Reported	Not Reported	Not Reported	Not Reported	Coelenterata	NA	NA	Taxonomy info	Not Reported	NA	NA	NA	Not Reported	Uncertain	NA	NA	NA	Ecology	NA	meio	2	0,02	NA	0,07	NA
6053	BGR1_#103_MUC_BD3444_3444	##103_MUC_BD3444	103_MUC_BD3444		note "Not Reported" in column	note "Not Reported" in column						exact	nomen nudum	152230	Coelenterata		Animalia	Coelenterata										Coelenterata		phylum	phylum									y	y		00:00:00	11/05/2016	5	2016	MUC			4242	DZMB, Senckenberg	Sea floor			R/V Kilo Moana	meio		1	Federal Institute for Geosciences and Natural Resources of Germany - PMN	BGR1	Germany	PMN	1	Active	Pacific Ocean	Clarion-Clipperton Fracture Zone	BGRPMN1X_East	East	NA	NA	Mangan 2016_KM16	Kilo Moana	#103_MUC	NA	BD3444	11.87165	-117.465517	On board ship	Sea floor	Water unfiltered	Not Applicable	11/05/2016 00:00	UTC	4242	-9	-9			MUC	BGR	Senckenberg, DZMB		Not Applicable	NA	NA	NA	NA		Taxonomy ID	3444	NA	NA	NA	NA	Taxonomy ID	Not Reported	NA	NA	Not Reported	Not Reported	Not Reported	Not Reported	Coelenterata	NA	NA	Taxonomy info	Not Reported	NA	NA	NA	Not Reported	Uncertain	NA	NA	NA	Ecology	NA	meio	1	0,01	NA	0,03	NA
6069	BGR1_#104_MUC_BD3460_3460	##104_MUC_BD3460	104_MUC_BD3460		note "Not Reported" in column	note "Not Reported" in column						exact	nomen nudum	152230	Coelenterata		Animalia	Coelenterata										Coelenterata		phylum	phylum									y	y		00:00:00	11/05/2016	5	2016	MUC			4202	DZMB, Senckenberg	Sea floor			R/V Kilo Moana	meio		3	Federal Institute for Geosciences and Natural Resources of Germany - PMN	BGR1	Germany	PMN	1	Active	Pacific Ocean	Clarion-Clipperton Fracture Zone	BGRPMN1X_East	East	NA	NA	Mangan 2016_KM16	Kilo Moana	#104_MUC	NA	BD3460	11.896583	-117.465083	On board ship	Sea floor	Water unfiltered	Not Applicable	11/05/2016 00:00	UTC	4202	-9	-9			MUC	BGR	Senckenberg, DZMB		Not Applicable	NA	NA	NA	NA		Taxonomy ID	3460	NA	NA	NA	NA	Taxonomy ID	Not Reported	NA	NA	Not Reported	Not Reported	Not Reported	Not Reported	Coelenterata	NA	NA	Taxonomy info	Not Reported	NA	NA	NA	Not Reported	Uncertain	NA	NA	NA	Ecology	NA	meio	3	0,03	NA	0,1	NA
6160	BGR1_#45_MUC_BD3305_3305	##45_MUC_BD3305	45_MUC_BD3305		note "Not Reported" in column	note "Not Reported" in column						exact	nomen nudum	152230	Coelenterata		Animalia	Coelenterata										Coelenterata		phylum	phylum									y	y		00:00:00	03/05/2016	5	2016	MUC			4145	DZMB, Senckenberg	Sea floor			R/V Kilo Moana	meio		4	Federal Institute for Geosciences and Natural Resources of Germany - PMN	BGR1	Germany	PMN	1	Active	Pacific Ocean	Clarion-Clipperton Fracture Zone	BGRPMN1X_East	East	NA	NA	Mangan 2016_KM16	Kilo Moana	#45_MUC	NA	BD3305	11.828117	-117.01355	On board ship	Sea floor	Water unfiltered	Not Applicable	03/05/2016 00:00	UTC	4145	-9	-9			MUC	BGR	Senckenberg, DZMB		Not Applicable	NA	NA	NA	NA		Taxonomy ID	3305	NA	NA	NA	NA	Taxonomy ID	Not Reported	NA	NA	Not Reported	Not Reported	Not Reported	Not Reported	Coelenterata	NA	NA	Taxonomy info	Not Reported	NA	NA	NA	Not Reported	Uncertain	NA	NA	NA	Ecology	NA	meio	4	0,03	NA	0,14	NA
6205	BGR1_#87_MUC_BD3350_3350	##87_MUC_BD3350	87_MUC_BD3350		note "Not Reported" in column	note "Not Reported" in column						exact	nomen nudum	152230	Coelenterata		Animalia	Coelenterata										Coelenterata		phylum	phylum									y	y		00:00:00	08/05/2016	5	2016	MUC			4362	DZMB, Senckenberg	Sea floor			R/V Kilo Moana	meio		1	Federal Institute for Geosciences and Natural Resources of Germany - PMN	BGR1	Germany	PMN	1	Active	Pacific Ocean	Clarion-Clipperton Fracture Zone	BGRPMN1X_East	East	NA	NA	Mangan 2016_KM16	Kilo Moana	#87_MUC	NA	BD3350	11.79848	-117.5089	On board ship	Sea floor	Water unfiltered	Not Applicable	08/05/2016 00:00	UTC	4362	-9	-9			MUC	BGR	Senckenberg, DZMB		Not Applicable	NA	NA	NA	NA		Taxonomy ID	3350	NA	NA	NA	NA	Taxonomy ID	Not Reported	NA	NA	Not Reported	Not Reported	Not Reported	Not Reported	Coelenterata	NA	NA	Taxonomy info	Not Reported	NA	NA	NA	Not Reported	Uncertain	NA	NA	NA	Ecology	NA	meio	1	0,01	NA	0,02	NA
5714	BGR1_100_MUC_R_123	#100_MUC_R	100_MUC_R		note "Not Reported" in column	note "Not Reported" in column						exact	nomen nudum	152230	Coelenterata		Animalia	Coelenterata										Coelenterata		phylum	phylum									y	y		00:00:00	10/05/2016	5	2016			verbatim depth -9	NA	DZMB, Senckenberg	Sediment			R/V Kilo Moana	meio		2	Federal Institute for Geosciences and Natural Resources of Germany - PMN	BGR1	Germany	PMN	1	Active	Pacific Ocean	Clarion-Clipperton Fracture Zone	BGRPMN1X_East	East	NA	NA	Mangan 2016_16	Kilo Moana	100_MUC	NA	R	11.91225	-117.4854	On board ship	Sediment	Biological Sample	Not Applicable	10/05/2016 00:00	UTC	-9	-9	-9	3 corers x 96cm2		Not Reported	BGR	Senckenberg, DZMB		Not Applicable	NA	NA	NA	NA		Taxonomy ID	123	NA	NA	NA	NA	Taxonomy ID	Not Reported	NA	NA	Not Reported	Not Reported	Not Reported	Not Reported	Coelenterata	NA	NA	Taxonomy info	Not Reported	NA	NA	NA	Not Reported	Not Reported	NA	NA	NA	Ecology	NA	Meio	2	0.02	NA	NA	NA
5748	BGR1_103_MUC_N_157	#103_MUC_N	103_MUC_N		note "Not Reported" in column	note "Not Reported" in column						exact	nomen nudum	152230	Coelenterata		Animalia	Coelenterata										Coelenterata		phylum	phylum									y	y		00:00:00	11/05/2016	5	2016			verbatim depth -9	NA	DZMB, Senckenberg	Sediment			R/V Kilo Moana	meio		1	Federal Institute for Geosciences and Natural Resources of Germany - PMN	BGR1	Germany	PMN	1	Active	Pacific Ocean	Clarion-Clipperton Fracture Zone	BGRPMN1X_East	East	NA	NA	Mangan 2016_16	Kilo Moana	103_MUC	NA	N	11.87165	-117.4655	On board ship	Sediment	Biological Sample	Not Applicable	11/05/2016 00:00	UTC	-9	-9	-9	3 corers x 96cm2		Not Reported	BGR	Senckenberg, DZMB		Not Applicable	NA	NA	NA	NA		Taxonomy ID	157	NA	NA	NA	NA	Taxonomy ID	Not Reported	NA	NA	Not Reported	Not Reported	Not Reported	Not Reported	Coelenterata	NA	NA	Taxonomy info	Not Reported	NA	NA	NA	Not Reported	Not Reported	NA	NA	NA	Ecology	NA	Meio	1	0.01	NA	NA	NA
5764	BGR1_104_MUC_P_173	#104_MUC_P	104_MUC_P		note "Not Reported" in column	note "Not Reported" in column						exact	nomen nudum	152230	Coelenterata		Animalia	Coelenterata										Coelenterata		phylum	phylum									y	y		00:00:00	11/05/2016	5	2016			verbatim depth -9	NA	DZMB, Senckenberg	Sediment			R/V Kilo Moana	meio		3	Federal Institute for Geosciences and Natural Resources of Germany - PMN	BGR1	Germany	PMN	1	Active	Pacific Ocean	Clarion-Clipperton Fracture Zone	BGRPMN1X_East	East	NA	NA	Mangan 2016_16	Kilo Moana	104_MUC	NA	P	11.89658	-117.4651	On board ship	Sediment	Biological Sample	Not Applicable	11/05/2016 00:00	UTC	-9	-9	-9	3 corers x 96cm2		Not Reported	BGR	Senckenberg, DZMB		Not Applicable	NA	NA	NA	NA		Taxonomy ID	173	NA	NA	NA	NA	Taxonomy ID	Not Reported	NA	NA	Not Reported	Not Reported	Not Reported	Not Reported	Coelenterata	NA	NA	Taxonomy info	Not Reported	NA	NA	NA	Not Reported	Not Reported	NA	NA	NA	Ecology	NA	Meio	3	0.03	NA	NA	NA
5855	BGR1_45_MUC_H_18	#45_MUC_H	45_MUC_H		note "Not Reported" in column	note "Not Reported" in column						exact	nomen nudum	152230	Coelenterata		Animalia	Coelenterata										Coelenterata		phylum	phylum									y	y		00:00:00	03/05/2016	5	2016			verbatim depth -9	NA	DZMB, Senckenberg	Sediment			R/V Kilo Moana	meio		4	Federal Institute for Geosciences and Natural Resources of Germany - PMN	BGR1	Germany	PMN	1	Active	Pacific Ocean	Clarion-Clipperton Fracture Zone	BGRPMN1X_East	East	NA	NA	Mangan 2016_16	Kilo Moana	45_MUC	NA	H	11.82812	-117.0135	On board ship	Sediment	Biological Sample	Not Applicable	03/05/2016 00:00	UTC	-9	-9	-9	3 corers x 96cm2		Not Reported	BGR	Senckenberg, DZMB		Not Applicable	NA	NA	NA	NA		Taxonomy ID	18	NA	NA	NA	NA	Taxonomy ID	Not Reported	NA	NA	Not Reported	Not Reported	Not Reported	Not Reported	Coelenterata	NA	NA	Taxonomy info	Not Reported	NA	NA	NA	Not Reported	Not Reported	NA	NA	NA	Ecology	NA	Meio	4	0.03	NA	NA	NA
5900	BGR1_87_MUC_C_63	#87_MUC_C	87_MUC_C		note "Not Reported" in column	note "Not Reported" in column						exact	nomen nudum	152230	Coelenterata		Animalia	Coelenterata										Coelenterata		phylum	phylum									y	y		00:00:00	08/05/2016	5	2016			verbatim depth -9	NA	DZMB, Senckenberg	Sediment			R/V Kilo Moana	meio		1	Federal Institute for Geosciences and Natural Resources of Germany - PMN	BGR1	Germany	PMN	1	Active	Pacific Ocean	Clarion-Clipperton Fracture Zone	BGRPMN1X_East	East	NA	NA	Mangan 2016_16	Kilo Moana	87_MUC	NA	C	11.79848	-117.5089	On board ship	Sediment	Biological Sample	Not Applicable	08/05/2016 00:00	UTC	-9	-9	-9	5 corers x 96cm2		Not Reported	BGR	Senckenberg, DZMB		Not Applicable	NA	NA	NA	NA		Taxonomy ID	63	NA	NA	NA	NA	Taxonomy ID	Not Reported	NA	NA	Not Reported	Not Reported	Not Reported	Not Reported	Coelenterata	NA	NA	Taxonomy info	Not Reported	NA	NA	NA	Not Reported	Not Reported	NA	NA	NA	Ecology	NA	Meio	1	0.01	NA	NA	NA
48745	UKSRL1_UK1-AB02-U06_UK1-AB2-Coelenterata_46	#UK1-AB02-U06_UK1-AB2-Coelenterata	UK1-AB02-U06_UK1-AB2-Coelenterata		note "Not Reported" in column	note "Not Reported" in column						exact	nomen nudum	152230	Coelenterata		Animalia	Coelenterata										Coelenterata		phylum	phylum									y	y		03:11:00	16/03/2015	3	2015		sample preservation method in SCM column		4235	DZMB, Senckenberg	Water column	check habitat	deep sea sediment, flat	R/V Thomas G. Thompson	meio		1	UK Seabed Resources Ltd. - I - PMN	UKSRL1	United Kingdom of Great Britain and Northern Ireland	PMN	1	Active	Pacific Ocean	Clarion-Clipperton Fracture Zone	UKSRLPMN1X	UKSRL	NA	NA	ABYSSLINE 02 (AB02)_TN319	R/V Thomas G. Thompson	UK1-AB02-U06	NA	UK1-AB2-Coelenterata	12.57905	-116.688	On board ship	Water column	Biological sample	Not Applicable	16/03/2015 03:11	UTC	4235	-9	-9			4% borax buffered formaldehyde	UKSRL	DZMB, Senckenberg	deep sea sediment, flat	Not Applicable	NA	NA	NA	NA		Taxonomy ID	46	NA	NA	NA	NA	Taxonomy ID	Not Reported	NA	NA	Not Reported	Not Reported	Not Reported	Not Reported	Coelenterata	NA	NA	Taxonomy info	Not Reported	NA	NA	NA	Not Reported	Uncertain	AB2-Coelenterata	NA	whole specimen in formalin at DZMB	Ecology	NA	Meio	1	in progress	in progress	NA	NA
49151	UKSRL1_UK1-AB02-U07_UK1-AB2-Coelenterata_61	#UK1-AB02-U07_UK1-AB2-Coelenterata	UK1-AB02-U07_UK1-AB2-Coelenterata		note "Not Reported" in column	note "Not Reported" in column						exact	nomen nudum	152230	Coelenterata		Animalia	Coelenterata										Coelenterata		phylum	phylum									y	y		03:11:00	16/03/2015	3	2015		sample preservation method in SCM column		4129	DZMB, Senckenberg	Water column	check habitat	deep sea sediment, flat	R/V Thomas G. Thompson	meio		1	UK Seabed Resources Ltd. - I - PMN	UKSRL1	United Kingdom of Great Britain and Northern Ireland	PMN	1	Active	Pacific Ocean	Clarion-Clipperton Fracture Zone	UKSRLPMN1X	UKSRL	NA	NA	ABYSSLINE 02 (AB02)_TN319	R/V Thomas G. Thompson	UK1-AB02-U07	NA	UK1-AB2-Coelenterata	12.45098	-116.5944	On board ship	Water column	Biological sample	Not Applicable	16/03/2015 03:11	UTC	4129	-9	-9			4% borax buffered formaldehyde	UKSRL	DZMB, Senckenberg	deep sea sediment, flat	Not Applicable	NA	NA	NA	NA		Taxonomy ID	61	NA	NA	NA	NA	Taxonomy ID	Not Reported	NA	NA	Not Reported	Not Reported	Not Reported	Not Reported	Coelenterata	NA	NA	Taxonomy info	Not Reported	NA	NA	NA	Not Reported	Uncertain	AB2-Coelenterata	NA	whole specimen in formalin at DZMB	Ecology	NA	Meio	1	in progress	in progress	NA	NA
49565	UKSRL1_UK1-AB02-U12_UK1-AB2-Coelenterata_87	#UK1-AB02-U12_UK1-AB2-Coelenterata	UK1-AB02-U12_UK1-AB2-Coelenterata		note "Not Reported" in column	note "Not Reported" in column						exact	nomen nudum	152230	Coelenterata		Animalia	Coelenterata										Coelenterata		phylum	phylum									y	y		03:11:00	16/03/2015	3	2015		sample preservation method in SCM column		4137	DZMB, Senckenberg	Water column	check habitat	deep sea sediment, flat	R/V Thomas G. Thompson	meio		1	UK Seabed Resources Ltd. - I - PMN	UKSRL1	United Kingdom of Great Britain and Northern Ireland	PMN	1	Active	Pacific Ocean	Clarion-Clipperton Fracture Zone	UKSRLPMN1X	UKSRL	NA	NA	ABYSSLINE 02 (AB02)_TN319	R/V Thomas G. Thompson	UK1-AB02-U12	NA	UK1-AB2-Coelenterata	12.41993	-116.6246	On board ship	Water column	Biological sample	Not Applicable	16/03/2015 03:11	UTC	4137	-9	-9			4% borax buffered formaldehyde	UKSRL	DZMB, Senckenberg	deep sea sediment, flat	Not Applicable	NA	NA	NA	NA		Taxonomy ID	87	NA	NA	NA	NA	Taxonomy ID	Not Reported	NA	NA	Not Reported	Not Reported	Not Reported	Not Reported	Coelenterata	NA	NA	Taxonomy info	Not Reported	NA	NA	NA	Not Reported	Uncertain	AB2-Coelenterata	NA	whole specimen in formalin at DZMB	Ecology	NA	Meio	1	in progress	in progress	NA	NA
49835	UKSRL1_UK1-AB02-U15_UK1-AB2-Coelenterata_127	#UK1-AB02-U15_UK1-AB2-Coelenterata	UK1-AB02-U15_UK1-AB2-Coelenterata		note "Not Reported" in column	note "Not Reported" in column						exact	nomen nudum	152230	Coelenterata		Animalia	Coelenterata										Coelenterata		phylum	phylum									y	y		03:12:00	16/03/2015	3	2015		sample preservation method in SCM column		4224	DZMB, Senckenberg	Water column	check habitat	deep sea sediment, flat	R/V Thomas G. Thompson	meio		1	UK Seabed Resources Ltd. - I - PMN	UKSRL1	United Kingdom of Great Britain and Northern Ireland	PMN	1	Active	Pacific Ocean	Clarion-Clipperton Fracture Zone	UKSRLPMN1X	UKSRL	NA	NA	ABYSSLINE 02 (AB02)_TN319	R/V Thomas G. Thompson	UK1-AB02-U15	NA	UK1-AB2-Coelenterata	12.58255	-116.651	On board ship	Water column	Biological sample	Not Applicable	16/03/2015 03:12	UTC	4224	-9	-9			4% borax buffered formaldehyde	UKSRL	DZMB, Senckenberg	deep sea sediment, flat	Not Applicable	NA	NA	NA	NA		Taxonomy ID	127	NA	NA	NA	NA	Taxonomy ID	Not Reported	NA	NA	Not Reported	Not Reported	Not Reported	Not Reported	Coelenterata	NA	NA	Taxonomy info	Not Reported	NA	NA	NA	Not Reported	Uncertain	AB2-Coelenterata	NA	whole specimen in formalin at DZMB	Ecology	NA	Meio	1	in progress	in progress	NA	NA
11858	GSR_B4S03_MUC1216_1216	#B4S03_MUC1216	B4S03_MUC1216		note "Not Reported" in column	note "Not Reported" in column						exact	accepted	1248	Ctenophora	Eschscholtz, 1829	Animalia	Ctenophora										Ctenophora		phylum	phylum									y	y		00:00:00	21/09/2015	9	2015	Autonomous underwater vehicle			4549.137	Marine Biology Research Group, Ghent University	Sediment		Abyssal plain nods specified	Mt. Mitchell	mega			Global Sea Mineral Resources NV - PMN	GSR	Belgium	PMN	1	Active	Pacific Ocean	Clarion-Clipperton Fracture Zone	GSRPMN1X_B4	GSR B4	NA	NA	GSRNOD15A_1	Mt. Mitchell	B4S03	NA	MUC1216	14.175	-125.856	On board ship	Sediment	Biological sample	Not Applicable	21/09/2015 00:00	UTC	4549.137	-9	-9			Autonomous underwater vehicle	Global Sea Mineral Resources (GSR)	External hard drive, Marine Biology Research Group, Ghent University	flat nodule area	Not Applicable	NA	NA	NA	NA	per AUV dive 5 sets of 50 pictures were analyzed	Taxonomy ID	1216	NA	NA	NA	NA	Taxonomy ID	Not Reported	NA	NA	Not Reported	Not Reported	Not Reported	Not Reported	Ctenophora	NA	NA	Taxonomy info	Not Reported	NA	NA	NA	Not Reported	Uncertain	NA	NA	NA	Ecology	NA	Mega		NA	NA	13.21963488	NA
8024	BGR1_#20_EBS_BD2421_2421	##20_EBS_BD2421	20_EBS_BD2421	rank: class name in phylum column	note "Not Reported" in column	note "Not Reported" in column						exact	accepted	1248	Ctenophora	Eschscholtz, 1829	Animalia											Ctenophora		phylum	phylum							no- ambiguous taxonomy		NO	NO	ambiguous taxonony	00:00:00	10/05/2014	5	2014	EBS			4127	NA	Sea floor			R/V Kilo Moana	macro		NA	Federal Institute for Geosciences and Natural Resources of Germany - PMN	BGR1	Germany	PMN	1	Active	Pacific Ocean	Clarion-Clipperton Fracture Zone	BGRPMN1X_East	East	NA	NA	Mangan2014_KM14-08	Kilo Moana	#20_EBS	NA	BD2421	11.99722222	-117.0555556	On board ship	Sea floor	Water unfiltered	Not Applicable	10/05/2014 00:00	UTC	4127	-9	-9			EBS	BGR	Senckenberg, DZMB		Not Applicable	NA	NA	NA	NA		Taxonomy ID	2421	NA	NA	NA	NA	Taxonomy ID	Not Reported	NA	NA	Not Reported	Not Reported	Not Reported	Not Reported	Tentaculata	NA	NA	Taxonomy info	Not Reported	NA	NA	NA	Not Reported	Uncertain	NA	NA	NA	Ecology	NA	macro	not counted	NA	NA	NA	NA
8111	BGR1_#20_EBS_MUC2421_2421	##20_EBS_MUC2421	20_EBS_MUC2421	rank: class name in phylum column	note "Not Reported" in column	note "Not Reported" in column						exact	accepted	1248	Ctenophora	Eschscholtz, 1829	Animalia											Ctenophora		phylum	phylum							no- ambiguous taxonomy		NO	NO	ambiguous taxonony	00:00:00	10/05/2014	5	2014	EBS			4127	NA	Sea floor			R/V Kilo Moana	macro		NA	Federal Institute for Geosciences and Natural Resources of Germany - PMN	BGR1	Germany	PMN	1	Active	Pacific Ocean	Clarion-Clipperton Fracture Zone	BGRPMN1X_East	East	NA	NA	Mangan2014_KM14-08	Kilo Moana	#20_EBS	NA	MUC2421	11.99722222	-117.0555556	On board ship	Sea floor	Water unfiltered	Not Applicable	10/05/2014 00:00	UTC	4127	-9	-9			EBS	BGR	Senckenberg, DZMB		Not Applicable	NA	NA	NA	NA		Taxonomy ID	2421	NA	NA	NA	NA	Taxonomy ID	Not Reported	NA	NA	Not Reported	Not Reported	Not Reported	Not Reported	Tentaculata	NA	NA	Taxonomy info	Not Reported	NA	NA	NA	Not Reported	Uncertain	NA	NA	NA	Ecology	NA	macro	not counted	NA	NA	NA	NA
8345	BGR1_#38_EBS_BD2545_2545	##38_EBS_BD2545	38_EBS_BD2545	rank: class name in phylum column	note "Not Reported" in column	note "Not Reported" in column						exact	accepted	1248	Ctenophora	Eschscholtz, 1829	Animalia											Ctenophora		phylum	phylum							no- ambiguous taxonomy		NO	NO	ambiguous taxonony	00:00:00	13/05/2014	5	2014	EBS			4363	NA	Sea floor			R/V Kilo Moana	macro		NA	Federal Institute for Geosciences and Natural Resources of Germany - PMN	BGR1	Germany	PMN	1	Active	Pacific Ocean	Clarion-Clipperton Fracture Zone	BGRPMN1_OA	OA	NA	OA	Mangan2014_KM14-08	Kilo Moana	#38_EBS	NA	BD2545	12.025	-117.6430556	On board ship	Sea floor	Water unfiltered	Not Applicable	13/05/2014 00:00	UTC	4363	-9	-9			EBS	BGR	Senckenberg, DZMB		Not Applicable	NA	NA	NA	NA		Taxonomy ID	2545	NA	NA	NA	NA	Taxonomy ID	Not Reported	NA	NA	Not Reported	Not Reported	Not Reported	Not Reported	Tentaculata	NA	NA	Taxonomy info	Not Reported	NA	NA	NA	Not Reported	Uncertain	NA	NA	NA	Ecology	NA	macro	not counted	NA	NA	NA	NA
8552	BGR1_#38_EBS_MUC2545_2545	##38_EBS_MUC2545	38_EBS_MUC2545	rank: class name in phylum column	note "Not Reported" in column	note "Not Reported" in column						exact	accepted	1248	Ctenophora	Eschscholtz, 1829	Animalia											Ctenophora		phylum	phylum							no- ambiguous taxonomy		NO	NO	ambiguous taxonony	00:00:00	13/05/2014	5	2014	EBS			4363	NA	Sea floor			R/V Kilo Moana	macro		NA	Federal Institute for Geosciences and Natural Resources of Germany - PMN	BGR1	Germany	PMN	1	Active	Pacific Ocean	Clarion-Clipperton Fracture Zone	BGRPMN1_OA	OA	NA	OA	Mangan2014_KM14-08	Kilo Moana	#38_EBS	NA	MUC2545	12.025	-117.6430556	On board ship	Sea floor	Water unfiltered	Not Applicable	13/05/2014 00:00	UTC	4363	-9	-9			EBS	BGR	Senckenberg, DZMB		Not Applicable	NA	NA	NA	NA		Taxonomy ID	2545	NA	NA	NA	NA	Taxonomy ID	Not Reported	NA	NA	Not Reported	Not Reported	Not Reported	Not Reported	Tentaculata	NA	NA	Taxonomy info	Not Reported	NA	NA	NA	Not Reported	Uncertain	NA	NA	NA	Ecology	NA	macro	not counted	NA	NA	NA	NA
8676	BGR1_#39_EBS_BD2669_2669	##39_EBS_BD2669	39_EBS_BD2669	rank: class name in phylum column	note "Not Reported" in column	note "Not Reported" in column						exact	accepted	1248	Ctenophora	Eschscholtz, 1829	Animalia											Ctenophora		phylum	phylum							no- ambiguous taxonomy		NO	NO	ambiguous taxonony	00:00:00	13/05/2014	5	2014	EBS			4361	NA	Sea floor			R/V Kilo Moana	macro		NA	Federal Institute for Geosciences and Natural Resources of Germany - PMN	BGR1	Germany	PMN	1	Active	Pacific Ocean	Clarion-Clipperton Fracture Zone	BGRPMN1X_East	East	NA	NA	Mangan2014_KM14-08	Kilo Moana	#39_EBS	NA	BD2669	11.98694444	-117.7261111	On board ship	Sea floor	Water unfiltered	Not Applicable	13/05/2014 00:00	UTC	4361	-9	-9			EBS	BGR	Senckenberg, DZMB		Not Applicable	NA	NA	NA	NA		Taxonomy ID	2669	NA	NA	NA	NA	Taxonomy ID	Not Reported	NA	NA	Not Reported	Not Reported	Not Reported	Not Reported	Tentaculata	NA	NA	Taxonomy info	Not Reported	NA	NA	NA	Not Reported	Uncertain	NA	NA	NA	Ecology	NA	macro	not counted	NA	NA	NA	NA
8819	BGR1_#39_EBS_MUC2669_2669	##39_EBS_MUC2669	39_EBS_MUC2669	rank: class name in phylum column	note "Not Reported" in column	note "Not Reported" in column						exact	accepted	1248	Ctenophora	Eschscholtz, 1829	Animalia											Ctenophora		phylum	phylum							no- ambiguous taxonomy		NO	NO	ambiguous taxonony	00:00:00	13/05/2014	5	2014	EBS			4361	NA	Sea floor			R/V Kilo Moana	macro		NA	Federal Institute for Geosciences and Natural Resources of Germany - PMN	BGR1	Germany	PMN	1	Active	Pacific Ocean	Clarion-Clipperton Fracture Zone	BGRPMN1X_East	East	NA	NA	Mangan2014_KM14-08	Kilo Moana	#39_EBS	NA	MUC2669	11.98694444	-117.7261111	On board ship	Sea floor	Water unfiltered	Not Applicable	13/05/2014 00:00	UTC	4361	-9	-9			EBS	BGR	Senckenberg, DZMB		Not Applicable	NA	NA	NA	NA		Taxonomy ID	2669	NA	NA	NA	NA	Taxonomy ID	Not Reported	NA	NA	Not Reported	Not Reported	Not Reported	Not Reported	Tentaculata	NA	NA	Taxonomy info	Not Reported	NA	NA	NA	Not Reported	Uncertain	NA	NA	NA	Ecology	NA	macro	not counted	NA	NA	NA	NA
9310	BGR1_#67_EBS_BD2898_2898	##67_EBS_BD2898	67_EBS_BD2898	rank: class name in phylum column	note "Not Reported" in column	note "Not Reported" in column						exact	accepted	1248	Ctenophora	Eschscholtz, 1829	Animalia											Ctenophora		phylum	phylum							no- ambiguous taxonomy		NO	NO	ambiguous taxonony	00:00:00	18/05/2014	5	2014	EBS			4270	NA	Sea floor			R/V Kilo Moana	macro		NA	Federal Institute for Geosciences and Natural Resources of Germany - PMN	BGR1	Germany	PMN	1	Active	Pacific Ocean	Clarion-Clipperton Fracture Zone	BGRPMN1X_East	East	NA	NA	Mangan2014_KM14-08	Kilo Moana	#67_EBS	NA	BD2898	11.50778	-117.3764	On board ship	Sea floor	Water unfiltered	Not Applicable	18/05/2014 00:00	UTC	4270	-9	-9			EBS	BGR	Senckenberg, DZMB		Not Applicable	NA	NA	NA	NA		Taxonomy ID	2898	NA	NA	NA	NA	Taxonomy ID	Not Reported	NA	NA	Not Reported	Not Reported	Not Reported	Not Reported	Tentaculata	NA	NA	Taxonomy info	Not Reported	NA	NA	NA	Not Reported	Uncertain	NA	NA	NA	Ecology	NA	macro	not counted	NA	NA	NA	NA
9344	BGR1_#67_EBS_MUC2898_2898	##67_EBS_MUC2898	67_EBS_MUC2898	rank: class name in phylum column	note "Not Reported" in column	note "Not Reported" in column						exact	accepted	1248	Ctenophora	Eschscholtz, 1829	Animalia											Ctenophora		phylum	phylum							no- ambiguous taxonomy		NO	NO	ambiguous taxonony	00:00:00	18/05/2014	5	2014	EBS			4270	NA	Sea floor			R/V Kilo Moana	macro		NA	Federal Institute for Geosciences and Natural Resources of Germany - PMN	BGR1	Germany	PMN	1	Active	Pacific Ocean	Clarion-Clipperton Fracture Zone	BGRPMN1X_East	East	NA	NA	Mangan2014_KM14-08	Kilo Moana	#67_EBS	NA	MUC2898	11.50778	-117.3764	On board ship	Sea floor	Water unfiltered	Not Applicable	18/05/2014 00:00	UTC	4270	-9	-9			EBS	BGR	Senckenberg, DZMB		Not Applicable	NA	NA	NA	NA		Taxonomy ID	2898	NA	NA	NA	NA	Taxonomy ID	Not Reported	NA	NA	Not Reported	Not Reported	Not Reported	Not Reported	Tentaculata	NA	NA	Taxonomy info	Not Reported	NA	NA	NA	Not Reported	Uncertain	NA	NA	NA	Ecology	NA	macro	not counted	NA	NA	NA	NA
18139	OMS_S02_CRS1873_281	#S02_CRS1873	S02_CRS1873		note "Not Reported" in column	note "Not Reported" in column	formatting: dash in column	formatting: space in column	formatting: space in column			exact	accepted	1806	Echinodermata	Brugui�re, 1791 [ex Klein, 1734]	Animalia	Echinodermata										Echinodermata		phylum	phylum									y	y		00:37:00	26/02/2015	2	2015	BC			4072			check habitat	Sediment	R/V Thomas G. Thompson			1	Ocean Mineral Singapore Pte. Ltd. - PMN	OMS	Singapore	PMN	1	Active	Pacific Ocean	Clarion-Clipperton Fracture Zone	OMSPMN1X_Singapore	OMSingapore	NA	NA	AB02_1	Thomas G. Thompson	S02	NA	CRS1873	12.08181	-117.1782	At seafloor	Water column	Biological sample	Not Applicable	26/02/2015 00:37	UTC	4072	-9	-9			BC09	OMS		Sediment	Not Applicable	NA	NA	NA	NA		Taxonomy ID	281	NA	NA	NA	NA	Taxonomy ID	Not Reported			Not Reported	Not Reported	Not Reported	Not Reported	Echinodermata		NA	Taxonomy info	Not Reported	NA	NA	NA	Not Reported	Uncertain	NA	NA	NA	Ecology	NA	Not Reported	1			NA	NA
22311	UKSRL1_UK1-A-D_CRS1513_245	#UK1-A-D_CRS1513	UK1-A-D_CRS1513		note "Not Reported" in column	note "Not Reported" in column	formatting: dash in column	formatting: space in column	notes in column UKSR or ISA edits on our data reporting?)			exact	accepted	1806	Echinodermata	Brugui�re, 1791 [ex Klein, 1734]	Animalia	Echinodermata							Echinodermata - NHM sub-sample individuals not ID'd	DD notes	no	Echinodermata		phylum	phylum			NHM sub-sample individuals not ID'd						y	y	notes in column UKSR or ISA edits on our data reporting?)	02:30:00	13/10/2013	10	2013				4084	University of Hawaii/Natural History Museum, London	Sediment&Nodules		Abyssal plain nods specified	R/V Melville	macro		1	UK Seabed Resources Ltd. - I - PMN	UKSRL1	United Kingdom of Great Britain and Northern Ireland	PMN	1	Active	Pacific Ocean	Clarion-Clipperton Fracture Zone	UKSRLPMN1X	UKSRL	NA	NA	ABYSSLINE 01 (AB01)_13	R/V Melville	UK1-A-D	NA	CRS1513	13.96323	-116.5682	On board ship	Sediment&Nodules	Sediment	Not Applicable	13/10/2013 02:30	UTC	4084	-9	-9			Not Reported	UKSRL	University of Hawaii/Natural History Museum, London	Flat abyssal polymetallic-nodule field	Not Applicable	NA	NA	NA	NA	-	Taxonomy ID	245	NA	NA	NA	NA	Taxonomy ID	Not Reported	-		Not Reported	Not Reported	Not Reported	Not Reported	Echinodermata	NHM sub-sample individuals not ID'd	NA	Taxonomy info	Not Reported	NA	NA	Echinodermata - NHM sub-sample individuals not ID'd	Not Reported	Not Reported	NA	NA	NA	Ecology	NA	Macro	1	2.127659574		NA	NA
16987	IOM_3535_BC250_250	#3535_BC250	3535_BC250		note "Not Reported" in column	note "Not Reported" in column						exact	accepted	1271	Entoprocta	Nitsche, 1869	Animalia	Entoprocta										Entoprocta		phylum	phylum									y	y		00:53:00	06/05/2014	5	2014	BC			4323		Sediment		Abyssal plain	Yuzhmorgeologiya	Nodule fauna		1	Interoceanmetal Joint Organization - PMN	IOM	Bulgaria, Cuba, Czech Republic, Poland, Russian Federation and Slovakia	PMN	1	Extended	Pacific Ocean	Clarion-Clipperton Fracture Zone	IOMPMN1X_02	IOM2	NA	NA	IOM'2014_1	Yuzhmorgeologiya	3535	NA	BC250	11.24772	-119.6808	On board ship	Sediment	Biological sample	Cast	06/05/2014 00:53	UTC	4323	-9	-9	0.25		BC-0.25	IOM		Abyssal plain	Not Applicable	NA	NA	NA	NA	Total exploration area of IOM (PMN) is 75,000 sq.km; AreaKM2 was calculated by ISA	Taxonomy ID	250	NA	NA	NA	NA	Taxonomy ID	Not Reported	NA	NA	Not Reported	Not Reported	Not Reported	Not Reported	Entoprocta	NA	NA	Taxonomy info	Not Reported	NA	NA	NA	Not Reported	Uncertain	NA	NA	NA	Ecology	NA	Nodule fauna	1	9.090909091	NA	4	NA
17062	IOM_3543_BC303_303	#3543_BC303	3543_BC303		note "Not Reported" in column	note "Not Reported" in column						exact	accepted	1271	Entoprocta	Nitsche, 1869	Animalia	Entoprocta										Entoprocta		phylum	phylum									y	y		22:05:00	15/05/2014	5	2014	BC			4380		Sediment		Abyssal plain	Yuzhmorgeologiya	Nodule fauna		2	Interoceanmetal Joint Organization - PMN	IOM	Bulgaria, Cuba, Czech Republic, Poland, Russian Federation and Slovakia	PMN	1	Extended	Pacific Ocean	Clarion-Clipperton Fracture Zone	IOMPMN1X_02	IOM2	NA	NA	IOM'2014_1	Yuzhmorgeologiya	3543	NA	BC303	11.33375	-119.5011	On board ship	Sediment	Biological sample	Cast	15/05/2014 22:05	UTC	4380	-9	-9	0.25		BC-0.25	IOM		Abyssal plain	Not Applicable	NA	NA	NA	NA	Total exploration area of IOM (PMN) is 75,000 sq.km; AreaKM2 was calculated by ISA	Taxonomy ID	303	NA	NA	NA	NA	Taxonomy ID	Not Reported	NA	NA	Not Reported	Not Reported	Not Reported	Not Reported	Entoprocta	NA	NA	Taxonomy info	Not Reported	NA	NA	NA	Not Reported	Uncertain	NA	NA	NA	Ecology	NA	Nodule fauna	2	10.52631579	NA	8	NA
17077	IOM_3545_BC318_318	#3545_BC318	3545_BC318		note "Not Reported" in column	note "Not Reported" in column						exact	accepted	1271	Entoprocta	Nitsche, 1869	Animalia	Entoprocta										Entoprocta		phylum	phylum									y	y		03:49:00	16/05/2014	5	2014	BC			4285		Sediment		Abyssal plain	Yuzhmorgeologiya	Nodule fauna		2	Interoceanmetal Joint Organization - PMN	IOM	Bulgaria, Cuba, Czech Republic, Poland, Russian Federation and Slovakia	PMN	1	Extended	Pacific Ocean	Clarion-Clipperton Fracture Zone	IOMPMN1X_02	IOM2	NA	NA	IOM'2014_1	Yuzhmorgeologiya	3545	NA	BC318	11.3749	-119.5499	On board ship	Sediment	Biological sample	Cast	16/05/2014 03:49	UTC	4285	-9	-9	0.25		BC-0.25	IOM		Abyssal plain	Not Applicable	NA	NA	NA	NA	Total exploration area of IOM (PMN) is 75,000 sq.km; AreaKM2 was calculated by ISA	Taxonomy ID	318	NA	NA	NA	NA	Taxonomy ID	Not Reported	NA	NA	Not Reported	Not Reported	Not Reported	Not Reported	Entoprocta	NA	NA	Taxonomy info	Not Reported	NA	NA	NA	Not Reported	Uncertain	NA	NA	NA	Ecology	NA	Nodule fauna	2	6.060606061	NA	8	NA
52082	YUZH_9174_BC510_510	#9174_BC510	9174_BC510		note "Not Reported" in column	note "Not Reported" in column						exact	accepted	1271	Entoprocta	Nitsche, 1869	Animalia	Entoprocta										Entoprocta		phylum	phylum									y	y		21:03:00	14/01/2016	1	2016	BC			4885	Gelendzhik	Water column	check habitat	flat	Yuzhmorgeologiya	Other		2	Yuzhmorgeologiya - PMN	YUZH	Russian Federation	PMN	1	Extended	Pacific Ocean	Clarion-Clipperton Fracture Zone	YUZHPMN1X_02	YUZ2	NA	NA	4-14_2	Yuzhmorgeologia	9174	NA	BC510	13.74125	-131.9859	On board ship	Water column	Biological sample	Stationary	14/01/2016 21:03	UTC	4885	-9	-9	0.25		BC-0,25	YUZ	Gelendzhik	flat	Not Applicable	NA	NA	NA	NA	Total exploration area of Yuzhmorgeologiya (PMN) is 75,000 sq.km; AreaKM2 was calculated by ISA	Taxonomy ID	510	NA	NA	NA	NA	Taxonomy ID	Not Reported	NA	NA	Not Reported	Not Reported	Not Reported	Not Reported	Entoprocta	NA	NA	Taxonomy info	Not Reported	NA	NA	NA	Not Reported	Uncertain	NA	NA	NA	Ecology	NA	Other	2	15.38461538	NA	8	NA
51042	YUZH_8960_BG50_50	#8960_BG50	8960_BG50		note "Not Reported" in column	note "Not Reported" in column						exact	accepted	2078	Gastrotricha	Metschnikoff, 1865	Animalia	Gastrotricha										Gastrotricha		phylum	phylum									y	y		01:11:00	01/07/2014	7	2014	BC			4810		Sediment		flat	Yuzhmorgeologiya	meio		2	Yuzhmorgeologiya - PMN	YUZH	Russian Federation	PMN	1	Extended	Pacific Ocean	Clarion-Clipperton Fracture Zone	YUZHPMN1X_02	YUZ2	NA	NA	4-13_2	Yuzhmorgeologia	8960	NA	BG50	13.45235	-132.531	On board ship	Sediment	Biological sample	Not Applicable	01/07/2014 01:11	UTC	4810	-9	-9	0.0071		BC-0,25	YUZ		flat	Not Applicable	NA	NA	NA	NA	Total exploration area of Yuzhmorgeologiya (PMN) is 75,000 sq.km; AreaKM2 was calculated by ISA	Taxonomy ID	50	NA	NA	NA	NA	Taxonomy ID	Not Reported	NA	NA	Not Reported	Not Reported	Not Reported	Not Reported	Gastrotricha	NA	NA	Taxonomy info	Not Reported	NA	NA	NA	Not Reported	Uncertain	NA	NA	NA	Ecology	NA	Meio	2	2.63163435	NA	NA	NA
51126	YUZH_9019-1_BG166_166	#9019-1_BG166	9019-1_BG166		note "Not Reported" in column	note "Not Reported" in column						exact	accepted	2078	Gastrotricha	Metschnikoff, 1865	Animalia	Gastrotricha										Gastrotricha		phylum	phylum									y	y		18:28:00	11/07/2014	7	2014	BC			5010		Sediment		flat	Yuzhmorgeologiya	meio		2	Yuzhmorgeologiya - PMN	YUZH	Russian Federation	PMN	1	Extended	Pacific Ocean	Clarion-Clipperton Fracture Zone	YUZHPMN1X_02	YUZ2	NA	NA	4-13_2	Yuzhmorgeologia	9019-1	NA	BG166	13.55522	-132.1146	On board ship	Sediment	Biological sample	Not Applicable	11/07/2014 18:28	UTC	5010	-9	-9	0.0071		BC-0,25	YUZ		flat	Not Applicable	NA	NA	NA	NA	Total exploration area of Yuzhmorgeologiya (PMN) is 75,000 sq.km; AreaKM2 was calculated by ISA	Taxonomy ID	166	NA	NA	NA	NA	Taxonomy ID	Not Reported	NA	NA	Not Reported	Not Reported	Not Reported	Not Reported	Gastrotricha	NA	NA	Taxonomy info	Not Reported	NA	NA	NA	Not Reported	Uncertain	NA	NA	NA	Ecology	NA	Meio	2	1.333333333	NA	NA	NA
51164	YUZH_9035_BG214_214	#9035_BG214	9035_BG214		note "Not Reported" in column	note "Not Reported" in column						exact	accepted	2078	Gastrotricha	Metschnikoff, 1865	Animalia	Gastrotricha										Gastrotricha		phylum	phylum									y	y		15:22:00	31/07/2014	7	2014	BC			4794		Sediment		flat	Yuzhmorgeologiya	meio		1	Yuzhmorgeologiya - PMN	YUZH	Russian Federation	PMN	1	Extended	Pacific Ocean	Clarion-Clipperton Fracture Zone	YUZHPMN1X_02	YUZ2	NA	NA	4-13_2	Yuzhmorgeologia	9035	NA	BG214	13.21912	-132.5212	On board ship	Sediment	Biological sample	Not Applicable	31/07/2014 15:22	UTC	4794	-9	-9	0.0071		BC-0,25	YUZ		flat	Not Applicable	NA	NA	NA	NA	Total exploration area of Yuzhmorgeologiya (PMN) is 75,000 sq.km; AreaKM2 was calculated by ISA	Taxonomy ID	214	NA	NA	NA	NA	Taxonomy ID	Not Reported	NA	NA	Not Reported	Not Reported	Not Reported	Not Reported	Gastrotricha	NA	NA	Taxonomy info	Not Reported	NA	NA	NA	Not Reported	Uncertain	NA	NA	NA	Ecology	NA	Meio	1	0.724637681	NA	NA	NA
51324	YUZH_9063-1_BG441_441	#9063-1_BG441	9063-1_BG441		note "Not Reported" in column	note "Not Reported" in column						exact	accepted	2078	Gastrotricha	Metschnikoff, 1865	Animalia	Gastrotricha										Gastrotricha		phylum	phylum									y	y		11:24:00	01/08/2014	8	2014	BC			4853		Sediment		flat	Yuzhmorgeologiya	meio		2	Yuzhmorgeologiya - PMN	YUZH	Russian Federation	PMN	1	Extended	Pacific Ocean	Clarion-Clipperton Fracture Zone	YUZHPMN1X_02	YUZ2	NA	NA	4-13_2	Yuzhmorgeologia	9063-1	NA	BG441	13.36365	-132.6611	On board ship	Sediment	Biological sample	Not Applicable	01/08/2014 11:24	UTC	4853	-9	-9	0.0071		BC-0,25	YUZ		flat	Not Applicable	NA	NA	NA	NA	Total exploration area of Yuzhmorgeologiya (PMN) is 75,000 sq.km; AreaKM2 was calculated by ISA	Taxonomy ID	441	NA	NA	NA	NA	Taxonomy ID	Not Reported	NA	NA	Not Reported	Not Reported	Not Reported	Not Reported	Gastrotricha	NA	NA	Taxonomy info	Not Reported	NA	NA	NA	Not Reported	Uncertain	NA	NA	NA	Ecology	NA	Meio	2	5	NA	NA	NA
51475	YUZH_9084-1_BG649_649	#9084-1_BG649	9084-1_BG649		note "Not Reported" in column	note "Not Reported" in column						exact	accepted	2078	Gastrotricha	Metschnikoff, 1865	Animalia	Gastrotricha										Gastrotricha		phylum	phylum									y	y		13:46:00	04/08/2014	8	2014	BC			4885		Sediment		flat	Yuzhmorgeologiya	meio		1	Yuzhmorgeologiya - PMN	YUZH	Russian Federation	PMN	1	Extended	Pacific Ocean	Clarion-Clipperton Fracture Zone	YUZHPMN1X_02	YUZ2	NA	NA	4-13_2	Yuzhmorgeologia	9084-1	NA	BG649	12.99942	-132.3483	On board ship	Sediment	Biological sample	Not Applicable	04/08/2014 13:46	UTC	4885	-9	-9	0.0071		BC-0,25	YUZ		flat	Not Applicable	NA	NA	NA	NA	Total exploration area of Yuzhmorgeologiya (PMN) is 75,000 sq.km; AreaKM2 was calculated by ISA	Taxonomy ID	649	NA	NA	NA	NA	Taxonomy ID	Not Reported	NA	NA	Not Reported	Not Reported	Not Reported	Not Reported	Gastrotricha	NA	NA	Taxonomy info	Not Reported	NA	NA	NA	Not Reported	Uncertain	NA	NA	NA	Ecology	NA	Meio	1	0.564971751	NA	NA	NA
932	BGR1_#61_MUC_BD601_601	##61_MUC_BD601	61_MUC_BD601		note "Not Reported" in column	note "Not Reported" in column						exact	accepted	2078	Gastrotricha	Metschnikoff, 1865	Animalia	Gastrotricha										Gastrotricha		phylum	phylum									y	y		18:02:00	13/04/2012	4	2012	MUC			4274	DZMB, Senckenberg	Sea floor			L'Atlante	meio		18	Federal Institute for Geosciences and Natural Resources of Germany - PMN	BGR1	Germany	PMN	1	Active	Pacific Ocean	Clarion-Clipperton Fracture Zone	BGRPMN1X_East	East	NA	NA	Bionod2012_1	L'Atalante	#61_MUC	NA	BD601	13.13192	-118.0884	On board ship	Sea floor	Water unfiltered	Not Applicable	13/04/2012 18:02	UTC	4274	-9	-9			MUC	BGR	Senckenberg, DZMB		Not Applicable	NA	NA	NA	NA		Taxonomy ID	601	NA	NA	NA	NA	Taxonomy ID	Not Reported	NA	NA	Not Reported	Not Reported	Not Reported	Not Reported	Gastrotricha	NA	NA	Taxonomy info	Not Reported	NA	NA	NA	Not Reported	Uncertain	NA	NA	NA	Ecology	NA	meio	18	0.087920676	NA	0.497787611	NA
1707	BGR1_#61_MUC_MUC601_601	##61_MUC_MUC601	61_MUC_MUC601		note "Not Reported" in column	note "Not Reported" in column						exact	accepted	2078	Gastrotricha	Metschnikoff, 1865	Animalia	Gastrotricha										Gastrotricha		phylum	phylum									y	y		18:02:00	13/04/2012	4	2012	MUC			4274	DZMB, Senckenberg	Sea floor			L'Atlante	meio		18	Federal Institute for Geosciences and Natural Resources of Germany - PMN	BGR1	Germany	PMN	1	Active	Pacific Ocean	Clarion-Clipperton Fracture Zone	BGRPMN1X_East	East	NA	NA	Bionod2012_So205	L'Atalante	#61_MUC	NA	MUC601	13.13192	-118.0884	On board ship	Sea floor	Water unfiltered	Not Applicable	13/04/2012 18:02	UTC	4274	-9	-9			MUC	BGR	Senckenberg, DZMB		Not Applicable	NA	NA	NA	NA		Taxonomy ID	601	NA	NA	NA	NA	Taxonomy ID	Not Reported	NA	NA	Not Reported	Not Reported	Not Reported	Not Reported	Gastrotricha	NA	NA	Taxonomy info	Not Reported	NA	NA	NA	Not Reported	Uncertain	NA	NA	NA	Ecology	NA	meio	18	0.087920676	NA	NA	NA
1916	BGR1_#31_MUC_BD3478_3478	##31_MUC_BD3478	31_MUC_BD3478		note "Not Reported" in column	note "Not Reported" in column						exact	accepted	2078	Gastrotricha	Metschnikoff, 1865	Animalia	Gastrotricha										Gastrotricha		phylum	phylum									y	y		00:00:00	24/03/2015	3	2015	MUC			4120	DZMB, Senckenberg	Sea floor			R/V Sonne	meio		16	Federal Institute for Geosciences and Natural Resources of Germany - PMN	BGR1	Germany	PMN	1	Active	Pacific Ocean	Clarion-Clipperton Fracture Zone	BGRPMN1X_East	East	NA	NA	EcoResponse_So239	Sonne	#31_MUC	NA	BD3478	11.851	-117.057667	On board ship	Sea floor	Water unfiltered	Not Applicable	24/03/2015 00:00	UTC	4120	-9	-9			MUC	BGR	Senckenberg, DZMB		Not Applicable	NA	NA	NA	NA		Taxonomy ID	3478	NA	NA	NA	NA	Taxonomy ID	Not Reported	NA	NA	Not Reported	Not Reported	Not Reported	Not Reported	Gastrotricha	NA	NA	Taxonomy info	Not Reported	NA	NA	NA	Not Reported	Uncertain	NA	NA	NA	Ecology	NA	meio	16	0,21	NA	0,56	NA
1929	BGR1_#32_MUC_BD3491_3491	##32_MUC_BD3491	32_MUC_BD3491		note "Not Reported" in column	note "Not Reported" in column						exact	accepted	2078	Gastrotricha	Metschnikoff, 1865	Animalia	Gastrotricha										Gastrotricha		phylum	phylum									y	y		00:00:00	24/03/2015	3	2015	MUC			4138	DZMB, Senckenberg	Sea floor			R/V Sonne	meio		12	Federal Institute for Geosciences and Natural Resources of Germany - PMN	BGR1	Germany	PMN	1	Active	Pacific Ocean	Clarion-Clipperton Fracture Zone	BGRPMN1X_East	East	NA	NA	EcoResponse_So239	Sonne	#32_MUC	NA	BD3491	11.854667	-117.056333	On board ship	Sea floor	Water unfiltered	Not Applicable	24/03/2015 00:00	UTC	4138	-9	-9			MUC	BGR	Senckenberg, DZMB		Not Applicable	NA	NA	NA	NA		Taxonomy ID	3491	NA	NA	NA	NA	Taxonomy ID	Not Reported	NA	NA	Not Reported	Not Reported	Not Reported	Not Reported	Gastrotricha	NA	NA	Taxonomy info	Not Reported	NA	NA	NA	Not Reported	Uncertain	NA	NA	NA	Ecology	NA	meio	12	0,17	NA	0,42	NA
1979	BGR1_#66_MUC_BD3505_3505	##66_MUC_BD3505	66_MUC_BD3505		note "Not Reported" in column	note "Not Reported" in column						exact	accepted	2078	Gastrotricha	Metschnikoff, 1865	Animalia	Gastrotricha										Gastrotricha		phylum	phylum									y	y		00:00:00	30/03/2015	3	2015	MUC			4315	DZMB, Senckenberg	Sea floor			R/V Sonne	meio		25	Federal Institute for Geosciences and Natural Resources of Germany - PMN	BGR1	Germany	PMN	1	Active	Pacific Ocean	Clarion-Clipperton Fracture Zone	BGRPMN1X_East	East	NA	NA	EcoResponse_So239	Sonne	#66_MUC	NA	BD3505	11.81867	-117.5522	On board ship	Sea floor	Water unfiltered	Not Applicable	30/03/2015 00:00	UTC	4315	-9	-9			MUC	BGR	Senckenberg, DZMB		Not Applicable	NA	NA	NA	NA		Taxonomy ID	3505	NA	NA	NA	NA	Taxonomy ID	Not Reported	NA	NA	Not Reported	Not Reported	Not Reported	Not Reported	Gastrotricha	NA	NA	Taxonomy info	Not Reported	NA	NA	NA	Not Reported	Uncertain	NA	NA	NA	Ecology	NA	meio	25	0,29	NA	0,87	NA
1995	BGR1_#68_MUC_BD3521_3521	##68_MUC_BD3521	68_MUC_BD3521		note "Not Reported" in column	note "Not Reported" in column						exact	accepted	2078	Gastrotricha	Metschnikoff, 1865	Animalia	Gastrotricha										Gastrotricha		phylum	phylum									y	y		00:00:00	30/03/2015	3	2015	MUC			4352	DZMB, Senckenberg	Sea floor			R/V Sonne	meio		9	Federal Institute for Geosciences and Natural Resources of Germany - PMN	BGR1	Germany	PMN	1	Active	Pacific Ocean	Clarion-Clipperton Fracture Zone	BGRPMN1X_East	East	NA	NA	EcoResponse_So239	Sonne	#68_MUC	NA	BD3521	11.79	-117.5453	On board ship	Sea floor	Water unfiltered	Not Applicable	30/03/2015 00:00	UTC	4352	-9	-9			MUC	BGR	Senckenberg, DZMB		Not Applicable	NA	NA	NA	NA		Taxonomy ID	3521	NA	NA	NA	NA	Taxonomy ID	Not Reported	NA	NA	Not Reported	Not Reported	Not Reported	Not Reported	Gastrotricha	NA	NA	Taxonomy info	Not Reported	NA	NA	NA	Not Reported	Uncertain	NA	NA	NA	Ecology	NA	meio	9	0,12	NA	0,31	NA
2012	BGR1_#71_MUC_BD3538_3538	##71_MUC_BD3538	71_MUC_BD3538		note "Not Reported" in column	note "Not Reported" in column						exact	accepted	2078	Gastrotricha	Metschnikoff, 1865	Animalia	Gastrotricha										Gastrotricha		phylum	phylum									y	y		00:00:00	31/03/2015	3	2015	MUC			4355	DZMB, Senckenberg	Sea floor			R/V Sonne	meio		36	Federal Institute for Geosciences and Natural Resources of Germany - PMN	BGR1	Germany	PMN	1	Active	Pacific Ocean	Clarion-Clipperton Fracture Zone	BGRPMN1X_East	East	NA	NA	EcoResponse_So239	Sonne	#71_MUC	NA	BD3538	11.798	-117.5103	On board ship	Sea floor	Water unfiltered	Not Applicable	31/03/2015 00:00	UTC	4355	-9	-9			MUC	BGR	Senckenberg, DZMB		Not Applicable	NA	NA	NA	NA		Taxonomy ID	3538	NA	NA	NA	NA	Taxonomy ID	Not Reported	NA	NA	Not Reported	Not Reported	Not Reported	Not Reported	Gastrotricha	NA	NA	Taxonomy info	Not Reported	NA	NA	NA	Not Reported	Uncertain	NA	NA	NA	Ecology	NA	meio	36	0,28	NA	1,25	NA
2185	BGR1_#106_MUC_BD3277_3277	##106_MUC_BD3277	106_MUC_BD3277		note "Not Reported" in column	note "Not Reported" in column						exact	accepted	2078	Gastrotricha	Metschnikoff, 1865	Animalia	Gastrotricha										Gastrotricha		phylum	phylum									y	y		00:00:00	07/06/2015	6	2015	MUC			4351	DZMB, Senckenberg	Sea floor			R/V Sonne	meio		15	Federal Institute for Geosciences and Natural Resources of Germany - PMN	BGR1	Germany	PMN	1	Active	Pacific Ocean	Clarion-Clipperton Fracture Zone	BGRPMN1X_East	East	NA	NA	FLUM_So240	Sonne	#106_MUC	NA	BD3277	11.83465	-116.548333	On board ship	Sea floor	Water unfiltered	Not Applicable	07/06/2015 00:00	UTC	4351	-9	-9			MUC	BGR	Senckenberg, DZMB		Not Applicable	NA	NA	NA	NA		Taxonomy ID	3277	NA	NA	NA	NA	Taxonomy ID	Not Reported	NA	NA	Not Reported	Not Reported	Not Reported	Not Reported	Gastrotricha	NA	NA	Taxonomy info	Not Reported	NA	NA	NA	Not Reported	Uncertain	NA	NA	NA	Ecology	NA	meio	15	0.11	NA	0.52	NA
2201	BGR1_#109_MUC_BD3262_3262	##109_MUC_BD3262	109_MUC_BD3262		note "Not Reported" in column	note "Not Reported" in column						exact	accepted	2078	Gastrotricha	Metschnikoff, 1865	Animalia	Gastrotricha										Gastrotricha		phylum	phylum									y	y		02:12:00	08/06/2015	6	2015	MUC			4326	DZMB, Senckenberg	Sea floor			R/V Sonne	meio		38	Federal Institute for Geosciences and Natural Resources of Germany - PMN	BGR1	Germany	PMN	1	Active	Pacific Ocean	Clarion-Clipperton Fracture Zone	BGRPMN1X_East	East	NA	NA	FLUM_So240	Sonne	#109_MUC	NA	BD3262	11.813183	-116.529333	On board ship	Sea floor	Water unfiltered	Not Applicable	08/06/2015 02:12	UTC	4326	-9	-9			MUC	BGR	Senckenberg, DZMB		Not Applicable	NA	NA	NA	NA		Taxonomy ID	3262	NA	NA	NA	NA	Taxonomy ID	Not Reported	NA	NA	Not Reported	Not Reported	Not Reported	Not Reported	Gastrotricha	NA	NA	Taxonomy info	Not Reported	NA	NA	NA	Not Reported	Uncertain	NA	NA	NA	Ecology	NA	meio	38	0.33	NA	1.32	NA
2216	BGR1_#121_MUC_BD3135_3135	##121_MUC_BD3135	121_MUC_BD3135		note "Not Reported" in column	note "Not Reported" in column						exact	accepted	2078	Gastrotricha	Metschnikoff, 1865	Animalia	Gastrotricha										Gastrotricha		phylum	phylum									y	y		13:24:00	11/06/2015	6	2015	MUC			4269	DZMB, Senckenberg	Sea floor			R/V Sonne	meio		11	Federal Institute for Geosciences and Natural Resources of Germany - PMN	BGR1	Germany	PMN	1	Active	Pacific Ocean	Clarion-Clipperton Fracture Zone	BGRPMN1X_East	East	NA	NA	FLUM_So240	Sonne	#121_MUC	NA	BD3135	13.18725	-118.0604	On board ship	Sea floor	Water unfiltered	Not Applicable	11/06/2015 13:24	UTC	4269	-9	-9			MUC	BGR	Senckenberg, DZMB		Not Applicable	NA	NA	NA	NA		Taxonomy ID	3135	NA	NA	NA	NA	Taxonomy ID	Not Reported	NA	NA	Not Reported	Not Reported	Not Reported	Not Reported	Gastrotricha	NA	NA	Taxonomy info	Not Reported	NA	NA	NA	Not Reported	Uncertain	NA	NA	NA	Ecology	NA	meio	11	0.13	NA	0.23	NA
2232	BGR1_#18_MUC_BD3151_3151	##18_MUC_BD3151	18_MUC_BD3151		note "Not Reported" in column	note "Not Reported" in column						exact	accepted	2078	Gastrotricha	Metschnikoff, 1865	Animalia	Gastrotricha										Gastrotricha		phylum	phylum									y	y		16:12:00	12/05/2015	5	2015	MUC			4318	DZMB, Senckenberg	Sea floor			R/V Sonne	meio		11	Federal Institute for Geosciences and Natural Resources of Germany - PMN	BGR1	Germany	PMN	1	Active	Pacific Ocean	Clarion-Clipperton Fracture Zone	BGRPMN1X_East	East	NA	NA	FLUM_So240	Sonne	#18_MUC	NA	BD3151	13.118483	-118.127617	On board ship	Sea floor	Water unfiltered	Not Applicable	12/05/2015 16:12	UTC	4318	-9	-9			MUC	BGR	Senckenberg, DZMB		Not Applicable	NA	NA	NA	NA		Taxonomy ID	3151	NA	NA	NA	NA	Taxonomy ID	Not Reported	NA	NA	Not Reported	Not Reported	Not Reported	Not Reported	Gastrotricha	NA	NA	Taxonomy info	Not Reported	NA	NA	NA	Not Reported	Uncertain	NA	NA	NA	Ecology	NA	meio	11	0.07	NA	0.23	NA
2249	BGR1_#37_MUC_BD3248_3248	##37_MUC_BD3248	37_MUC_BD3248		note "Not Reported" in column	note "Not Reported" in column						exact	accepted	2078	Gastrotricha	Metschnikoff, 1865	Animalia	Gastrotricha										Gastrotricha		phylum	phylum									y	y		10:57:00	18/05/2015	5	2015	MUC			4320	DZMB, Senckenberg	Sea floor			R/V Sonne	meio		10	Federal Institute for Geosciences and Natural Resources of Germany - PMN	BGR1	Germany	PMN	1	Active	Pacific Ocean	Clarion-Clipperton Fracture Zone	BGRPMN1X_East	East	NA	NA	FLUM_So240	Sonne	#37_MUC	NA	BD3248	12.902183	-118.413033	On board ship	Sea floor	Water unfiltered	Not Applicable	18/05/2015 10:57	UTC	4320	-9	-9			MUC	BGR	Senckenberg, DZMB		Not Applicable	NA	NA	NA	NA		Taxonomy ID	3248	NA	NA	NA	NA	Taxonomy ID	Not Reported	NA	NA	Not Reported	Not Reported	Not Reported	Not Reported	Gastrotricha	NA	NA	Taxonomy info	Not Reported	NA	NA	NA	Not Reported	Uncertain	NA	NA	NA	Ecology	NA	meio	10	0.15	NA	0.35	NA
2264	BGR1_#61_MUC_BD3234_3234	##61_MUC_BD3234	61_MUC_BD3234		note "Not Reported" in column	note "Not Reported" in column						exact	accepted	2078	Gastrotricha	Metschnikoff, 1865	Animalia	Gastrotricha										Gastrotricha		phylum	phylum									y	y		13:36:00	25/05/2015	5	2015	MUC			4293	DZMB, Senckenberg	Sea floor			R/V Sonne	meio		20	Federal Institute for Geosciences and Natural Resources of Germany - PMN	BGR1	Germany	PMN	1	Active	Pacific Ocean	Clarion-Clipperton Fracture Zone	BGRPMN1X_East	East	NA	NA	FLUM_So240	Sonne	#61_MUC	NA	BD3234	12.93515	-119.1479	On board ship	Sea floor	Water unfiltered	Not Applicable	25/05/2015 13:36	UTC	4293	-9	-9			MUC	BGR	Senckenberg, DZMB		Not Applicable	NA	NA	NA	NA		Taxonomy ID	3234	NA	NA	NA	NA	Taxonomy ID	Not Reported	NA	NA	Not Reported	Not Reported	Not Reported	Not Reported	Gastrotricha	NA	NA	Taxonomy info	Not Reported	NA	NA	NA	Not Reported	Uncertain	NA	NA	NA	Ecology	NA	meio	20	0.16	NA	0.69	NA
2278	BGR1_#68_MUC_BD3218_3218	##68_MUC_BD3218	68_MUC_BD3218		note "Not Reported" in column	note "Not Reported" in column						exact	accepted	2078	Gastrotricha	Metschnikoff, 1865	Animalia	Gastrotricha										Gastrotricha		phylum	phylum									y	y		14:50:00	27/05/2015	5	2015	MUC			4380	DZMB, Senckenberg	Sea floor			R/V Sonne	meio		12	Federal Institute for Geosciences and Natural Resources of Germany - PMN	BGR1	Germany	PMN	1	Active	Pacific Ocean	Clarion-Clipperton Fracture Zone	BGRPMN1X_East	East	NA	NA	FLUM_So240	Sonne	#68_MUC	NA	BD3218	12.67178	-119.1919	On board ship	Sea floor	Water unfiltered	Not Applicable	27/05/2015 14:50	UTC	4380	-9	-9			MUC	BGR	Senckenberg, DZMB		Not Applicable	NA	NA	NA	NA		Taxonomy ID	3218	NA	NA	NA	NA	Taxonomy ID	Not Reported	NA	NA	Not Reported	Not Reported	Not Reported	Not Reported	Gastrotricha	NA	NA	Taxonomy info	Not Reported	NA	NA	NA	Not Reported	Uncertain	NA	NA	NA	Ecology	NA	meio	12	0.11	NA	0.42	NA
2294	BGR1_#74_MUC_BD3202_3202	##74_MUC_BD3202	74_MUC_BD3202		note "Not Reported" in column	note "Not Reported" in column						exact	accepted	2078	Gastrotricha	Metschnikoff, 1865	Animalia	Gastrotricha										Gastrotricha		phylum	phylum									y	y		01:07:00	29/05/2015	5	2015	MUC			4295	DZMB, Senckenberg	Sea floor			R/V Sonne	meio		21	Federal Institute for Geosciences and Natural Resources of Germany - PMN	BGR1	Germany	PMN	1	Active	Pacific Ocean	Clarion-Clipperton Fracture Zone	BGRPMN1X_East	East	NA	NA	FLUM_So240	Sonne	#74_MUC	NA	BD3202	12.92668	-119.1472	On board ship	Sea floor	Water unfiltered	Not Applicable	29/05/2015 01:07	UTC	4295	-9	-9			MUC	BGR	Senckenberg, DZMB		Not Applicable	NA	NA	NA	NA		Taxonomy ID	3202	NA	NA	NA	NA	Taxonomy ID	Not Reported	NA	NA	Not Reported	Not Reported	Not Reported	Not Reported	Gastrotricha	NA	NA	Taxonomy info	Not Reported	NA	NA	NA	Not Reported	Uncertain	NA	NA	NA	Ecology	NA	meio	21	0.18	NA	0.73	NA
2311	BGR1_#8_MUC_BD3169_3169	##8_MUC_BD3169	8_MUC_BD3169		note "Not Reported" in column	note "Not Reported" in column						exact	accepted	2078	Gastrotricha	Metschnikoff, 1865	Animalia	Gastrotricha										Gastrotricha		phylum	phylum									y	y		13:53:00	09/05/2015	5	2015	MUC			4279	DZMB, Senckenberg	Sea floor			R/V Sonne	meio		12	Federal Institute for Geosciences and Natural Resources of Germany - PMN	BGR1	Germany	PMN	1	Active	Pacific Ocean	Clarion-Clipperton Fracture Zone	BGRPMN1X_East	East	NA	NA	FLUM_So240	Sonne	#8_MUC	NA	BD3169	13.1754	-118.1118	On board ship	Sea floor	Water unfiltered	Not Applicable	09/05/2015 13:53	UTC	4279	-9	-9			MUC	BGR	Senckenberg, DZMB		Not Applicable	NA	NA	NA	NA		Taxonomy ID	3169	NA	NA	NA	NA	Taxonomy ID	Not Reported	NA	NA	Not Reported	Not Reported	Not Reported	Not Reported	Gastrotricha	NA	NA	Taxonomy info	Not Reported	NA	NA	NA	Not Reported	Uncertain	NA	NA	NA	Ecology	NA	meio	12	0.1	NA	0.25	NA
2327	BGR1_#95_MUC_BD3185_3185	##95_MUC_BD3185	95_MUC_BD3185		note "Not Reported" in column	note "Not Reported" in column						exact	accepted	2078	Gastrotricha	Metschnikoff, 1865	Animalia	Gastrotricha										Gastrotricha		phylum	phylum									y	y		16:49:00	05/06/2015	6	2015	MUC			4150	DZMB, Senckenberg	Sea floor			R/V Sonne	meio		11	Federal Institute for Geosciences and Natural Resources of Germany - PMN	BGR1	Germany	PMN	1	Active	Pacific Ocean	Clarion-Clipperton Fracture Zone	BGRPMN1X_East	East	NA	NA	FLUM_So240	Sonne	#95_MUC	NA	BD3185	11.82103	-117.2199	On board ship	Sea floor	Water unfiltered	Not Applicable	05/06/2015 16:49	UTC	4150	-9	-9			MUC	BGR	Senckenberg, DZMB		Not Applicable	NA	NA	NA	NA		Taxonomy ID	3185	NA	NA	NA	NA	Taxonomy ID	Not Reported	NA	NA	Not Reported	Not Reported	Not Reported	Not Reported	Gastrotricha	NA	NA	Taxonomy info	Not Reported	NA	NA	NA	Not Reported	Uncertain	NA	NA	NA	Ecology	NA	meio	11	0.16	NA	0.38	NA
3106	BGR1_#37_MUC_BD1297_1297	##37_MUC_BD1297	37_MUC_BD1297		note "Not Reported" in column	note "Not Reported" in column						exact	accepted	2078	Gastrotricha	Metschnikoff, 1865	Animalia	Gastrotricha										Gastrotricha		phylum	phylum							no indivs = zero		y	y		20:09:00	17/04/2013	4	2013	MUC			4122	DZMB, Senckenberg	Sea floor			R/V Kilo Moana	meio		0	Federal Institute for Geosciences and Natural Resources of Germany - PMN	BGR1	Germany	PMN	1	Active	Pacific Ocean	Clarion-Clipperton Fracture Zone	BGRPMN1_OA	OA	NA	OA	Mangan 2013_KM13-07	Kilo Moana	#37_MUC	NA	BD1297	12.04916667	-117.1075	On board ship	Sea floor	Water unfiltered	Not Applicable	17/04/2013 20:09	UTC	4122	-9	-9			MUC	BGR	Senckenberg, DZMB		Not Applicable	NA	NA	NA	NA		Taxonomy ID	1297	NA	NA	NA	NA	Taxonomy ID	Not Reported	NA	NA	Not Reported	Not Reported	Not Reported	Not Reported	Gastrotricha	NA	NA	Taxonomy info	Not Reported	NA	NA	NA	Not Reported	Uncertain	NA	NA	NA	Ecology	NA	meio	0	0	NA	0	NA
3121	BGR1_#37_MUC_MUC1297_1297	##37_MUC_MUC1297	37_MUC_MUC1297		note "Not Reported" in column	note "Not Reported" in column						exact	accepted	2078	Gastrotricha	Metschnikoff, 1865	Animalia	Gastrotricha										Gastrotricha		phylum	phylum							no indivs = zero		y	y		20:09:00	17/04/2013	4	2013	MUC			4122	DZMB, Senckenberg	Sea floor			R/V Kilo Moana	meio		0	Federal Institute for Geosciences and Natural Resources of Germany - PMN	BGR1	Germany	PMN	1	Active	Pacific Ocean	Clarion-Clipperton Fracture Zone	BGRPMN1_OA	OA	NA	OA	Mangan 2013_KM13-07	Kilo Moana	#37_MUC	NA	MUC1297	12.04916667	-117.1075	On board ship	Sea floor	Water unfiltered	Not Applicable	17/04/2013 20:09	UTC	4122	-9	-9			MUC	BGR	Senckenberg, DZMB		Not Applicable	NA	NA	NA	NA		Taxonomy ID	1297	NA	NA	NA	NA	Taxonomy ID	Not Reported	NA	NA	Not Reported	Not Reported	Not Reported	Not Reported	Gastrotricha	NA	NA	Taxonomy info	Not Reported	NA	NA	NA	Not Reported	Uncertain	NA	NA	NA	Ecology	NA	meio	0	0	NA	NA	NA
3135	BGR1_#39_MUC_BD1311_1311	##39_MUC_BD1311	39_MUC_BD1311		note "Not Reported" in column	note "Not Reported" in column						exact	accepted	2078	Gastrotricha	Metschnikoff, 1865	Animalia	Gastrotricha										Gastrotricha		phylum	phylum							no indivs = zero		y	y		00:30:00	18/04/2013	4	2013	MUC			4132	DZMB, Senckenberg	Sea floor			R/V Kilo Moana	meio		0	Federal Institute for Geosciences and Natural Resources of Germany - PMN	BGR1	Germany	PMN	1	Active	Pacific Ocean	Clarion-Clipperton Fracture Zone	BGRPMN1X_East	East	NA	NA	Mangan 2013_KM13-07	Kilo Moana	#39_MUC	NA	BD1311	11.98222222	-117.1155556	On board ship	Sea floor	Water unfiltered	Not Applicable	18/04/2013 00:30	UTC	4132	-9	-9			MUC	BGR	Senckenberg, DZMB		Not Applicable	NA	NA	NA	NA		Taxonomy ID	1311	NA	NA	NA	NA	Taxonomy ID	Not Reported	NA	NA	Not Reported	Not Reported	Not Reported	Not Reported	Gastrotricha	NA	NA	Taxonomy info	Not Reported	NA	NA	NA	Not Reported	Uncertain	NA	NA	NA	Ecology	NA	meio	0	0	NA	0	NA
3148	BGR1_#39_MUC_MUC1311_1311	##39_MUC_MUC1311	39_MUC_MUC1311		note "Not Reported" in column	note "Not Reported" in column						exact	accepted	2078	Gastrotricha	Metschnikoff, 1865	Animalia	Gastrotricha										Gastrotricha		phylum	phylum							no indivs = zero		y	y		00:30:00	18/04/2013	4	2013	MUC			4132	DZMB, Senckenberg	Sea floor			R/V Kilo Moana	meio		0	Federal Institute for Geosciences and Natural Resources of Germany - PMN	BGR1	Germany	PMN	1	Active	Pacific Ocean	Clarion-Clipperton Fracture Zone	BGRPMN1X_East	East	NA	NA	Mangan 2013_KM13-07	Kilo Moana	#39_MUC	NA	MUC1311	11.98222222	-117.1155556	On board ship	Sea floor	Water unfiltered	Not Applicable	18/04/2013 00:30	UTC	4132	-9	-9			MUC	BGR	Senckenberg, DZMB		Not Applicable	NA	NA	NA	NA		Taxonomy ID	1311	NA	NA	NA	NA	Taxonomy ID	Not Reported	NA	NA	Not Reported	Not Reported	Not Reported	Not Reported	Gastrotricha	NA	NA	Taxonomy info	Not Reported	NA	NA	NA	Not Reported	Uncertain	NA	NA	NA	Ecology	NA	meio	0	0	NA	NA	NA
3162	BGR1_#42_MUC_BD1325_1325	##42_MUC_BD1325	42_MUC_BD1325		note "Not Reported" in column	note "Not Reported" in column						exact	accepted	2078	Gastrotricha	Metschnikoff, 1865	Animalia	Gastrotricha										Gastrotricha		phylum	phylum									y	y		11:09:00	18/04/2013	4	2013	MUC			4135	DZMB, Senckenberg	Sea floor			R/V Kilo Moana	meio		2	Federal Institute for Geosciences and Natural Resources of Germany - PMN	BGR1	Germany	PMN	1	Active	Pacific Ocean	Clarion-Clipperton Fracture Zone	BGRPMN1X_East	East	NA	NA	Mangan 2013_KM13-07	Kilo Moana	#42_MUC	NA	BD1325	11.92138889	-117.1394444	On board ship	Sea floor	Water unfiltered	Not Applicable	18/04/2013 11:09	UTC	4135	-9	-9			MUC	BGR	Senckenberg, DZMB		Not Applicable	NA	NA	NA	NA		Taxonomy ID	1325	NA	NA	NA	NA	Taxonomy ID	Not Reported	NA	NA	Not Reported	Not Reported	Not Reported	Not Reported	Gastrotricha	NA	NA	Taxonomy info	Not Reported	NA	NA	NA	Not Reported	Uncertain	NA	NA	NA	Ecology	NA	meio	2	0.092575449	NA	0.23255814	NA
3176	BGR1_#42_MUC_MUC1325_1325	##42_MUC_MUC1325	42_MUC_MUC1325		note "Not Reported" in column	note "Not Reported" in column						exact	accepted	2078	Gastrotricha	Metschnikoff, 1865	Animalia	Gastrotricha										Gastrotricha		phylum	phylum									y	y		11:09:00	18/04/2013	4	2013	MUC			4135	DZMB, Senckenberg	Sea floor			R/V Kilo Moana	meio		2	Federal Institute for Geosciences and Natural Resources of Germany - PMN	BGR1	Germany	PMN	1	Active	Pacific Ocean	Clarion-Clipperton Fracture Zone	BGRPMN1X_East	East	NA	NA	Mangan 2013_KM13-07	Kilo Moana	#42_MUC	NA	MUC1325	11.92138889	-117.1394444	On board ship	Sea floor	Water unfiltered	Not Applicable	18/04/2013 11:09	UTC	4135	-9	-9			MUC	BGR	Senckenberg, DZMB		Not Applicable	NA	NA	NA	NA		Taxonomy ID	1325	NA	NA	NA	NA	Taxonomy ID	Not Reported	NA	NA	Not Reported	Not Reported	Not Reported	Not Reported	Gastrotricha	NA	NA	Taxonomy info	Not Reported	NA	NA	NA	Not Reported	Uncertain	NA	NA	NA	Ecology	NA	meio	2	0.092575449	NA	NA	NA
3190	BGR1_#44_MUC_BD1339_1339	##44_MUC_BD1339	44_MUC_BD1339		note "Not Reported" in column	note "Not Reported" in column						exact	accepted	2078	Gastrotricha	Metschnikoff, 1865	Animalia	Gastrotricha										Gastrotricha		phylum	phylum							no indivs = zero		y	y		15:50:00	18/04/2013	4	2013	MUC			4138	DZMB, Senckenberg	Sea floor			R/V Kilo Moana	meio		0	Federal Institute for Geosciences and Natural Resources of Germany - PMN	BGR1	Germany	PMN	1	Active	Pacific Ocean	Clarion-Clipperton Fracture Zone	BGRPMN1X_East	East	NA	NA	Mangan 2013_KM13-07	Kilo Moana	#44_MUC	NA	BD1339	11.92972222	-117.2747222	On board ship	Sea floor	Water unfiltered	Not Applicable	18/04/2013 15:50	UTC	4138	-9	-9			MUC	BGR	Senckenberg, DZMB		Not Applicable	NA	NA	NA	NA		Taxonomy ID	1339	NA	NA	NA	NA	Taxonomy ID	Not Reported	NA	NA	Not Reported	Not Reported	Not Reported	Not Reported	Gastrotricha	NA	NA	Taxonomy info	Not Reported	NA	NA	NA	Not Reported	Uncertain	NA	NA	NA	Ecology	NA	meio	0	0	NA	0	NA
3204	BGR1_#44_MUC_MUC1339_1339	##44_MUC_MUC1339	44_MUC_MUC1339		note "Not Reported" in column	note "Not Reported" in column						exact	accepted	2078	Gastrotricha	Metschnikoff, 1865	Animalia	Gastrotricha										Gastrotricha		phylum	phylum							no indivs = zero		y	y		15:50:00	18/04/2013	4	2013	MUC			4138	DZMB, Senckenberg	Sea floor			R/V Kilo Moana	meio		0	Federal Institute for Geosciences and Natural Resources of Germany - PMN	BGR1	Germany	PMN	1	Active	Pacific Ocean	Clarion-Clipperton Fracture Zone	BGRPMN1X_East	East	NA	NA	Mangan 2013_KM13-07	Kilo Moana	#44_MUC	NA	MUC1339	11.92972222	-117.2747222	On board ship	Sea floor	Water unfiltered	Not Applicable	18/04/2013 15:50	UTC	4138	-9	-9			MUC	BGR	Senckenberg, DZMB		Not Applicable	NA	NA	NA	NA		Taxonomy ID	1339	NA	NA	NA	NA	Taxonomy ID	Not Reported	NA	NA	Not Reported	Not Reported	Not Reported	Not Reported	Gastrotricha	NA	NA	Taxonomy info	Not Reported	NA	NA	NA	Not Reported	Uncertain	NA	NA	NA	Ecology	NA	meio	0	0	NA	NA	NA
3218	BGR1_#46_MUC_BD1353_1353	##46_MUC_BD1353	46_MUC_BD1353		note "Not Reported" in column	note "Not Reported" in column						exact	accepted	2078	Gastrotricha	Metschnikoff, 1865	Animalia	Gastrotricha										Gastrotricha		phylum	phylum									y	y		21:00:00	18/04/2013	4	2013	MUC			4144	DZMB, Senckenberg	Sea floor			R/V Kilo Moana	meio		1	Federal Institute for Geosciences and Natural Resources of Germany - PMN	BGR1	Germany	PMN	1	Active	Pacific Ocean	Clarion-Clipperton Fracture Zone	BGRPMN1X_East	East	NA	NA	Mangan 2013_KM13-07	Kilo Moana	#46_MUC	NA	BD1353	11.99805556	-117.2225	On board ship	Sea floor	Water unfiltered	Not Applicable	18/04/2013 21:00	UTC	4144	-9	-9			MUC	BGR	Senckenberg, DZMB		Not Applicable	NA	NA	NA	NA		Taxonomy ID	1353	NA	NA	NA	NA	Taxonomy ID	Not Reported	NA	NA	Not Reported	Not Reported	Not Reported	Not Reported	Gastrotricha	NA	NA	Taxonomy info	Not Reported	NA	NA	NA	Not Reported	Uncertain	NA	NA	NA	Ecology	NA	meio	1	0.060161232	NA	0.23255814	NA
3232	BGR1_#46_MUC_MUC1353_1353	##46_MUC_MUC1353	46_MUC_MUC1353		note "Not Reported" in column	note "Not Reported" in column						exact	accepted	2078	Gastrotricha	Metschnikoff, 1865	Animalia	Gastrotricha										Gastrotricha		phylum	phylum									y	y		21:00:00	18/04/2013	4	2013	MUC			4144	DZMB, Senckenberg	Sea floor			R/V Kilo Moana	meio		1	Federal Institute for Geosciences and Natural Resources of Germany - PMN	BGR1	Germany	PMN	1	Active	Pacific Ocean	Clarion-Clipperton Fracture Zone	BGRPMN1X_East	East	NA	NA	Mangan 2013_KM13-07	Kilo Moana	#46_MUC	NA	MUC1353	11.99805556	-117.2225	On board ship	Sea floor	Water unfiltered	Not Applicable	18/04/2013 21:00	UTC	4144	-9	-9			MUC	BGR	Senckenberg, DZMB		Not Applicable	NA	NA	NA	NA		Taxonomy ID	1353	NA	NA	NA	NA	Taxonomy ID	Not Reported	NA	NA	Not Reported	Not Reported	Not Reported	Not Reported	Gastrotricha	NA	NA	Taxonomy info	Not Reported	NA	NA	NA	Not Reported	Uncertain	NA	NA	NA	Ecology	NA	meio	1	0.060161232	NA	NA	NA
3246	BGR1_#48_MUC_BD1367_1367	##48_MUC_BD1367	48_MUC_BD1367		note "Not Reported" in column	note "Not Reported" in column						exact	accepted	2078	Gastrotricha	Metschnikoff, 1865	Animalia	Gastrotricha										Gastrotricha		phylum	phylum									y	y		02:18:00	19/04/2013	4	2013	MUC			4118	DZMB, Senckenberg	Sea floor			R/V Kilo Moana	meio		2	Federal Institute for Geosciences and Natural Resources of Germany - PMN	BGR1	Germany	PMN	1	Active	Pacific Ocean	Clarion-Clipperton Fracture Zone	BGRPMN1_OA	OA	NA	OA	Mangan 2013_KM13-07	Kilo Moana	#48_MUC	NA	BD1367	12.13677784	-117.2356678	On board ship	Sea floor	Water unfiltered	Not Applicable	19/04/2013 02:18	UTC	4118	-9	-9			MUC	BGR	Senckenberg, DZMB		Not Applicable	NA	NA	NA	NA		Taxonomy ID	1367	NA	NA	NA	NA	Taxonomy ID	Not Reported	NA	NA	Not Reported	Not Reported	Not Reported	Not Reported	Gastrotricha	NA	NA	Taxonomy info	Not Reported	NA	NA	NA	Not Reported	Uncertain	NA	NA	NA	Ecology	NA	meio	2	0.158002844	NA	0.465116279	NA
3260	BGR1_#48_MUC_MUC1367_1367	##48_MUC_MUC1367	48_MUC_MUC1367		note "Not Reported" in column	note "Not Reported" in column						exact	accepted	2078	Gastrotricha	Metschnikoff, 1865	Animalia	Gastrotricha										Gastrotricha		phylum	phylum									y	y		02:18:00	19/04/2013	4	2013	MUC			4118	DZMB, Senckenberg	Sea floor			R/V Kilo Moana	meio		2	Federal Institute for Geosciences and Natural Resources of Germany - PMN	BGR1	Germany	PMN	1	Active	Pacific Ocean	Clarion-Clipperton Fracture Zone	BGRPMN1_OA	OA	NA	OA	Mangan 2013_KM13-07	Kilo Moana	#48_MUC	NA	MUC1367	12.13677784	-117.2356678	On board ship	Sea floor	Water unfiltered	Not Applicable	19/04/2013 02:18	UTC	4118	-9	-9			MUC	BGR	Senckenberg, DZMB		Not Applicable	NA	NA	NA	NA		Taxonomy ID	1367	NA	NA	NA	NA	Taxonomy ID	Not Reported	NA	NA	Not Reported	Not Reported	Not Reported	Not Reported	Gastrotricha	NA	NA	Taxonomy info	Not Reported	NA	NA	NA	Not Reported	Uncertain	NA	NA	NA	Ecology	NA	meio	2	0.158002844	NA	NA	NA
3530	BGR1_#81_MUC_BD1381_1381	##81_MUC_BD1381	81_MUC_BD1381		note "Not Reported" in column	note "Not Reported" in column						exact	accepted	2078	Gastrotricha	Metschnikoff, 1865	Animalia	Gastrotricha										Gastrotricha		phylum	phylum							no indivs = zero		y	y		18:27:00	01/05/2013	5	2013	MUC			4141	DZMB, Senckenberg	Sea floor			R/V Kilo Moana	meio		0	Federal Institute for Geosciences and Natural Resources of Germany - PMN	BGR1	Germany	PMN	1	Active	Pacific Ocean	Clarion-Clipperton Fracture Zone	BGRPMN1_OA	OA	NA	OA	Mangan 2013_KM13-07	Kilo Moana	#81_MUC	NA	BD1381	12.06	-117.2314	On board ship	Sea floor	Water unfiltered	Not Applicable	01/05/2013 18:27	UTC	4141	-9	-9			MUC	BGR	Senckenberg, DZMB		Not Applicable	NA	NA	NA	NA		Taxonomy ID	1381	NA	NA	NA	NA	Taxonomy ID	Not Reported	NA	NA	Not Reported	Not Reported	Not Reported	Not Reported	Gastrotricha	NA	NA	Taxonomy info	Not Reported	NA	NA	NA	Not Reported	Uncertain	NA	NA	NA	Ecology	NA	meio	0	0	NA	0	NA
3544	BGR1_#81_MUC_MUC1381_1381	##81_MUC_MUC1381	81_MUC_MUC1381		note "Not Reported" in column	note "Not Reported" in column						exact	accepted	2078	Gastrotricha	Metschnikoff, 1865	Animalia	Gastrotricha										Gastrotricha		phylum	phylum							no indivs = zero		y	y		18:27:00	01/05/2013	5	2013	MUC			4141	DZMB, Senckenberg	Sea floor			R/V Kilo Moana	meio		0	Federal Institute for Geosciences and Natural Resources of Germany - PMN	BGR1	Germany	PMN	1	Active	Pacific Ocean	Clarion-Clipperton Fracture Zone	BGRPMN1_OA	OA	NA	OA	Mangan 2013_KM13-07	Kilo Moana	#81_MUC	NA	MUC1381	12.06	-117.2314	On board ship	Sea floor	Water unfiltered	Not Applicable	01/05/2013 18:27	UTC	4141	-9	-9			MUC	BGR	Senckenberg, DZMB		Not Applicable	NA	NA	NA	NA		Taxonomy ID	1381	NA	NA	NA	NA	Taxonomy ID	Not Reported	NA	NA	Not Reported	Not Reported	Not Reported	Not Reported	Gastrotricha	NA	NA	Taxonomy info	Not Reported	NA	NA	NA	Not Reported	Uncertain	NA	NA	NA	Ecology	NA	meio	0	0	NA	NA	NA
3558	BGR1_#84_MUC_BD1395_1395	##84_MUC_BD1395	84_MUC_BD1395		note "Not Reported" in column	note "Not Reported" in column						exact	accepted	2078	Gastrotricha	Metschnikoff, 1865	Animalia	Gastrotricha										Gastrotricha		phylum	phylum							no indivs = zero		y	y		06:20:00	02/05/2013	5	2013	MUC			4363	DZMB, Senckenberg	Sea floor			R/V Kilo Moana	meio		0	Federal Institute for Geosciences and Natural Resources of Germany - PMN	BGR1	Germany	PMN	1	Active	Pacific Ocean	Clarion-Clipperton Fracture Zone	BGRPMN1_OA	OA	NA	OA	Mangan 2013_KM13-07	Kilo Moana	#84_MUC	NA	BD1395	12.02472	-117.6439	On board ship	Sea floor	Water unfiltered	Not Applicable	02/05/2013 06:20	UTC	4363	-9	-9			MUC	BGR	Senckenberg, DZMB		Not Applicable	NA	NA	NA	NA		Taxonomy ID	1395	NA	NA	NA	NA	Taxonomy ID	Not Reported	NA	NA	Not Reported	Not Reported	Not Reported	Not Reported	Gastrotricha	NA	NA	Taxonomy info	Not Reported	NA	NA	NA	Not Reported	Uncertain	NA	NA	NA	Ecology	NA	meio	0	0	NA	0	NA
3572	BGR1_#84_MUC_MUC1395_1395	##84_MUC_MUC1395	84_MUC_MUC1395		note "Not Reported" in column	note "Not Reported" in column						exact	accepted	2078	Gastrotricha	Metschnikoff, 1865	Animalia	Gastrotricha										Gastrotricha		phylum	phylum							no indivs = zero		y	y		06:20:00	02/05/2013	5	2013	MUC			4363	DZMB, Senckenberg	Sea floor			R/V Kilo Moana	meio		0	Federal Institute for Geosciences and Natural Resources of Germany - PMN	BGR1	Germany	PMN	1	Active	Pacific Ocean	Clarion-Clipperton Fracture Zone	BGRPMN1_OA	OA	NA	OA	Mangan 2013_KM13-07	Kilo Moana	#84_MUC	NA	MUC1395	12.02472	-117.6439	On board ship	Sea floor	Water unfiltered	Not Applicable	02/05/2013 06:20	UTC	4363	-9	-9			MUC	BGR	Senckenberg, DZMB		Not Applicable	NA	NA	NA	NA		Taxonomy ID	1395	NA	NA	NA	NA	Taxonomy ID	Not Reported	NA	NA	Not Reported	Not Reported	Not Reported	Not Reported	Gastrotricha	NA	NA	Taxonomy info	Not Reported	NA	NA	NA	Not Reported	Uncertain	NA	NA	NA	Ecology	NA	meio	0	0	NA	NA	NA
3856	BGR1_#86_MUC_BD1409_1409	##86_MUC_BD1409	86_MUC_BD1409		note "Not Reported" in column	note "Not Reported" in column						exact	accepted	2078	Gastrotricha	Metschnikoff, 1865	Animalia	Gastrotricha										Gastrotricha		phylum	phylum									y	y		18:25:00	02/05/2013	5	2013	MUC			4354	DZMB, Senckenberg	Sea floor			R/V Kilo Moana	meio		1	Federal Institute for Geosciences and Natural Resources of Germany - PMN	BGR1	Germany	PMN	1	Active	Pacific Ocean	Clarion-Clipperton Fracture Zone	BGRPMN1X_East	East	NA	NA	Mangan 2013_KM13-07	Kilo Moana	#86_MUC	NA	BD1409	11.95889	-117.6944	On board ship	Sea floor	Water unfiltered	Not Applicable	02/05/2013 18:25	UTC	4354	-9	-9			MUC	BGR	Senckenberg, DZMB		Not Applicable	NA	NA	NA	NA		Taxonomy ID	1409	NA	NA	NA	NA	Taxonomy ID	Not Reported	NA	NA	Not Reported	Not Reported	Not Reported	Not Reported	Gastrotricha	NA	NA	Taxonomy info	Not Reported	NA	NA	NA	Not Reported	Uncertain	NA	NA	NA	Ecology	NA	meio	1	0.0850051	NA	0.23255814	NA
3870	BGR1_#86_MUC_MUC1409_1409	##86_MUC_MUC1409	86_MUC_MUC1409		note "Not Reported" in column	note "Not Reported" in column						exact	accepted	2078	Gastrotricha	Metschnikoff, 1865	Animalia	Gastrotricha										Gastrotricha		phylum	phylum									y	y		18:25:00	02/05/2013	5	2013	MUC			4354	DZMB, Senckenberg	Sea floor			R/V Kilo Moana	meio		1	Federal Institute for Geosciences and Natural Resources of Germany - PMN	BGR1	Germany	PMN	1	Active	Pacific Ocean	Clarion-Clipperton Fracture Zone	BGRPMN1X_East	East	NA	NA	Mangan 2013_KM13-07	Kilo Moana	#86_MUC	NA	MUC1409	11.95889	-117.6944	On board ship	Sea floor	Water unfiltered	Not Applicable	02/05/2013 18:25	UTC	4354	-9	-9			MUC	BGR	Senckenberg, DZMB		Not Applicable	NA	NA	NA	NA		Taxonomy ID	1409	NA	NA	NA	NA	Taxonomy ID	Not Reported	NA	NA	Not Reported	Not Reported	Not Reported	Not Reported	Gastrotricha	NA	NA	Taxonomy info	Not Reported	NA	NA	NA	Not Reported	Uncertain	NA	NA	NA	Ecology	NA	meio	1	0.0850051	NA	NA	NA
3884	BGR1_#88_MUC_BD1423_1423	##88_MUC_BD1423	88_MUC_BD1423		note "Not Reported" in column	note "Not Reported" in column						exact	accepted	2078	Gastrotricha	Metschnikoff, 1865	Animalia	Gastrotricha										Gastrotricha		phylum	phylum							no indivs = zero		y	y		00:02:00	02/05/2013	5	2013	MUC			4357	DZMB, Senckenberg	Sea floor			R/V Kilo Moana	meio		0	Federal Institute for Geosciences and Natural Resources of Germany - PMN	BGR1	Germany	PMN	1	Active	Pacific Ocean	Clarion-Clipperton Fracture Zone	BGRPMN1X_East	East	NA	NA	Mangan 2013_KM13-07	Kilo Moana	#88_MUC	NA	BD1423	11.89556	-117.7378	On board ship	Sea floor	Water unfiltered	Not Applicable	02/05/2013 00:02	UTC	4357	-9	-9			MUC	BGR	Senckenberg, DZMB		Not Applicable	NA	NA	NA	NA		Taxonomy ID	1423	NA	NA	NA	NA	Taxonomy ID	Not Reported	NA	NA	Not Reported	Not Reported	Not Reported	Not Reported	Gastrotricha	NA	NA	Taxonomy info	Not Reported	NA	NA	NA	Not Reported	Uncertain	NA	NA	NA	Ecology	NA	meio	0	0	NA	0	NA
3897	BGR1_#88_MUC_MUC1423_1423	##88_MUC_MUC1423	88_MUC_MUC1423		note "Not Reported" in column	note "Not Reported" in column						exact	accepted	2078	Gastrotricha	Metschnikoff, 1865	Animalia	Gastrotricha										Gastrotricha		phylum	phylum							no indivs = zero		y	y		00:02:00	02/05/2013	5	2013	MUC			4357	DZMB, Senckenberg	Sea floor			R/V Kilo Moana	meio		0	Federal Institute for Geosciences and Natural Resources of Germany - PMN	BGR1	Germany	PMN	1	Active	Pacific Ocean	Clarion-Clipperton Fracture Zone	BGRPMN1X_East	East	NA	NA	Mangan 2013_KM13-07	Kilo Moana	#88_MUC	NA	MUC1423	11.89556	-117.7378	On board ship	Sea floor	Water unfiltered	Not Applicable	02/05/2013 00:02	UTC	4357	-9	-9			MUC	BGR	Senckenberg, DZMB		Not Applicable	NA	NA	NA	NA		Taxonomy ID	1423	NA	NA	NA	NA	Taxonomy ID	Not Reported	NA	NA	Not Reported	Not Reported	Not Reported	Not Reported	Gastrotricha	NA	NA	Taxonomy info	Not Reported	NA	NA	NA	Not Reported	Uncertain	NA	NA	NA	Ecology	NA	meio	0	0	NA	NA	NA
3911	BGR1_#89_MUC_BD1437_1437	##89_MUC_BD1437	89_MUC_BD1437		note "Not Reported" in column	note "Not Reported" in column						exact	accepted	2078	Gastrotricha	Metschnikoff, 1865	Animalia	Gastrotricha										Gastrotricha		phylum	phylum									y	y		04:15:00	03/05/2013	5	2013	MUC			4331	DZMB, Senckenberg	Sea floor			R/V Kilo Moana	meio		1	Federal Institute for Geosciences and Natural Resources of Germany - PMN	BGR1	Germany	PMN	1	Active	Pacific Ocean	Clarion-Clipperton Fracture Zone	BGRPMN1X_East	East	NA	NA	Mangan 2013_KM13-07	Kilo Moana	#89_MUC	NA	BD1437	11.84833	-117.5819	On board ship	Sea floor	Water unfiltered	Not Applicable	03/05/2013 04:15	UTC	4331	-9	-9			MUC	BGR	Senckenberg, DZMB		Not Applicable	NA	NA	NA	NA		Taxonomy ID	1437	NA	NA	NA	NA	Taxonomy ID	Not Reported	NA	NA	Not Reported	Not Reported	Not Reported	Not Reported	Gastrotricha	NA	NA	Taxonomy info	Not Reported	NA	NA	NA	Not Reported	Uncertain	NA	NA	NA	Ecology	NA	meio	1	0.052645433	NA	0.23255814	NA
3926	BGR1_#89_MUC_MUC1437_1437	##89_MUC_MUC1437	89_MUC_MUC1437		note "Not Reported" in column	note "Not Reported" in column						exact	accepted	2078	Gastrotricha	Metschnikoff, 1865	Animalia	Gastrotricha										Gastrotricha		phylum	phylum									y	y		04:15:00	03/05/2013	5	2013	MUC			4331	DZMB, Senckenberg	Sea floor			R/V Kilo Moana	meio		1	Federal Institute for Geosciences and Natural Resources of Germany - PMN	BGR1	Germany	PMN	1	Active	Pacific Ocean	Clarion-Clipperton Fracture Zone	BGRPMN1X_East	East	NA	NA	Mangan 2013_KM13-07	Kilo Moana	#89_MUC	NA	MUC1437	11.84833	-117.5819	On board ship	Sea floor	Water unfiltered	Not Applicable	03/05/2013 04:15	UTC	4331	-9	-9			MUC	BGR	Senckenberg, DZMB		Not Applicable	NA	NA	NA	NA		Taxonomy ID	1437	NA	NA	NA	NA	Taxonomy ID	Not Reported	NA	NA	Not Reported	Not Reported	Not Reported	Not Reported	Gastrotricha	NA	NA	Taxonomy info	Not Reported	NA	NA	NA	Not Reported	Uncertain	NA	NA	NA	Ecology	NA	meio	1	0.052645433	NA	NA	NA
4819	BGR1_#91_MUC_BD1451_1451	##91_MUC_BD1451	91_MUC_BD1451		note "Not Reported" in column	note "Not Reported" in column						exact	accepted	2078	Gastrotricha	Metschnikoff, 1865	Animalia	Gastrotricha										Gastrotricha		phylum	phylum									y	y		15:01:00	03/05/2013	5	2013	MUC			4360	DZMB, Senckenberg	Sea floor			R/V Kilo Moana	meio		1	Federal Institute for Geosciences and Natural Resources of Germany - PMN	BGR1	Germany	PMN	1	Active	Pacific Ocean	Clarion-Clipperton Fracture Zone	BGRPMN1X_East	East	NA	NA	Mangan 2013_KM13-07	Kilo Moana	#91_MUC	NA	BD1451	11.9175	-117.5375	On board ship	Sea floor	Water unfiltered	Not Applicable	03/05/2013 15:01	UTC	4360	-9	-9			MUC	BGR	Senckenberg, DZMB		Not Applicable	NA	NA	NA	NA		Taxonomy ID	1451	NA	NA	NA	NA	Taxonomy ID	Not Reported	NA	NA	Not Reported	Not Reported	Not Reported	Not Reported	Gastrotricha	NA	NA	Taxonomy info	Not Reported	NA	NA	NA	Not Reported	Uncertain	NA	NA	NA	Ecology	NA	meio	1	0.056135624	NA	0.23255814	NA
4833	BGR1_#91_MUC_MUC1451_1451	##91_MUC_MUC1451	91_MUC_MUC1451		note "Not Reported" in column	note "Not Reported" in column						exact	accepted	2078	Gastrotricha	Metschnikoff, 1865	Animalia	Gastrotricha										Gastrotricha		phylum	phylum									y	y		15:01:00	03/05/2013	5	2013	MUC			4360	DZMB, Senckenberg	Sea floor			R/V Kilo Moana	meio		1	Federal Institute for Geosciences and Natural Resources of Germany - PMN	BGR1	Germany	PMN	1	Active	Pacific Ocean	Clarion-Clipperton Fracture Zone	BGRPMN1X_East	East	NA	NA	Mangan 2013_KM13-07	Kilo Moana	#91_MUC	NA	MUC1451	11.9175	-117.5375	On board ship	Sea floor	Water unfiltered	Not Applicable	03/05/2013 15:01	UTC	4360	-9	-9			MUC	BGR	Senckenberg, DZMB		Not Applicable	NA	NA	NA	NA		Taxonomy ID	1451	NA	NA	NA	NA	Taxonomy ID	Not Reported	NA	NA	Not Reported	Not Reported	Not Reported	Not Reported	Gastrotricha	NA	NA	Taxonomy info	Not Reported	NA	NA	NA	Not Reported	Uncertain	NA	NA	NA	Ecology	NA	meio	1	0.056135624	NA	NA	NA
4847	BGR1_#94_MUC_BD1465_1465	##94_MUC_BD1465	94_MUC_BD1465		note "Not Reported" in column	note "Not Reported" in column						exact	accepted	2078	Gastrotricha	Metschnikoff, 1865	Animalia	Gastrotricha										Gastrotricha		phylum	phylum							no indivs = zero		y	y		00:02:00	04/05/2013	5	2013	MUC			4360	DZMB, Senckenberg	Sea floor			R/V Kilo Moana	meio		0	Federal Institute for Geosciences and Natural Resources of Germany - PMN	BGR1	Germany	PMN	1	Active	Pacific Ocean	Clarion-Clipperton Fracture Zone	BGRPMN1X_East	East	NA	NA	Mangan 2013_KM13-07	Kilo Moana	#94_MUC	NA	BD1465	11.97944	-117.7525	On board ship	Sea floor	Water unfiltered	Not Applicable	04/05/2013 00:02	UTC	4360	-9	-9			MUC	BGR	Senckenberg, DZMB		Not Applicable	NA	NA	NA	NA		Taxonomy ID	1465	NA	NA	NA	NA	Taxonomy ID	Not Reported	NA	NA	Not Reported	Not Reported	Not Reported	Not Reported	Gastrotricha	NA	NA	Taxonomy info	Not Reported	NA	NA	NA	Not Reported	Uncertain	NA	NA	NA	Ecology	NA	meio	0	0	NA	0	NA
4861	BGR1_#94_MUC_MUC1465_1465	##94_MUC_MUC1465	94_MUC_MUC1465		note "Not Reported" in column	note "Not Reported" in column						exact	accepted	2078	Gastrotricha	Metschnikoff, 1865	Animalia	Gastrotricha										Gastrotricha		phylum	phylum							no indivs = zero		y	y		00:02:00	04/05/2013	5	2013	MUC			4360	DZMB, Senckenberg	Sea floor			R/V Kilo Moana	meio		0	Federal Institute for Geosciences and Natural Resources of Germany - PMN	BGR1	Germany	PMN	1	Active	Pacific Ocean	Clarion-Clipperton Fracture Zone	BGRPMN1X_East	East	NA	NA	Mangan 2013_KM13-07	Kilo Moana	#94_MUC	NA	MUC1465	11.97944	-117.7525	On board ship	Sea floor	Water unfiltered	Not Applicable	04/05/2013 00:02	UTC	4360	-9	-9			MUC	BGR	Senckenberg, DZMB		Not Applicable	NA	NA	NA	NA		Taxonomy ID	1465	NA	NA	NA	NA	Taxonomy ID	Not Reported	NA	NA	Not Reported	Not Reported	Not Reported	Not Reported	Gastrotricha	NA	NA	Taxonomy info	Not Reported	NA	NA	NA	Not Reported	Uncertain	NA	NA	NA	Ecology	NA	meio	0	0	NA	NA	NA
5497	BGR1_#23_MUC_BD2916_2916	##23_MUC_BD2916	23_MUC_BD2916		note "Not Reported" in column	note "Not Reported" in column						exact	accepted	2078	Gastrotricha	Metschnikoff, 1865	Animalia	Gastrotricha										Gastrotricha		phylum	phylum									y	y		20:19:00	10/05/2014	5	2014	MUC			4145	DZMB, Senckenberg	Sea floor			R/V Kilo Moana	meio		8	Federal Institute for Geosciences and Natural Resources of Germany - PMN	BGR1	Germany	PMN	1	Active	Pacific Ocean	Clarion-Clipperton Fracture Zone	BGRPMN1X_East	East	NA	NA	MANGAN 2014_KM14-08	Kilo Moana	#23_MUC	NA	BD2916	11.827567	-117.013617	On board ship	Sea floor	Water unfiltered	Not Applicable	10/05/2014 20:19	UTC	4145	-9	-9			MUC	BGR	Senckenberg, DZMB		Not Applicable	NA	NA	NA	NA		Taxonomy ID	2916	NA	NA	NA	NA	Taxonomy ID	Not Reported	NA	NA	Not Reported	Not Reported	Not Reported	Not Reported	Gastrotricha	NA	NA	Taxonomy info	Not Reported	NA	NA	NA	Not Reported	Uncertain	NA	NA	NA	Ecology	NA	meio	8	0.08	NA	0,03	NA
5513	BGR1_#24_MUC_BD2932_2932	##24_MUC_BD2932	24_MUC_BD2932		note "Not Reported" in column	note "Not Reported" in column						exact	accepted	2078	Gastrotricha	Metschnikoff, 1865	Animalia	Gastrotricha										Gastrotricha		phylum	phylum									y	y		00:20:00	11/05/2014	5	2014	MUC			4140	DZMB, Senckenberg	Sea floor			R/V Kilo Moana	meio		16	Federal Institute for Geosciences and Natural Resources of Germany - PMN	BGR1	Germany	PMN	1	Active	Pacific Ocean	Clarion-Clipperton Fracture Zone	BGRPMN1X_East	East	NA	NA	MANGAN 2014_KM14-08	Kilo Moana	#24_MUC	NA	BD2932	11.823583	-117.032083	On board ship	Sea floor	Water unfiltered	Not Applicable	11/05/2014 00:20	UTC	4140	-9	-9			MUC	BGR	Senckenberg, DZMB		Not Applicable	NA	NA	NA	NA		Taxonomy ID	2932	NA	NA	NA	NA	Taxonomy ID	Not Reported	NA	NA	Not Reported	Not Reported	Not Reported	Not Reported	Gastrotricha	NA	NA	Taxonomy info	Not Reported	NA	NA	NA	Not Reported	Uncertain	NA	NA	NA	Ecology	NA	meio	16	0.24	NA	0,46	NA
5528	BGR1_#25_MUC_BD2947_2947	##25_MUC_BD2947	25_MUC_BD2947		note "Not Reported" in column	note "Not Reported" in column						exact	accepted	2078	Gastrotricha	Metschnikoff, 1865	Animalia	Gastrotricha										Gastrotricha		phylum	phylum									y	y		04:16:00	11/05/2014	5	2014	MUC			4135	DZMB, Senckenberg	Sea floor			R/V Kilo Moana	meio		6	Federal Institute for Geosciences and Natural Resources of Germany - PMN	BGR1	Germany	PMN	1	Active	Pacific Ocean	Clarion-Clipperton Fracture Zone	BGRPMN1X_East	East	NA	NA	MANGAN 2014_KM14-08	Kilo Moana	#25_MUC	NA	BD2947	11.854717	-117.039633	On board ship	Sea floor	Water unfiltered	Not Applicable	11/05/2014 04:16	UTC	4135	-9	-9			MUC	BGR	Senckenberg, DZMB		Not Applicable	NA	NA	NA	NA		Taxonomy ID	2947	NA	NA	NA	NA	Taxonomy ID	Not Reported	NA	NA	Not Reported	Not Reported	Not Reported	Not Reported	Gastrotricha	NA	NA	Taxonomy info	Not Reported	NA	NA	NA	Not Reported	Uncertain	NA	NA	NA	Ecology	NA	meio	6	0.09	NA	0.21	NA
5541	BGR1_#26_MUC_BD2960_2960	##26_MUC_BD2960	26_MUC_BD2960		note "Not Reported" in column	note "Not Reported" in column						exact	accepted	2078	Gastrotricha	Metschnikoff, 1865	Animalia	Gastrotricha										Gastrotricha		phylum	phylum									y	y		08:17:00	11/05/2014	5	2014	MUC			4131	DZMB, Senckenberg	Sea floor			R/V Kilo Moana	meio		9	Federal Institute for Geosciences and Natural Resources of Germany - PMN	BGR1	Germany	PMN	1	Active	Pacific Ocean	Clarion-Clipperton Fracture Zone	BGRPMN1X_East	East	NA	NA	MANGAN 2014_KM14-08	Kilo Moana	#26_MUC	NA	BD2960	11.857817	-117.0225	On board ship	Sea floor	Water unfiltered	Not Applicable	11/05/2014 08:17	UTC	4131	-9	-9			MUC	BGR	Senckenberg, DZMB		Not Applicable	NA	NA	NA	NA		Taxonomy ID	2960	NA	NA	NA	NA	Taxonomy ID	Not Reported	NA	NA	Not Reported	Not Reported	Not Reported	Not Reported	Gastrotricha	NA	NA	Taxonomy info	Not Reported	NA	NA	NA	Not Reported	Uncertain	NA	NA	NA	Ecology	NA	meio	9	0.1	NA	0,43	NA
5556	BGR1_#27_MUC_BD2975_2975	##27_MUC_BD2975	27_MUC_BD2975		note "Not Reported" in column	note "Not Reported" in column						exact	accepted	2078	Gastrotricha	Metschnikoff, 1865	Animalia	Gastrotricha										Gastrotricha		phylum	phylum									y	y		12:21:00	11/05/2014	5	2014	MUC			4121	DZMB, Senckenberg	Sea floor			R/V Kilo Moana	meio		12	Federal Institute for Geosciences and Natural Resources of Germany - PMN	BGR1	Germany	PMN	1	Active	Pacific Ocean	Clarion-Clipperton Fracture Zone	BGRPMN1X_East	East	NA	NA	MANGAN 2014_KM14-08	Kilo Moana	#27_MUC	NA	BD2975	11.8619	-117.006417	On board ship	Sea floor	Water unfiltered	Not Applicable	11/05/2014 12:21	UTC	4121	-9	-9			MUC	BGR	Senckenberg, DZMB		Not Applicable	NA	NA	NA	NA		Taxonomy ID	2975	NA	NA	NA	NA	Taxonomy ID	Not Reported	NA	NA	Not Reported	Not Reported	Not Reported	Not Reported	Gastrotricha	NA	NA	Taxonomy info	Not Reported	NA	NA	NA	Not Reported	Uncertain	NA	NA	NA	Ecology	NA	meio	12	0.17	NA	0,58	NA
5574	BGR1_#28_MUC_BD2993_2993	##28_MUC_BD2993	28_MUC_BD2993		note "Not Reported" in column	note "Not Reported" in column						exact	accepted	2078	Gastrotricha	Metschnikoff, 1865	Animalia	Gastrotricha										Gastrotricha		phylum	phylum									y	y		16:25:00	11/05/2014	5	2014	MUC			4141	DZMB, Senckenberg	Sea floor			R/V Kilo Moana	meio		16	Federal Institute for Geosciences and Natural Resources of Germany - PMN	BGR1	Germany	PMN	1	Active	Pacific Ocean	Clarion-Clipperton Fracture Zone	BGRPMN1X_East	East	NA	NA	MANGAN 2014_KM14-08	Kilo Moana	#28_MUC	NA	BD2993	11.83185	-116.997183	On board ship	Sea floor	Water unfiltered	Not Applicable	11/05/2014 16:25	UTC	4141	-9	-9			MUC	BGR	Senckenberg, DZMB		Not Applicable	NA	NA	NA	NA		Taxonomy ID	2993	NA	NA	NA	NA	Taxonomy ID	Not Reported	NA	NA	Not Reported	Not Reported	Not Reported	Not Reported	Gastrotricha	NA	NA	Taxonomy info	Not Reported	NA	NA	NA	Not Reported	Uncertain	NA	NA	NA	Ecology	NA	meio	16	0.18	NA	0,77	NA
5590	BGR1_#83_MUC_BD3009_3009	##83_MUC_BD3009	83_MUC_BD3009		note "Not Reported" in column	note "Not Reported" in column						exact	accepted	2078	Gastrotricha	Metschnikoff, 1865	Animalia	Gastrotricha										Gastrotricha		phylum	phylum									y	y		12:47:00	21/05/2014	5	2014	MUC			4361	DZMB, Senckenberg	Sea floor			R/V Kilo Moana	meio		6	Federal Institute for Geosciences and Natural Resources of Germany - PMN	BGR1	Germany	PMN	1	Active	Pacific Ocean	Clarion-Clipperton Fracture Zone	BGRPMN1X_East	East	NA	NA	MANGAN 2014_KM14-08	Kilo Moana	#83_MUC	NA	BD3009	11.7979	-117.5096	On board ship	Sea floor	Water unfiltered	Not Applicable	21/05/2014 12:47	UTC	4361	-9	-9			MUC	BGR	Senckenberg, DZMB		Not Applicable	NA	NA	NA	NA		Taxonomy ID	3009	NA	NA	NA	NA	Taxonomy ID	Not Reported	NA	NA	Not Reported	Not Reported	Not Reported	Not Reported	Gastrotricha	NA	NA	Taxonomy info	Not Reported	NA	NA	NA	Not Reported	Uncertain	NA	NA	NA	Ecology	NA	meio	6	0.05	NA	0,29	NA
5605	BGR1_#84_MUC_BD3024_3024	##84_MUC_BD3024	84_MUC_BD3024		note "Not Reported" in column	note "Not Reported" in column						exact	accepted	2078	Gastrotricha	Metschnikoff, 1865	Animalia	Gastrotricha										Gastrotricha		phylum	phylum									y	y		16:54:00	21/05/2014	5	2014	MUC			4356	DZMB, Senckenberg	Sea floor			R/V Kilo Moana	meio		6	Federal Institute for Geosciences and Natural Resources of Germany - PMN	BGR1	Germany	PMN	1	Active	Pacific Ocean	Clarion-Clipperton Fracture Zone	BGRPMN1X_East	East	NA	NA	MANGAN 2014_KM14-08	Kilo Moana	#84_MUC	NA	BD3024	11.79427	-117.527	On board ship	Sea floor	Water unfiltered	Not Applicable	21/05/2014 16:54	UTC	4356	-9	-9			MUC	BGR	Senckenberg, DZMB		Not Applicable	NA	NA	NA	NA		Taxonomy ID	3024	NA	NA	NA	NA	Taxonomy ID	Not Reported	NA	NA	Not Reported	Not Reported	Not Reported	Not Reported	Gastrotricha	NA	NA	Taxonomy info	Not Reported	NA	NA	NA	Not Reported	Uncertain	NA	NA	NA	Ecology	NA	meio	6	0.1	NA	0,29	NA
5621	BGR1_#85_MUC_BD3040_3040	##85_MUC_BD3040	85_MUC_BD3040		note "Not Reported" in column	note "Not Reported" in column						exact	accepted	2078	Gastrotricha	Metschnikoff, 1865	Animalia	Gastrotricha										Gastrotricha		phylum	phylum									y	y		21:18:00	21/05/2014	5	2014	MUC			4358	DZMB, Senckenberg	Sea floor			R/V Kilo Moana	meio		4	Federal Institute for Geosciences and Natural Resources of Germany - PMN	BGR1	Germany	PMN	1	Active	Pacific Ocean	Clarion-Clipperton Fracture Zone	BGRPMN1X_East	East	NA	NA	MANGAN 2014_KM14-08	Kilo Moana	#85_MUC	NA	BD3040	11.79	-117.5457	On board ship	Sea floor	Water unfiltered	Not Applicable	21/05/2014 21:18	UTC	4358	-9	-9			MUC	BGR	Senckenberg, DZMB		Not Applicable	NA	NA	NA	NA		Taxonomy ID	3040	NA	NA	NA	NA	Taxonomy ID	Not Reported	NA	NA	Not Reported	Not Reported	Not Reported	Not Reported	Gastrotricha	NA	NA	Taxonomy info	Not Reported	NA	NA	NA	Not Reported	Uncertain	NA	NA	NA	Ecology	NA	meio	4	0.04	NA	0,19	NA
5636	BGR1_#86_MUC_BD3055_3055	##86_MUC_BD3055	86_MUC_BD3055		note "Not Reported" in column	note "Not Reported" in column						exact	accepted	2078	Gastrotricha	Metschnikoff, 1865	Animalia	Gastrotricha										Gastrotricha		phylum	phylum									y	y		01:42:00	22/05/2014	5	2014	MUC			4331	DZMB, Senckenberg	Sea floor			R/V Kilo Moana	meio		10	Federal Institute for Geosciences and Natural Resources of Germany - PMN	BGR1	Germany	PMN	1	Active	Pacific Ocean	Clarion-Clipperton Fracture Zone	BGRPMN1X_East	East	NA	NA	MANGAN 2014_KM14-08	Kilo Moana	#86_MUC	NA	BD3055	11.81867	-117.5517	On board ship	Sea floor	Water unfiltered	Not Applicable	22/05/2014 01:42	UTC	4331	-9	-9			MUC	BGR	Senckenberg, DZMB		Not Applicable	NA	NA	NA	NA		Taxonomy ID	3055	NA	NA	NA	NA	Taxonomy ID	Not Reported	NA	NA	Not Reported	Not Reported	Not Reported	Not Reported	Gastrotricha	NA	NA	Taxonomy info	Not Reported	NA	NA	NA	Not Reported	Uncertain	NA	NA	NA	Ecology	NA	meio	10	0.09	NA	0,36	NA
5652	BGR1_#87_MUC_BD3071_3071	##87_MUC_BD3071	87_MUC_BD3071		note "Not Reported" in column	note "Not Reported" in column						exact	accepted	2078	Gastrotricha	Metschnikoff, 1865	Animalia	Gastrotricha										Gastrotricha		phylum	phylum									y	y		06:02:00	22/05/2014	5	2014	MUC			4373	DZMB, Senckenberg	Sea floor			R/V Kilo Moana	meio		22	Federal Institute for Geosciences and Natural Resources of Germany - PMN	BGR1	Germany	PMN	1	Active	Pacific Ocean	Clarion-Clipperton Fracture Zone	BGRPMN1X_East	East	NA	NA	MANGAN 2014_KM14-08	Kilo Moana	#87_MUC	NA	BD3071	11.82262	-117.5333	On board ship	Sea floor	Water unfiltered	Not Applicable	22/05/2014 06:02	UTC	4373	-9	-9			MUC	BGR	Senckenberg, DZMB		Not Applicable	NA	NA	NA	NA		Taxonomy ID	3071	NA	NA	NA	NA	Taxonomy ID	Not Reported	NA	NA	Not Reported	Not Reported	Not Reported	Not Reported	Gastrotricha	NA	NA	Taxonomy info	Not Reported	NA	NA	NA	Not Reported	Uncertain	NA	NA	NA	Ecology	NA	meio	22	0.18	NA	1,06	NA
5668	BGR1_#88_MUC_BD3087_3087	##88_MUC_BD3087	88_MUC_BD3087		note "Not Reported" in column	note "Not Reported" in column						exact	accepted	2078	Gastrotricha	Metschnikoff, 1865	Animalia	Gastrotricha										Gastrotricha		phylum	phylum									y	y		10:24:00	22/05/2014	5	2014	MUC			4362	DZMB, Senckenberg	Sea floor			R/V Kilo Moana	meio		14	Federal Institute for Geosciences and Natural Resources of Germany - PMN	BGR1	Germany	PMN	1	Active	Pacific Ocean	Clarion-Clipperton Fracture Zone	BGRPMN1X_East	East	NA	NA	MANGAN 2014_KM14-08	Kilo Moana	#88_MUC	NA	BD3087	11.82652	-117.5155	On board ship	Sea floor	Water unfiltered	Not Applicable	22/05/2014 10:24	UTC	4362	-9	-9			MUC	BGR	Senckenberg, DZMB		Not Applicable	NA	NA	NA	NA		Taxonomy ID	3087	NA	NA	NA	NA	Taxonomy ID	Not Reported	NA	NA	Not Reported	Not Reported	Not Reported	Not Reported	Gastrotricha	NA	NA	Taxonomy info	Not Reported	NA	NA	NA	Not Reported	Uncertain	NA	NA	NA	Ecology	NA	meio	14	0.17	NA	0,51	NA
5686	BGR1_#89_MUC_BD3105_3105	##89_MUC_BD3105	89_MUC_BD3105		note "Not Reported" in column	note "Not Reported" in column						exact	accepted	2078	Gastrotricha	Metschnikoff, 1865	Animalia	Gastrotricha										Gastrotricha		phylum	phylum									y	y		17:49:00	22/05/2014	5	2014	MUC			4279	DZMB, Senckenberg	Sea floor			R/V Kilo Moana	meio		6	Federal Institute for Geosciences and Natural Resources of Germany - PMN	BGR1	Germany	PMN	1	Active	Pacific Ocean	Clarion-Clipperton Fracture Zone	BGRPMN1X_East	East	NA	NA	MANGAN 2014_KM14-08	Kilo Moana	#89_MUC	NA	BD3105	11.41918	-117.298	On board ship	Sea floor	Water unfiltered	Not Applicable	22/05/2014 17:49	UTC	4279	-9	-9			MUC	BGR	Senckenberg, DZMB		Not Applicable	NA	NA	NA	NA		Taxonomy ID	3105	NA	NA	NA	NA	Taxonomy ID	Not Reported	NA	NA	Not Reported	Not Reported	Not Reported	Not Reported	Gastrotricha	NA	NA	Taxonomy info	Not Reported	NA	NA	NA	Not Reported	Uncertain	NA	NA	NA	Ecology	NA	meio	6	0.07	NA	0,22	NA
5701	BGR1_#95_MUC_BD3120_3120	##95_MUC_BD3120	95_MUC_BD3120		note "Not Reported" in column	note "Not Reported" in column						exact	accepted	2078	Gastrotricha	Metschnikoff, 1865	Animalia	Gastrotricha										Gastrotricha		phylum	phylum									y	y		19:35:00	23/05/2014	5	2014	MUC			4218	DZMB, Senckenberg	Sea floor			R/V Kilo Moana	meio		13	Federal Institute for Geosciences and Natural Resources of Germany - PMN	BGR1	Germany	PMN	1	Active	Pacific Ocean	Clarion-Clipperton Fracture Zone	BGRPMN1X_East	East	NA	NA	MANGAN 2014_KM14-08	Kilo Moana	#95_MUC	NA	BD3120	11.23698	-117.2541	On board ship	Sea floor	Water unfiltered	Not Applicable	23/05/2014 19:35	UTC	4218	-9	-9			MUC	BGR	Senckenberg, DZMB		Not Applicable	NA	NA	NA	NA		Taxonomy ID	3120	NA	NA	NA	NA	Taxonomy ID	Not Reported	NA	NA	Not Reported	Not Reported	Not Reported	Not Reported	Gastrotricha	NA	NA	Taxonomy info	Not Reported	NA	NA	NA	Not Reported	Uncertain	NA	NA	NA	Ecology	NA	meio	13	0.14	NA	0,47	NA
6022	BGR1_#100_MUC_BD3413_3413	##100_MUC_BD3413	100_MUC_BD3413		note "Not Reported" in column	note "Not Reported" in column						exact	accepted	2078	Gastrotricha	Metschnikoff, 1865	Animalia	Gastrotricha										Gastrotricha		phylum	phylum									y	y		00:00:00	10/05/2016	5	2016	MUC			4195	DZMB, Senckenberg	Sea floor			R/V Kilo Moana	meio		7	Federal Institute for Geosciences and Natural Resources of Germany - PMN	BGR1	Germany	PMN	1	Active	Pacific Ocean	Clarion-Clipperton Fracture Zone	BGRPMN1X_East	East	NA	NA	Mangan 2016_KM16	Kilo Moana	#100_MUC	NA	BD3413	11.91225	-117.485367	On board ship	Sea floor	Water unfiltered	Not Applicable	10/05/2016 00:00	UTC	4195	-9	-9			MUC	BGR	Senckenberg, DZMB		Not Applicable	NA	NA	NA	NA		Taxonomy ID	3413	NA	NA	NA	NA	Taxonomy ID	Not Reported	NA	NA	Not Reported	Not Reported	Not Reported	Not Reported	Gastrotricha	NA	NA	Taxonomy info	Not Reported	NA	NA	NA	Not Reported	Uncertain	NA	NA	NA	Ecology	NA	meio	7	0,06	NA	0,24	NA
6040	BGR1_#102_MUC_BD3431_3431	##102_MUC_BD3431	102_MUC_BD3431		note "Not Reported" in column	note "Not Reported" in column						exact	accepted	2078	Gastrotricha	Metschnikoff, 1865	Animalia	Gastrotricha										Gastrotricha		phylum	phylum									y	y		00:00:00	11/05/2016	5	2016	MUC			4334	DZMB, Senckenberg	Sea floor			R/V Kilo Moana	meio		7	Federal Institute for Geosciences and Natural Resources of Germany - PMN	BGR1	Germany	PMN	1	Active	Pacific Ocean	Clarion-Clipperton Fracture Zone	BGRPMN1X_East	East	NA	NA	Mangan 2016_KM16	Kilo Moana	#102_MUC	NA	BD3431	11.81925	-117.551967	On board ship	Sea floor	Water unfiltered	Not Applicable	11/05/2016 00:00	UTC	4334	-9	-9			MUC	BGR	Senckenberg, DZMB		Not Applicable	NA	NA	NA	NA		Taxonomy ID	3431	NA	NA	NA	NA	Taxonomy ID	Not Reported	NA	NA	Not Reported	Not Reported	Not Reported	Not Reported	Gastrotricha	NA	NA	Taxonomy info	Not Reported	NA	NA	NA	Not Reported	Uncertain	NA	NA	NA	Ecology	NA	meio	7	0,06	NA	0,15	NA
6056	BGR1_#103_MUC_BD3447_3447	##103_MUC_BD3447	103_MUC_BD3447		note "Not Reported" in column	note "Not Reported" in column						exact	accepted	2078	Gastrotricha	Metschnikoff, 1865	Animalia	Gastrotricha										Gastrotricha		phylum	phylum									y	y		00:00:00	11/05/2016	5	2016	MUC			4242	DZMB, Senckenberg	Sea floor			R/V Kilo Moana	meio		16	Federal Institute for Geosciences and Natural Resources of Germany - PMN	BGR1	Germany	PMN	1	Active	Pacific Ocean	Clarion-Clipperton Fracture Zone	BGRPMN1X_East	East	NA	NA	Mangan 2016_KM16	Kilo Moana	#103_MUC	NA	BD3447	11.87165	-117.465517	On board ship	Sea floor	Water unfiltered	Not Applicable	11/05/2016 00:00	UTC	4242	-9	-9			MUC	BGR	Senckenberg, DZMB		Not Applicable	NA	NA	NA	NA		Taxonomy ID	3447	NA	NA	NA	NA	Taxonomy ID	Not Reported	NA	NA	Not Reported	Not Reported	Not Reported	Not Reported	Gastrotricha	NA	NA	Taxonomy info	Not Reported	NA	NA	NA	Not Reported	Uncertain	NA	NA	NA	Ecology	NA	meio	16	0,14	NA	0,56	NA
6072	BGR1_#104_MUC_BD3463_3463	##104_MUC_BD3463	104_MUC_BD3463		note "Not Reported" in column	note "Not Reported" in column						exact	accepted	2078	Gastrotricha	Metschnikoff, 1865	Animalia	Gastrotricha										Gastrotricha		phylum	phylum									y	y		00:00:00	11/05/2016	5	2016	MUC			4202	DZMB, Senckenberg	Sea floor			R/V Kilo Moana	meio		8	Federal Institute for Geosciences and Natural Resources of Germany - PMN	BGR1	Germany	PMN	1	Active	Pacific Ocean	Clarion-Clipperton Fracture Zone	BGRPMN1X_East	East	NA	NA	Mangan 2016_KM16	Kilo Moana	#104_MUC	NA	BD3463	11.896583	-117.465083	On board ship	Sea floor	Water unfiltered	Not Applicable	11/05/2016 00:00	UTC	4202	-9	-9			MUC	BGR	Senckenberg, DZMB		Not Applicable	NA	NA	NA	NA		Taxonomy ID	3463	NA	NA	NA	NA	Taxonomy ID	Not Reported	NA	NA	Not Reported	Not Reported	Not Reported	Not Reported	Gastrotricha	NA	NA	Taxonomy info	Not Reported	NA	NA	NA	Not Reported	Uncertain	NA	NA	NA	Ecology	NA	meio	8	0,07	NA	0,28	NA
6147	BGR1_#44_MUC_BD3292_3292	##44_MUC_BD3292	44_MUC_BD3292		note "Not Reported" in column	note "Not Reported" in column						exact	accepted	2078	Gastrotricha	Metschnikoff, 1865	Animalia	Gastrotricha										Gastrotricha		phylum	phylum									y	y		00:00:00	03/05/2016	5	2016	MUC			4135	DZMB, Senckenberg	Sea floor			R/V Kilo Moana	meio		3	Federal Institute for Geosciences and Natural Resources of Germany - PMN	BGR1	Germany	PMN	1	Active	Pacific Ocean	Clarion-Clipperton Fracture Zone	BGRPMN1X_East	East	NA	NA	Mangan 2016_KM16	Kilo Moana	#44_MUC	NA	BD3292	11.854733	-117.039417	On board ship	Sea floor	Water unfiltered	Not Applicable	03/05/2016 00:00	UTC	4135	-9	-9			MUC	BGR	Senckenberg, DZMB		Not Applicable	NA	NA	NA	NA		Taxonomy ID	3292	NA	NA	NA	NA	Taxonomy ID	Not Reported	NA	NA	Not Reported	Not Reported	Not Reported	Not Reported	Gastrotricha	NA	NA	Taxonomy info	Not Reported	NA	NA	NA	Not Reported	Uncertain	NA	NA	NA	Ecology	NA	meio	3	0,04	NA	0,1	NA
6163	BGR1_#45_MUC_BD3308_3308	##45_MUC_BD3308	45_MUC_BD3308		note "Not Reported" in column	note "Not Reported" in column						exact	accepted	2078	Gastrotricha	Metschnikoff, 1865	Animalia	Gastrotricha										Gastrotricha		phylum	phylum									y	y		00:00:00	03/05/2016	5	2016	MUC			4145	DZMB, Senckenberg	Sea floor			R/V Kilo Moana	meio		15	Federal Institute for Geosciences and Natural Resources of Germany - PMN	BGR1	Germany	PMN	1	Active	Pacific Ocean	Clarion-Clipperton Fracture Zone	BGRPMN1X_East	East	NA	NA	Mangan 2016_KM16	Kilo Moana	#45_MUC	NA	BD3308	11.828117	-117.01355	On board ship	Sea floor	Water unfiltered	Not Applicable	03/05/2016 00:00	UTC	4145	-9	-9			MUC	BGR	Senckenberg, DZMB		Not Applicable	NA	NA	NA	NA		Taxonomy ID	3308	NA	NA	NA	NA	Taxonomy ID	Not Reported	NA	NA	Not Reported	Not Reported	Not Reported	Not Reported	Gastrotricha	NA	NA	Taxonomy info	Not Reported	NA	NA	NA	Not Reported	Uncertain	NA	NA	NA	Ecology	NA	meio	15	0,13	NA	0,52	NA
6177	BGR1_#46_MUC_BD3322_3322	##46_MUC_BD3322	46_MUC_BD3322		note "Not Reported" in column	note "Not Reported" in column						exact	accepted	2078	Gastrotricha	Metschnikoff, 1865	Animalia	Gastrotricha										Gastrotricha		phylum	phylum									y	y		00:00:00	03/05/2016	5	2016	MUC			4136	DZMB, Senckenberg	Sea floor			R/V Kilo Moana	meio		4	Federal Institute for Geosciences and Natural Resources of Germany - PMN	BGR1	Germany	PMN	1	Active	Pacific Ocean	Clarion-Clipperton Fracture Zone	BGRPMN1X_East	East	NA	NA	Mangan 2016_KM16	Kilo Moana	#46_MUC	NA	BD3322	11.832817	-116.99445	On board ship	Sea floor	Water unfiltered	Not Applicable	03/05/2016 00:00	UTC	4136	-9	-9			MUC	BGR	Senckenberg, DZMB		Not Applicable	NA	NA	NA	NA		Taxonomy ID	3322	NA	NA	NA	NA	Taxonomy ID	Not Reported	NA	NA	Not Reported	Not Reported	Not Reported	Not Reported	Gastrotricha	NA	NA	Taxonomy info	Not Reported	NA	NA	NA	Not Reported	Uncertain	NA	NA	NA	Ecology	NA	meio	4	0,06	NA	0,14	NA
6192	BGR1_#54_MUC_BD3337_3337	##54_MUC_BD3337	54_MUC_BD3337		note "Not Reported" in column	note "Not Reported" in column						exact	accepted	2078	Gastrotricha	Metschnikoff, 1865	Animalia	Gastrotricha										Gastrotricha		phylum	phylum									y	y		00:00:00	04/05/2016	5	2016	MUC			4121	DZMB, Senckenberg	Sea floor			R/V Kilo Moana	meio		5	Federal Institute for Geosciences and Natural Resources of Germany - PMN	BGR1	Germany	PMN	1	Active	Pacific Ocean	Clarion-Clipperton Fracture Zone	BGRPMN1X_East	East	NA	NA	Mangan 2016_KM16	Kilo Moana	#54_MUC	NA	BD3337	11.8623	-117.064	On board ship	Sea floor	Water unfiltered	Not Applicable	04/05/2016 00:00	UTC	4121	-9	-9			MUC	BGR	Senckenberg, DZMB		Not Applicable	NA	NA	NA	NA		Taxonomy ID	3337	NA	NA	NA	NA	Taxonomy ID	Not Reported	NA	NA	Not Reported	Not Reported	Not Reported	Not Reported	Gastrotricha	NA	NA	Taxonomy info	Not Reported	NA	NA	NA	Not Reported	Uncertain	NA	NA	NA	Ecology	NA	meio	5	0,07	NA	0,17	NA
6209	BGR1_#87_MUC_BD3354_3354	##87_MUC_BD3354	87_MUC_BD3354		note "Not Reported" in column	note "Not Reported" in column						exact	accepted	2078	Gastrotricha	Metschnikoff, 1865	Animalia	Gastrotricha										Gastrotricha		phylum	phylum									y	y		00:00:00	08/05/2016	5	2016	MUC			4362	DZMB, Senckenberg	Sea floor			R/V Kilo Moana	meio		10	Federal Institute for Geosciences and Natural Resources of Germany - PMN	BGR1	Germany	PMN	1	Active	Pacific Ocean	Clarion-Clipperton Fracture Zone	BGRPMN1X_East	East	NA	NA	Mangan 2016_KM16	Kilo Moana	#87_MUC	NA	BD3354	11.79848	-117.5089	On board ship	Sea floor	Water unfiltered	Not Applicable	08/05/2016 00:00	UTC	4362	-9	-9			MUC	BGR	Senckenberg, DZMB		Not Applicable	NA	NA	NA	NA		Taxonomy ID	3354	NA	NA	NA	NA	Taxonomy ID	Not Reported	NA	NA	Not Reported	Not Reported	Not Reported	Not Reported	Gastrotricha	NA	NA	Taxonomy info	Not Reported	NA	NA	NA	Not Reported	Uncertain	NA	NA	NA	Ecology	NA	meio	10	0,12	NA	0,21	NA
6224	BGR1_#89_MUC_BD3369_3369	##89_MUC_BD3369	89_MUC_BD3369		note "Not Reported" in column	note "Not Reported" in column						exact	accepted	2078	Gastrotricha	Metschnikoff, 1865	Animalia	Gastrotricha										Gastrotricha		phylum	phylum									y	y		00:00:00	08/05/2016	5	2016	MUC			4356	DZMB, Senckenberg	Sea floor			R/V Kilo Moana	meio		2	Federal Institute for Geosciences and Natural Resources of Germany - PMN	BGR1	Germany	PMN	1	Active	Pacific Ocean	Clarion-Clipperton Fracture Zone	BGRPMN1X_East	East	NA	NA	Mangan 2016_KM16	Kilo Moana	#89_MUC	NA	BD3369	11.79423	-117.5273	On board ship	Sea floor	Water unfiltered	Not Applicable	08/05/2016 00:00	UTC	4356	-9	-9			MUC	BGR	Senckenberg, DZMB		Not Applicable	NA	NA	NA	NA		Taxonomy ID	3369	NA	NA	NA	NA	Taxonomy ID	Not Reported	NA	NA	Not Reported	Not Reported	Not Reported	Not Reported	Gastrotricha	NA	NA	Taxonomy info	Not Reported	NA	NA	NA	Not Reported	Uncertain	NA	NA	NA	Ecology	NA	meio	2	0,03	NA	0,04	NA
6238	BGR1_#90_MUC_BD3383_3383	##90_MUC_BD3383	90_MUC_BD3383		note "Not Reported" in column	note "Not Reported" in column						exact	accepted	2078	Gastrotricha	Metschnikoff, 1865	Animalia	Gastrotricha										Gastrotricha		phylum	phylum									y	y		00:00:00	08/05/2016	5	2016	MUC			4363	DZMB, Senckenberg	Sea floor			R/V Kilo Moana	meio		5	Federal Institute for Geosciences and Natural Resources of Germany - PMN	BGR1	Germany	PMN	1	Active	Pacific Ocean	Clarion-Clipperton Fracture Zone	BGRPMN1X_East	East	NA	NA	Mangan 2016_KM16	Kilo Moana	#90_MUC	NA	BD3383	11.82648	-117.5159	On board ship	Sea floor	Water unfiltered	Not Applicable	08/05/2016 00:00	UTC	4363	-9	-9			MUC	BGR	Senckenberg, DZMB		Not Applicable	NA	NA	NA	NA		Taxonomy ID	3383	NA	NA	NA	NA	Taxonomy ID	Not Reported	NA	NA	Not Reported	Not Reported	Not Reported	Not Reported	Gastrotricha	NA	NA	Taxonomy info	Not Reported	NA	NA	NA	Not Reported	Uncertain	NA	NA	NA	Ecology	NA	meio	5	0,03	NA	0,17	NA
6310	BGR1_#97_MUC_BD3396_3396	##97_MUC_BD3396	97_MUC_BD3396		note "Not Reported" in column	note "Not Reported" in column						exact	accepted	2078	Gastrotricha	Metschnikoff, 1865	Animalia	Gastrotricha										Gastrotricha		phylum	phylum									y	y		00:00:00	10/05/2016	5	2016	MUC			4139	DZMB, Senckenberg	Sea floor			R/V Kilo Moana	meio		3	Federal Institute for Geosciences and Natural Resources of Germany - PMN	BGR1	Germany	PMN	1	Active	Pacific Ocean	Clarion-Clipperton Fracture Zone	BGRPMN1X_East	East	NA	NA	Mangan 2016_KM16	Kilo Moana	#97_MUC	NA	BD3396	11.90028	-117.4137	On board ship	Sea floor	Water unfiltered	Not Applicable	10/05/2016 00:00	UTC	4139	-9	-9			MUC	BGR	Senckenberg, DZMB		Not Applicable	NA	NA	NA	NA		Taxonomy ID	3396	NA	NA	NA	NA	Taxonomy ID	Not Reported	NA	NA	Not Reported	Not Reported	Not Reported	Not Reported	Gastrotricha	NA	NA	Taxonomy info	Not Reported	NA	NA	NA	Not Reported	Uncertain	NA	NA	NA	Ecology	NA	meio	3	0,04	NA	0,1	NA
6645	BGR1_#13_MUC_BD46_46	##13_MUC_BD46	13_MUC_BD46		note "Not Reported" in column	note "Not Reported" in column						exact	accepted	2078	Gastrotricha	Metschnikoff, 1865	Animalia	Gastrotricha										Gastrotricha		phylum	phylum									y	y		12:33:00	28/04/2010	4	2010	MUC			4317	DZMB, Senckenberg	Sea floor			R/V Sonne	meio		97	Federal Institute for Geosciences and Natural Resources of Germany - PMN	BGR1	Germany	PMN	1	Active	Pacific Ocean	Clarion-Clipperton Fracture Zone	BGRPMN1_OA	OA	NA	OA	Mangan2010_So205	Sonne	#13_MUC	NA	BD46	11.36055556	-119.4197222	On board ship	Sea floor	Water unfiltered	Not Applicable	28/04/2010 12:33	UTC	4317	-9	-9			MUC	BGR	Senckenberg, DZMB		Not Applicable	NA	NA	NA	NA	Total exploration area of IOM (PMN) is 75,000 sq.km; AreaKM2 was calculated by ISA	Taxonomy ID	46	NA	NA	NA	NA	Taxonomy ID	Not Reported	NA	NA	Not Reported	Not Reported	Not Reported	Not Reported	Gastrotricha	NA	NA	Taxonomy info	Not Reported	NA	NA	NA	Not Reported	Uncertain	NA	NA	NA	Ecology	NA	meio	97	0.97370006	NA	2.682522124	NA
6659	BGR1_#13_MUC_MU46_46	##13_MUC_MU46	13_MUC_MU46		note "Not Reported" in column	note "Not Reported" in column			rank: putative name in species column			exact	accepted	2078	Gastrotricha	Metschnikoff, 1865	Animalia	Gastrotricha							Not Reported Motu 1	gen	yes	Gastrotricha		phylum	taxonConceptID									y	y		12:33:00	28/04/2010	4	2010	MUC			4317	DZMB, Senckenberg	Sea floor			R/V Sonne	meio		97	Federal Institute for Geosciences and Natural Resources of Germany - PMN	BGR1	Germany	PMN	1	Active	Pacific Ocean	Clarion-Clipperton Fracture Zone	BGRPMN1_OA	OA	NA	OA	Mangan2010_So205	Sonne	#13_MUC	NA	MU46	11.36055556	-119.4197222	On board ship	Sea floor	Water unfiltered	Not Applicable	28/04/2010 12:33	UTC	4317	-9	-9			MUC	BGR	Senckenberg, DZMB		Not Applicable	NA	NA	NA	NA	Total exploration area of IOM (PMN) is 75,000 sq.km; AreaKM2 was calculated by ISA	Taxonomy ID	46	NA	NA	NA	NA	Taxonomy ID	Not Reported	NA	NA	Not Reported	Not Reported	Not Reported	Not Reported	Gastrotricha	Motu 1	NA	Taxonomy info	Not Reported	NA	NA	NA	Not Reported	Uncertain	NA	NA	NA	Ecology	NA	meio	97	0.97370006	NA	NA	NA
6673	BGR1_#13_MUC_MUC46_46	##13_MUC_MUC46	13_MUC_MUC46		note "Not Reported" in column	note "Not Reported" in column						exact	accepted	2078	Gastrotricha	Metschnikoff, 1865	Animalia	Gastrotricha										Gastrotricha		phylum	phylum									y	y		12:33:00	28/04/2010	4	2010	MUC			4317	DZMB, Senckenberg	Sea floor			R/V Sonne	meio		97	Federal Institute for Geosciences and Natural Resources of Germany - PMN	BGR1	Germany	PMN	1	Active	Pacific Ocean	Clarion-Clipperton Fracture Zone	BGRPMN1_OA	OA	NA	OA	Mangan2010_So205	Sonne	#13_MUC	NA	MUC46	11.36055556	-119.4197222	On board ship	Sea floor	Water unfiltered	Not Applicable	28/04/2010 12:33	UTC	4317	-9	-9			MUC	BGR	Senckenberg, DZMB		Not Applicable	NA	NA	NA	NA	Total exploration area of IOM (PMN) is 75,000 sq.km; AreaKM2 was calculated by ISA	Taxonomy ID	46	NA	NA	NA	NA	Taxonomy ID	Not Reported	NA	NA	Not Reported	Not Reported	Not Reported	Not Reported	Gastrotricha	NA	NA	Taxonomy info	Not Reported	NA	NA	NA	Not Reported	Uncertain	NA	NA	NA	Ecology	NA	meio	97	0.97370006	NA	NA	NA
6687	BGR1_#19_MUC_BD60_60	##19_MUC_BD60	19_MUC_BD60		note "Not Reported" in column	note "Not Reported" in column						exact	accepted	2078	Gastrotricha	Metschnikoff, 1865	Animalia	Gastrotricha										Gastrotricha		phylum	phylum									y	y		02:49:00	30/04/2010	4	2010	MUC			4252	DZMB, Senckenberg	Sea floor			R/V Sonne	meio		12	Federal Institute for Geosciences and Natural Resources of Germany - PMN	BGR1	Germany	PMN	1	Active	Pacific Ocean	Clarion-Clipperton Fracture Zone	BGRPMN1X_East	East	NA	NA	Mangan2010_So205	Sonne	#19_MUC	NA	BD60	11.37361111	-118.1355556	On board ship	Sea floor	Water unfiltered	Not Applicable	30/04/2010 02:49	UTC	4252	-9	-9			MUC	BGR	Senckenberg, DZMB		Not Applicable	NA	NA	NA	NA		Taxonomy ID	60	NA	NA	NA	NA	Taxonomy ID	Not Reported	NA	NA	Not Reported	Not Reported	Not Reported	Not Reported	Gastrotricha	NA	NA	Taxonomy info	Not Reported	NA	NA	NA	Not Reported	Uncertain	NA	NA	NA	Ecology	NA	meio	12	0.195185426	NA	0.331858407	NA
6701	BGR1_#19_MUC_MU60_60	##19_MUC_MU60	19_MUC_MU60		note "Not Reported" in column	note "Not Reported" in column						exact	accepted	2078	Gastrotricha	Metschnikoff, 1865	Animalia	Gastrotricha										Gastrotricha		phylum	phylum									y	y		02:49:00	30/04/2010	4	2010	MUC			4252	DZMB, Senckenberg	Sea floor			R/V Sonne	meio		12	Federal Institute for Geosciences and Natural Resources of Germany - PMN	BGR1	Germany	PMN	1	Active	Pacific Ocean	Clarion-Clipperton Fracture Zone	BGRPMN1X_East	East	NA	NA	Mangan2010_So205	Sonne	#19_MUC	NA	MU60	11.37361111	-118.1355556	On board ship	Sea floor	Water unfiltered	Not Applicable	30/04/2010 02:49	UTC	4252	-9	-9			MUC	BGR	Senckenberg, DZMB		Not Applicable	NA	NA	NA	NA		Taxonomy ID	60	NA	NA	NA	NA	Taxonomy ID	Not Reported	NA	NA	Not Reported	Not Reported	Not Reported	Not Reported	Gastrotricha	NA	NA	Taxonomy info	Not Reported	NA	NA	NA	Not Reported	Uncertain	NA	NA	NA	Ecology	NA	meio	12	0.195185426	NA	NA	NA
6715	BGR1_#19_MUC_MUC60_60	##19_MUC_MUC60	19_MUC_MUC60		note "Not Reported" in column	note "Not Reported" in column						exact	accepted	2078	Gastrotricha	Metschnikoff, 1865	Animalia	Gastrotricha										Gastrotricha		phylum	phylum									y	y		02:49:00	30/04/2010	4	2010	MUC			4252	DZMB, Senckenberg	Sea floor			R/V Sonne	meio		12	Federal Institute for Geosciences and Natural Resources of Germany - PMN	BGR1	Germany	PMN	1	Active	Pacific Ocean	Clarion-Clipperton Fracture Zone	BGRPMN1X_East	East	NA	NA	Mangan2010_So205	Sonne	#19_MUC	NA	MUC60	11.37361111	-118.1355556	On board ship	Sea floor	Water unfiltered	Not Applicable	30/04/2010 02:49	UTC	4252	-9	-9			MUC	BGR	Senckenberg, DZMB		Not Applicable	NA	NA	NA	NA		Taxonomy ID	60	NA	NA	NA	NA	Taxonomy ID	Not Reported	NA	NA	Not Reported	Not Reported	Not Reported	Not Reported	Gastrotricha	NA	NA	Taxonomy info	Not Reported	NA	NA	NA	Not Reported	Uncertain	NA	NA	NA	Ecology	NA	meio	12	0.195185426	NA	NA	NA
6729	BGR1_#22_MUC_BD74_74	##22_MUC_BD74	22_MUC_BD74		note "Not Reported" in column	note "Not Reported" in column						exact	accepted	2078	Gastrotricha	Metschnikoff, 1865	Animalia	Gastrotricha										Gastrotricha		phylum	phylum									y	y		12:02:00	01/05/2010	5	2010	MUC			4202	DZMB, Senckenberg	Sea floor			R/V Sonne	meio		38	Federal Institute for Geosciences and Natural Resources of Germany - PMN	BGR1	Germany	PMN	1	Active	Pacific Ocean	Clarion-Clipperton Fracture Zone	BGRPMN1X_East	East	NA	NA	Mangan2010_So205	Sonne	#22_MUC	NA	BD74	11.69388889	-116.2502778	On board ship	Sea floor	Water unfiltered	Not Applicable	01/05/2010 12:02	UTC	4202	-9	-9			MUC	BGR	Senckenberg, DZMB		Not Applicable	NA	NA	NA	NA		Taxonomy ID	74	NA	NA	NA	NA	Taxonomy ID	Not Reported	NA	NA	Not Reported	Not Reported	Not Reported	Not Reported	Gastrotricha	NA	NA	Taxonomy info	Not Reported	NA	NA	NA	Not Reported	Uncertain	NA	NA	NA	Ecology	NA	meio	38	0.341634451	NA	1.050884956	NA
6743	BGR1_#22_MUC_MU74_74	##22_MUC_MU74	22_MUC_MU74		note "Not Reported" in column	note "Not Reported" in column						exact	accepted	2078	Gastrotricha	Metschnikoff, 1865	Animalia	Gastrotricha										Gastrotricha		phylum	phylum									y	y		12:02:00	01/05/2010	5	2010	MUC			4202	DZMB, Senckenberg	Sea floor			R/V Sonne	meio		38	Federal Institute for Geosciences and Natural Resources of Germany - PMN	BGR1	Germany	PMN	1	Active	Pacific Ocean	Clarion-Clipperton Fracture Zone	BGRPMN1X_East	East	NA	NA	Mangan2010_So205	Sonne	#22_MUC	NA	MU74	11.69388889	-116.2502778	On board ship	Sea floor	Water unfiltered	Not Applicable	01/05/2010 12:02	UTC	4202	-9	-9			MUC	BGR	Senckenberg, DZMB		Not Applicable	NA	NA	NA	NA		Taxonomy ID	74	NA	NA	NA	NA	Taxonomy ID	Not Reported	NA	NA	Not Reported	Not Reported	Not Reported	Not Reported	Gastrotricha	NA	NA	Taxonomy info	Not Reported	NA	NA	NA	Not Reported	Uncertain	NA	NA	NA	Ecology	NA	meio	38	0.341634451	NA	NA	NA
6757	BGR1_#22_MUC_MUC74_74	##22_MUC_MUC74	22_MUC_MUC74		note "Not Reported" in column	note "Not Reported" in column						exact	accepted	2078	Gastrotricha	Metschnikoff, 1865	Animalia	Gastrotricha										Gastrotricha		phylum	phylum									y	y		12:02:00	01/05/2010	5	2010	MUC			4202	DZMB, Senckenberg	Sea floor			R/V Sonne	meio		38	Federal Institute for Geosciences and Natural Resources of Germany - PMN	BGR1	Germany	PMN	1	Active	Pacific Ocean	Clarion-Clipperton Fracture Zone	BGRPMN1X_East	East	NA	NA	Mangan2010_So205	Sonne	#22_MUC	NA	MUC74	11.69388889	-116.2502778	On board ship	Sea floor	Water unfiltered	Not Applicable	01/05/2010 12:02	UTC	4202	-9	-9			MUC	BGR	Senckenberg, DZMB		Not Applicable	NA	NA	NA	NA		Taxonomy ID	74	NA	NA	NA	NA	Taxonomy ID	Not Reported	NA	NA	Not Reported	Not Reported	Not Reported	Not Reported	Gastrotricha	NA	NA	Taxonomy info	Not Reported	NA	NA	NA	Not Reported	Uncertain	NA	NA	NA	Ecology	NA	meio	38	0.341634451	NA	NA	NA
6771	BGR1_#23_MUC_BD88_88	##23_MUC_BD88	23_MUC_BD88		note "Not Reported" in column	note "Not Reported" in column						exact	accepted	2078	Gastrotricha	Metschnikoff, 1865	Animalia	Gastrotricha										Gastrotricha		phylum	phylum									y	y		15:50:00	01/05/2010	5	2010	MUC			4202	DZMB, Senckenberg	Sea floor			R/V Sonne	meio		61	Federal Institute for Geosciences and Natural Resources of Germany - PMN	BGR1	Germany	PMN	1	Active	Pacific Ocean	Clarion-Clipperton Fracture Zone	BGRPMN1X_East	East	NA	NA	Mangan2010_So205	Sonne	#23_MUC	NA	BD88	11.69888889	-116.2538889	On board ship	Sea floor	Water unfiltered	Not Applicable	01/05/2010 15:50	UTC	4202	-9	-9			MUC	BGR	Senckenberg, DZMB		Not Applicable	NA	NA	NA	NA		Taxonomy ID	88	NA	NA	NA	NA	Taxonomy ID	Not Reported	NA	NA	Not Reported	Not Reported	Not Reported	Not Reported	Gastrotricha	NA	NA	Taxonomy info	Not Reported	NA	NA	NA	Not Reported	Uncertain	NA	NA	NA	Ecology	NA	meio	61	0.603721298	NA	1.686946903	NA
6785	BGR1_#23_MUC_MU88_88	##23_MUC_MU88	23_MUC_MU88		note "Not Reported" in column	note "Not Reported" in column						exact	accepted	2078	Gastrotricha	Metschnikoff, 1865	Animalia	Gastrotricha										Gastrotricha		phylum	phylum									y	y		15:50:00	01/05/2010	5	2010	MUC			4202	DZMB, Senckenberg	Sea floor			R/V Sonne	meio		61	Federal Institute for Geosciences and Natural Resources of Germany - PMN	BGR1	Germany	PMN	1	Active	Pacific Ocean	Clarion-Clipperton Fracture Zone	BGRPMN1X_East	East	NA	NA	Mangan2010_So205	Sonne	#23_MUC	NA	MU88	11.69888889	-116.2538889	On board ship	Sea floor	Water unfiltered	Not Applicable	01/05/2010 15:50	UTC	4202	-9	-9			MUC	BGR	Senckenberg, DZMB		Not Applicable	NA	NA	NA	NA		Taxonomy ID	88	NA	NA	NA	NA	Taxonomy ID	Not Reported	NA	NA	Not Reported	Not Reported	Not Reported	Not Reported	Gastrotricha	NA	NA	Taxonomy info	Not Reported	NA	NA	NA	Not Reported	Uncertain	NA	NA	NA	Ecology	NA	meio	61	0.603721298	NA	NA	NA
6799	BGR1_#23_MUC_MUC88_88	##23_MUC_MUC88	23_MUC_MUC88		note "Not Reported" in column	note "Not Reported" in column						exact	accepted	2078	Gastrotricha	Metschnikoff, 1865	Animalia	Gastrotricha										Gastrotricha		phylum	phylum									y	y		15:50:00	01/05/2010	5	2010	MUC			4202	DZMB, Senckenberg	Sea floor			R/V Sonne	meio		61	Federal Institute for Geosciences and Natural Resources of Germany - PMN	BGR1	Germany	PMN	1	Active	Pacific Ocean	Clarion-Clipperton Fracture Zone	BGRPMN1X_East	East	NA	NA	Mangan2010_So205	Sonne	#23_MUC	NA	MUC88	11.69888889	-116.2538889	On board ship	Sea floor	Water unfiltered	Not Applicable	01/05/2010 15:50	UTC	4202	-9	-9			MUC	BGR	Senckenberg, DZMB		Not Applicable	NA	NA	NA	NA		Taxonomy ID	88	NA	NA	NA	NA	Taxonomy ID	Not Reported	NA	NA	Not Reported	Not Reported	Not Reported	Not Reported	Gastrotricha	NA	NA	Taxonomy info	Not Reported	NA	NA	NA	Not Reported	Uncertain	NA	NA	NA	Ecology	NA	meio	61	0.603721298	NA	NA	NA
6812	BGR1_#25_MUC_BD102_102	##25_MUC_BD102	25_MUC_BD102		note "Not Reported" in column	note "Not Reported" in column						exact	accepted	2078	Gastrotricha	Metschnikoff, 1865	Animalia	Gastrotricha										Gastrotricha		phylum	phylum									y	y		22:55:00	01/05/2010	5	2010	MUC			4194	DZMB, Senckenberg	Sea floor			R/V Sonne	meio		41	Federal Institute for Geosciences and Natural Resources of Germany - PMN	BGR1	Germany	PMN	1	Active	Pacific Ocean	Clarion-Clipperton Fracture Zone	BGRPMN1X_East	East	NA	NA	Mangan2010_So205	Sonne	#25_MUC	NA	BD102	11.71138889	-116.3608333	On board ship	Sea floor	Water unfiltered	Not Applicable	01/05/2010 22:55	UTC	4194	-9	-9			MUC	BGR	Senckenberg, DZMB		Not Applicable	NA	NA	NA	NA		Taxonomy ID	102	NA	NA	NA	NA	Taxonomy ID	Not Reported	NA	NA	Not Reported	Not Reported	Not Reported	Not Reported	Gastrotricha	NA	NA	Taxonomy info	Not Reported	NA	NA	NA	Not Reported	Uncertain	NA	NA	NA	Ecology	NA	meio	41	0.202139723	NA	0.629916421	NA
6826	BGR1_#25_MUC_MU102_102	##25_MUC_MU102	25_MUC_MU102		note "Not Reported" in column	note "Not Reported" in column						exact	accepted	2078	Gastrotricha	Metschnikoff, 1865	Animalia	Gastrotricha										Gastrotricha		phylum	phylum									y	y		22:55:00	01/05/2010	5	2010	MUC			4194	DZMB, Senckenberg	Sea floor			R/V Sonne	meio		41	Federal Institute for Geosciences and Natural Resources of Germany - PMN	BGR1	Germany	PMN	1	Active	Pacific Ocean	Clarion-Clipperton Fracture Zone	BGRPMN1X_East	East	NA	NA	Mangan2010_So205	Sonne	#25_MUC	NA	MU102	11.71138889	-116.3608333	On board ship	Sea floor	Water unfiltered	Not Applicable	01/05/2010 22:55	UTC	4194	-9	-9			MUC	BGR	Senckenberg, DZMB		Not Applicable	NA	NA	NA	NA		Taxonomy ID	102	NA	NA	NA	NA	Taxonomy ID	Not Reported	NA	NA	Not Reported	Not Reported	Not Reported	Not Reported	Gastrotricha	NA	NA	Taxonomy info	Not Reported	NA	NA	NA	Not Reported	Uncertain	NA	NA	NA	Ecology	NA	meio	41	0.202139723	NA	NA	NA
6840	BGR1_#25_MUC_MUC102_102	##25_MUC_MUC102	25_MUC_MUC102		note "Not Reported" in column	note "Not Reported" in column						exact	accepted	2078	Gastrotricha	Metschnikoff, 1865	Animalia	Gastrotricha										Gastrotricha		phylum	phylum									y	y		22:55:00	01/05/2010	5	2010	MUC			4194	DZMB, Senckenberg	Sea floor			R/V Sonne	meio		41	Federal Institute for Geosciences and Natural Resources of Germany - PMN	BGR1	Germany	PMN	1	Active	Pacific Ocean	Clarion-Clipperton Fracture Zone	BGRPMN1X_East	East	NA	NA	Mangan2010_So205	Sonne	#25_MUC	NA	MUC102	11.71138889	-116.3608333	On board ship	Sea floor	Water unfiltered	Not Applicable	01/05/2010 22:55	UTC	4194	-9	-9			MUC	BGR	Senckenberg, DZMB		Not Applicable	NA	NA	NA	NA		Taxonomy ID	102	NA	NA	NA	NA	Taxonomy ID	Not Reported	NA	NA	Not Reported	Not Reported	Not Reported	Not Reported	Gastrotricha	NA	NA	Taxonomy info	Not Reported	NA	NA	NA	Not Reported	Uncertain	NA	NA	NA	Ecology	NA	meio	41	0.202139723	NA	NA	NA
7207	BGR1_#42_MUC_BD116_116	##42_MUC_BD116	42_MUC_BD116		note "Not Reported" in column	note "Not Reported" in column						exact	accepted	2078	Gastrotricha	Metschnikoff, 1865	Animalia	Gastrotricha										Gastrotricha		phylum	phylum									y	y		23:10:00	05/05/2010	5	2010	MUC			4143	DZMB, Senckenberg	Sea floor			R/V Sonne	meio		12	Federal Institute for Geosciences and Natural Resources of Germany - PMN	BGR1	Germany	PMN	1	Active	Pacific Ocean	Clarion-Clipperton Fracture Zone	BGRPMN1X_East	East	NA	NA	Mangan2010_So205	Sonne	#42_MUC	NA	BD116	11.87472222	-116.9297222	On board ship	Sea floor	Water unfiltered	Not Applicable	05/05/2010 23:10	UTC	4143	-9	-9			MUC	BGR	Senckenberg, DZMB		Not Applicable	NA	NA	NA	NA		Taxonomy ID	116	NA	NA	NA	NA	Taxonomy ID	Not Reported	NA	NA	Not Reported	Not Reported	Not Reported	Not Reported	Gastrotricha	NA	NA	Taxonomy info	Not Reported	NA	NA	NA	Not Reported	Uncertain	NA	NA	NA	Ecology	NA	meio	12	0.146003163	NA	0.331858407	NA
7221	BGR1_#42_MUC_MU116_116	##42_MUC_MU116	42_MUC_MU116		note "Not Reported" in column	note "Not Reported" in column						exact	accepted	2078	Gastrotricha	Metschnikoff, 1865	Animalia	Gastrotricha										Gastrotricha		phylum	phylum									y	y		23:10:00	05/05/2010	5	2010	MUC			4143	DZMB, Senckenberg	Sea floor			R/V Sonne	meio		12	Federal Institute for Geosciences and Natural Resources of Germany - PMN	BGR1	Germany	PMN	1	Active	Pacific Ocean	Clarion-Clipperton Fracture Zone	BGRPMN1X_East	East	NA	NA	Mangan2010_So205	Sonne	#42_MUC	NA	MU116	11.87472222	-116.9297222	On board ship	Sea floor	Water unfiltered	Not Applicable	05/05/2010 23:10	UTC	4143	-9	-9			MUC	BGR	Senckenberg, DZMB		Not Applicable	NA	NA	NA	NA		Taxonomy ID	116	NA	NA	NA	NA	Taxonomy ID	Not Reported	NA	NA	Not Reported	Not Reported	Not Reported	Not Reported	Gastrotricha	NA	NA	Taxonomy info	Not Reported	NA	NA	NA	Not Reported	Uncertain	NA	NA	NA	Ecology	NA	meio	12	0.146003163	NA	NA	NA
7235	BGR1_#42_MUC_MUC116_116	##42_MUC_MUC116	42_MUC_MUC116		note "Not Reported" in column	note "Not Reported" in column						exact	accepted	2078	Gastrotricha	Metschnikoff, 1865	Animalia	Gastrotricha										Gastrotricha		phylum	phylum									y	y		23:10:00	05/05/2010	5	2010	MUC			4143	DZMB, Senckenberg	Sea floor			R/V Sonne	meio		12	Federal Institute for Geosciences and Natural Resources of Germany - PMN	BGR1	Germany	PMN	1	Active	Pacific Ocean	Clarion-Clipperton Fracture Zone	BGRPMN1X_East	East	NA	NA	Mangan2010_So205	Sonne	#42_MUC	NA	MUC116	11.87472222	-116.9297222	On board ship	Sea floor	Water unfiltered	Not Applicable	05/05/2010 23:10	UTC	4143	-9	-9			MUC	BGR	Senckenberg, DZMB		Not Applicable	NA	NA	NA	NA		Taxonomy ID	116	NA	NA	NA	NA	Taxonomy ID	Not Reported	NA	NA	Not Reported	Not Reported	Not Reported	Not Reported	Gastrotricha	NA	NA	Taxonomy info	Not Reported	NA	NA	NA	Not Reported	Uncertain	NA	NA	NA	Ecology	NA	meio	12	0.146003163	NA	NA	NA
7249	BGR1_#46_MUC_BD130_130	##46_MUC_BD130	46_MUC_BD130		note "Not Reported" in column	note "Not Reported" in column						exact	accepted	2078	Gastrotricha	Metschnikoff, 1865	Animalia	Gastrotricha										Gastrotricha		phylum	phylum									y	y		22:20:00	06/05/2010	5	2010	MUC			4095	DZMB, Senckenberg	Sea floor			R/V Sonne	meio		20	Federal Institute for Geosciences and Natural Resources of Germany - PMN	BGR1	Germany	PMN	1	Active	Pacific Ocean	Clarion-Clipperton Fracture Zone	BGRPMN1_OA	OA	NA	OA	Mangan2010_So205	Sonne	#46_MUC	NA	BD130	12.01055556	-117.1294444	On board ship	Sea floor	Water unfiltered	Not Applicable	06/05/2010 22:20	UTC	4095	-9	-9			MUC	BGR	Senckenberg, DZMB		Not Applicable	NA	NA	NA	NA		Taxonomy ID	130	NA	NA	NA	NA	Taxonomy ID	Not Reported	NA	NA	Not Reported	Not Reported	Not Reported	Not Reported	Gastrotricha	NA	NA	Taxonomy info	Not Reported	NA	NA	NA	Not Reported	Uncertain	NA	NA	NA	Ecology	NA	meio	20	0.192270717	NA	0.553097345	NA
7263	BGR1_#46_MUC_MU130_130	##46_MUC_MU130	46_MUC_MU130		note "Not Reported" in column	note "Not Reported" in column						exact	accepted	2078	Gastrotricha	Metschnikoff, 1865	Animalia	Gastrotricha										Gastrotricha		phylum	phylum									y	y		22:20:00	06/05/2010	5	2010	MUC			4095	DZMB, Senckenberg	Sea floor			R/V Sonne	meio		20	Federal Institute for Geosciences and Natural Resources of Germany - PMN	BGR1	Germany	PMN	1	Active	Pacific Ocean	Clarion-Clipperton Fracture Zone	BGRPMN1_OA	OA	NA	OA	Mangan2010_So205	Sonne	#46_MUC	NA	MU130	12.01055556	-117.1294444	On board ship	Sea floor	Water unfiltered	Not Applicable	06/05/2010 22:20	UTC	4095	-9	-9			MUC	BGR	Senckenberg, DZMB		Not Applicable	NA	NA	NA	NA		Taxonomy ID	130	NA	NA	NA	NA	Taxonomy ID	Not Reported	NA	NA	Not Reported	Not Reported	Not Reported	Not Reported	Gastrotricha	NA	NA	Taxonomy info	Not Reported	NA	NA	NA	Not Reported	Uncertain	NA	NA	NA	Ecology	NA	meio	20	0.192270717	NA	NA	NA
7277	BGR1_#46_MUC_MUC130_130	##46_MUC_MUC130	46_MUC_MUC130		note "Not Reported" in column	note "Not Reported" in column						exact	accepted	2078	Gastrotricha	Metschnikoff, 1865	Animalia	Gastrotricha										Gastrotricha		phylum	phylum									y	y		22:20:00	06/05/2010	5	2010	MUC			4095	DZMB, Senckenberg	Sea floor			R/V Sonne	meio		20	Federal Institute for Geosciences and Natural Resources of Germany - PMN	BGR1	Germany	PMN	1	Active	Pacific Ocean	Clarion-Clipperton Fracture Zone	BGRPMN1_OA	OA	NA	OA	Mangan2010_So205	Sonne	#46_MUC	NA	MUC130	12.01055556	-117.1294444	On board ship	Sea floor	Water unfiltered	Not Applicable	06/05/2010 22:20	UTC	4095	-9	-9			MUC	BGR	Senckenberg, DZMB		Not Applicable	NA	NA	NA	NA		Taxonomy ID	130	NA	NA	NA	NA	Taxonomy ID	Not Reported	NA	NA	Not Reported	Not Reported	Not Reported	Not Reported	Gastrotricha	NA	NA	Taxonomy info	Not Reported	NA	NA	NA	Not Reported	Uncertain	NA	NA	NA	Ecology	NA	meio	20	0.192270717	NA	NA	NA
7504	BGR1_#48_MUC_BD144_144	##48_MUC_BD144	48_MUC_BD144		note "Not Reported" in column	note "Not Reported" in column						exact	accepted	2078	Gastrotricha	Metschnikoff, 1865	Animalia	Gastrotricha										Gastrotricha		phylum	phylum									y	y		10:00:00	07/05/2010	5	2010	MUC			4106	DZMB, Senckenberg	Sea floor			R/V Sonne	meio		23	Federal Institute for Geosciences and Natural Resources of Germany - PMN	BGR1	Germany	PMN	1	Active	Pacific Ocean	Clarion-Clipperton Fracture Zone	BGRPMN1_OA	OA	NA	OA	Mangan2010_So205	Sonne	#48_MUC	NA	BD144	12.03777778	-117.1272222	On board ship	Sea floor	Water unfiltered	Not Applicable	07/05/2010 10:00	UTC	4106	-9	-9			MUC	BGR	Senckenberg, DZMB		Not Applicable	NA	NA	NA	NA		Taxonomy ID	144	NA	NA	NA	NA	Taxonomy ID	Not Reported	NA	NA	Not Reported	Not Reported	Not Reported	Not Reported	Gastrotricha	NA	NA	Taxonomy info	Not Reported	NA	NA	NA	Not Reported	Uncertain	NA	NA	NA	Ecology	NA	meio	23	0.195412065	NA	0.530051622	NA
7518	BGR1_#48_MUC_MU144_144	##48_MUC_MU144	48_MUC_MU144		note "Not Reported" in column	note "Not Reported" in column						exact	accepted	2078	Gastrotricha	Metschnikoff, 1865	Animalia	Gastrotricha										Gastrotricha		phylum	phylum									y	y		10:00:00	07/05/2010	5	2010	MUC			4106	DZMB, Senckenberg	Sea floor			R/V Sonne	meio		23	Federal Institute for Geosciences and Natural Resources of Germany - PMN	BGR1	Germany	PMN	1	Active	Pacific Ocean	Clarion-Clipperton Fracture Zone	BGRPMN1_OA	OA	NA	OA	Mangan2010_So205	Sonne	#48_MUC	NA	MU144	12.03777778	-117.1272222	On board ship	Sea floor	Water unfiltered	Not Applicable	07/05/2010 10:00	UTC	4106	-9	-9			MUC	BGR	Senckenberg, DZMB		Not Applicable	NA	NA	NA	NA		Taxonomy ID	144	NA	NA	NA	NA	Taxonomy ID	Not Reported	NA	NA	Not Reported	Not Reported	Not Reported	Not Reported	Gastrotricha	NA	NA	Taxonomy info	Not Reported	NA	NA	NA	Not Reported	Uncertain	NA	NA	NA	Ecology	NA	meio	23	0.195412065	NA	NA	NA
7532	BGR1_#48_MUC_MUC144_144	##48_MUC_MUC144	48_MUC_MUC144		note "Not Reported" in column	note "Not Reported" in column						exact	accepted	2078	Gastrotricha	Metschnikoff, 1865	Animalia	Gastrotricha										Gastrotricha		phylum	phylum									y	y		10:00:00	07/05/2010	5	2010	MUC			4106	DZMB, Senckenberg	Sea floor			R/V Sonne	meio		23	Federal Institute for Geosciences and Natural Resources of Germany - PMN	BGR1	Germany	PMN	1	Active	Pacific Ocean	Clarion-Clipperton Fracture Zone	BGRPMN1_OA	OA	NA	OA	Mangan2010_So205	Sonne	#48_MUC	NA	MUC144	12.03777778	-117.1272222	On board ship	Sea floor	Water unfiltered	Not Applicable	07/05/2010 10:00	UTC	4106	-9	-9			MUC	BGR	Senckenberg, DZMB		Not Applicable	NA	NA	NA	NA		Taxonomy ID	144	NA	NA	NA	NA	Taxonomy ID	Not Reported	NA	NA	Not Reported	Not Reported	Not Reported	Not Reported	Gastrotricha	NA	NA	Taxonomy info	Not Reported	NA	NA	NA	Not Reported	Uncertain	NA	NA	NA	Ecology	NA	meio	23	0.195412065	NA	NA	NA
7551	BGR1_#5_MUC _BD4_4	##5_MUC _BD4	5_MUC _BD4		note "Not Reported" in column	note "Not Reported" in column						exact	accepted	2078	Gastrotricha	Metschnikoff, 1865	Animalia	Gastrotricha										Gastrotricha		phylum	phylum									y	y		13:23:00	26/04/2010	4	2010	MUC			4405	DZMB, Senckenberg	Sea floor			R/V Sonne	meio		13	Federal Institute for Geosciences and Natural Resources of Germany - PMN	BGR1	Germany	PMN	1	Active	Pacific Ocean	Clarion-Clipperton Fracture Zone	BGRPMN1_OA	OA	NA	OA	Mangan2010_So205	Sonne	#5_MUC	NA	BD4	11.31611111	-119.4669444	On board ship	Sea floor	Water unfiltered	Not Applicable	26/04/2010 13:23	UTC	4405	-9	-9			MUC	BGR	Senckenberg, DZMB		Not Applicable	NA	NA	NA	NA	Total exploration area of IOM (PMN) is 75,000 sq.km; AreaKM2 was calculated by ISA	Taxonomy ID	4	NA	NA	NA	NA	Taxonomy ID	Not Reported	NA	NA	Not Reported	Not Reported	Not Reported	Not Reported	Gastrotricha	NA	NA	Taxonomy info	Not Reported	NA	NA	NA	Not Reported	Uncertain	NA	NA	NA	Ecology	NA	meio	13	0.133196721	NA	0.359513274	NA
7565	BGR1_#5_MUC_MU4_4	##5_MUC_MU4	5_MUC_MU4		note "Not Reported" in column	note "Not Reported" in column			rank: putative name in species column			exact	accepted	2078	Gastrotricha	Metschnikoff, 1865	Animalia	Gastrotricha							Not Reported Motu 1	gen	yes	Gastrotricha		phylum	taxonConceptID									y	y		13:23:00	26/04/2010	4	2010	MUC			4405	DZMB, Senckenberg	Sea floor			R/V Sonne	meio		13	Federal Institute for Geosciences and Natural Resources of Germany - PMN	BGR1	Germany	PMN	1	Active	Pacific Ocean	Clarion-Clipperton Fracture Zone	BGRPMN1_OA	OA	NA	OA	Mangan2010_So205	Sonne	#5_MUC	NA	MU4	11.31611111	-119.4669444	On board ship	Sea floor	Water unfiltered	Not Applicable	26/04/2010 13:23	UTC	4405	-9	-9			MUC	BGR	Senckenberg, DZMB		Not Applicable	NA	NA	NA	NA	Total exploration area of IOM (PMN) is 75,000 sq.km; AreaKM2 was calculated by ISA	Taxonomy ID	4	NA	NA	NA	NA	Taxonomy ID	Not Reported	NA	NA	Not Reported	Not Reported	Not Reported	Not Reported	Gastrotricha	Motu 1	NA	Taxonomy info	Not Reported	NA	NA	NA	Not Reported	Uncertain	NA	NA	NA	Ecology	NA	meio	13	0.133196721	NA	NA	NA
7579	BGR1_#5_MUC _MUC4_4	##5_MUC _MUC4	5_MUC _MUC4		note "Not Reported" in column	note "Not Reported" in column						exact	accepted	2078	Gastrotricha	Metschnikoff, 1865	Animalia	Gastrotricha										Gastrotricha		phylum	phylum									y	y		13:23:00	26/04/2010	4	2010	MUC			4405	DZMB, Senckenberg	Sea floor			R/V Sonne	meio		13	Federal Institute for Geosciences and Natural Resources of Germany - PMN	BGR1	Germany	PMN	1	Active	Pacific Ocean	Clarion-Clipperton Fracture Zone	BGRPMN1_OA	OA	NA	OA	Mangan2010_So205	Sonne	#5_MUC	NA	MUC4	11.31611111	-119.4669444	On board ship	Sea floor	Water unfiltered	Not Applicable	26/04/2010 13:23	UTC	4405	-9	-9			MUC	BGR	Senckenberg, DZMB		Not Applicable	NA	NA	NA	NA	Total exploration area of IOM (PMN) is 75,000 sq.km; AreaKM2 was calculated by ISA	Taxonomy ID	4	NA	NA	NA	NA	Taxonomy ID	Not Reported	NA	NA	Not Reported	Not Reported	Not Reported	Not Reported	Gastrotricha	NA	NA	Taxonomy info	Not Reported	NA	NA	NA	Not Reported	Uncertain	NA	NA	NA	Ecology	NA	meio	13	0.133196721	NA	NA	NA
7588	BGR1_#51_MUC_BD158_158	##51_MUC_BD158	51_MUC_BD158		note "Not Reported" in column	note "Not Reported" in column						exact	accepted	2078	Gastrotricha	Metschnikoff, 1865	Animalia	Gastrotricha										Gastrotricha		phylum	phylum									y	y		23:12:00	07/05/2010	5	2010	MUC			4114	DZMB, Senckenberg	Sea floor			R/V Sonne	meio		32	Federal Institute for Geosciences and Natural Resources of Germany - PMN	BGR1	Germany	PMN	1	Active	Pacific Ocean	Clarion-Clipperton Fracture Zone	BGRPMN1_OA	OA	NA	OA	Mangan2010_So205	Sonne	#51_MUC	NA	BD158	12.02361111	-117.1347222	On board ship	Sea floor	Water unfiltered	Not Applicable	07/05/2010 23:12	UTC	4114	-9	-9			MUC	BGR	Senckenberg, DZMB		Not Applicable	NA	NA	NA	NA		Taxonomy ID	158	NA	NA	NA	NA	Taxonomy ID	Not Reported	NA	NA	Not Reported	Not Reported	Not Reported	Not Reported	Gastrotricha	NA	NA	Taxonomy info	Not Reported	NA	NA	NA	Not Reported	Uncertain	NA	NA	NA	Ecology	NA	meio	32	0.223744931	NA	0.884955752	NA
7602	BGR1_#51_MUC_MU158_158	##51_MUC_MU158	51_MUC_MU158		note "Not Reported" in column	note "Not Reported" in column						exact	accepted	2078	Gastrotricha	Metschnikoff, 1865	Animalia	Gastrotricha										Gastrotricha		phylum	phylum									y	y		23:12:00	07/05/2010	5	2010	MUC			4114	DZMB, Senckenberg	Sea floor			R/V Sonne	meio		32	Federal Institute for Geosciences and Natural Resources of Germany - PMN	BGR1	Germany	PMN	1	Active	Pacific Ocean	Clarion-Clipperton Fracture Zone	BGRPMN1_OA	OA	NA	OA	Mangan2010_So205	Sonne	#51_MUC	NA	MU158	12.02361111	-117.1347222	On board ship	Sea floor	Water unfiltered	Not Applicable	07/05/2010 23:12	UTC	4114	-9	-9			MUC	BGR	Senckenberg, DZMB		Not Applicable	NA	NA	NA	NA		Taxonomy ID	158	NA	NA	NA	NA	Taxonomy ID	Not Reported	NA	NA	Not Reported	Not Reported	Not Reported	Not Reported	Gastrotricha	NA	NA	Taxonomy info	Not Reported	NA	NA	NA	Not Reported	Uncertain	NA	NA	NA	Ecology	NA	meio	32	0.223744931	NA	NA	NA
7616	BGR1_#51_MUC_MUC158_158	##51_MUC_MUC158	51_MUC_MUC158		note "Not Reported" in column	note "Not Reported" in column						exact	accepted	2078	Gastrotricha	Metschnikoff, 1865	Animalia	Gastrotricha										Gastrotricha		phylum	phylum									y	y		23:12:00	07/05/2010	5	2010	MUC			4114	DZMB, Senckenberg	Sea floor			R/V Sonne	meio		32	Federal Institute for Geosciences and Natural Resources of Germany - PMN	BGR1	Germany	PMN	1	Active	Pacific Ocean	Clarion-Clipperton Fracture Zone	BGRPMN1_OA	OA	NA	OA	Mangan2010_So205	Sonne	#51_MUC	NA	MUC158	12.02361111	-117.1347222	On board ship	Sea floor	Water unfiltered	Not Applicable	07/05/2010 23:12	UTC	4114	-9	-9			MUC	BGR	Senckenberg, DZMB		Not Applicable	NA	NA	NA	NA		Taxonomy ID	158	NA	NA	NA	NA	Taxonomy ID	Not Reported	NA	NA	Not Reported	Not Reported	Not Reported	Not Reported	Gastrotricha	NA	NA	Taxonomy info	Not Reported	NA	NA	NA	Not Reported	Uncertain	NA	NA	NA	Ecology	NA	meio	32	0.223744931	NA	NA	NA
7630	BGR1_#6_MUC_BD18_18	##6_MUC_BD18	6_MUC_BD18		note "Not Reported" in column	note "Not Reported" in column						exact	accepted	2078	Gastrotricha	Metschnikoff, 1865	Animalia	Gastrotricha										Gastrotricha		phylum	phylum									y	y		17:49:00	26/04/2010	4	2010	MUC			4364	DZMB, Senckenberg	Sea floor			R/V Sonne	meio		15	Federal Institute for Geosciences and Natural Resources of Germany - PMN	BGR1	Germany	PMN	1	Active	Pacific Ocean	Clarion-Clipperton Fracture Zone	BGRPMN1X_East	East	NA	NA	Mangan2010_So205	Sonne	#6_MUC	NA	BD18	11.3875	-119.3489	On board ship	Sea floor	Water unfiltered	Not Applicable	26/04/2010 17:49	UTC	4364	-9	-9			MUC	BGR	Senckenberg, DZMB		Not Applicable	NA	NA	NA	NA		Taxonomy ID	18	NA	NA	NA	NA	Taxonomy ID	Not Reported	NA	NA	Not Reported	Not Reported	Not Reported	Not Reported	Gastrotricha	NA	NA	Taxonomy info	Not Reported	NA	NA	NA	Not Reported	Uncertain	NA	NA	NA	Ecology	NA	meio	15	0.093498722	NA	0.414823009	NA
7658	BGR1_#6_MUC_MUC18_18	##6_MUC_MUC18	6_MUC_MUC18		note "Not Reported" in column	note "Not Reported" in column						exact	accepted	2078	Gastrotricha	Metschnikoff, 1865	Animalia	Gastrotricha										Gastrotricha		phylum	phylum									y	y		17:49:00	26/04/2010	4	2010	MUC			4364	DZMB, Senckenberg	Sea floor			R/V Sonne	meio		15	Federal Institute for Geosciences and Natural Resources of Germany - PMN	BGR1	Germany	PMN	1	Active	Pacific Ocean	Clarion-Clipperton Fracture Zone	BGRPMN1X_East	East	NA	NA	Mangan2010_So205	Sonne	#6_MUC	NA	MUC18	11.3875	-119.3489	On board ship	Sea floor	Water unfiltered	Not Applicable	26/04/2010 17:49	UTC	4364	-9	-9			MUC	BGR	Senckenberg, DZMB		Not Applicable	NA	NA	NA	NA		Taxonomy ID	18	NA	NA	NA	NA	Taxonomy ID	Not Reported	NA	NA	Not Reported	Not Reported	Not Reported	Not Reported	Gastrotricha	NA	NA	Taxonomy info	Not Reported	NA	NA	NA	Not Reported	Uncertain	NA	NA	NA	Ecology	NA	meio	15	0.093498722	NA	NA	NA
7672	BGR1_#60_MUC_BD172_172	##60_MUC_BD172	60_MUC_BD172		note "Not Reported" in column	note "Not Reported" in column						exact	accepted	2078	Gastrotricha	Metschnikoff, 1865	Animalia	Gastrotricha										Gastrotricha		phylum	phylum									y	y		00:09:00	16/05/2010	5	2010	MUC			4284	DZMB, Senckenberg	Sea floor			R/V Sonne	meio		11	Federal Institute for Geosciences and Natural Resources of Germany - PMN	BGR1	Germany	PMN	1	Active	Pacific Ocean	Clarion-Clipperton Fracture Zone	BGRPMN1X_East	East	NA	NA	Mangan2010_So205	Sonne	#60_MUC	NA	BD172	13.30778	-118.1847	On board ship	Sea floor	Water unfiltered	Not Applicable	16/05/2010 00:09	UTC	4284	-9	-9			MUC	BGR	Senckenberg, DZMB		Not Applicable	NA	NA	NA	NA		Taxonomy ID	172	NA	NA	NA	NA	Taxonomy ID	Not Reported	NA	NA	Not Reported	Not Reported	Not Reported	Not Reported	Gastrotricha	NA	NA	Taxonomy info	Not Reported	NA	NA	NA	Not Reported	Uncertain	NA	NA	NA	Ecology	NA	meio	11	0.194518126	NA	0.5070059	NA
7686	BGR1_#60_MUC_MU172_172	##60_MUC_MU172	60_MUC_MU172		note "Not Reported" in column	note "Not Reported" in column						exact	accepted	2078	Gastrotricha	Metschnikoff, 1865	Animalia	Gastrotricha										Gastrotricha		phylum	phylum									y	y		00:09:00	16/05/2010	5	2010	MUC			4284	DZMB, Senckenberg	Sea floor			R/V Sonne	meio		11	Federal Institute for Geosciences and Natural Resources of Germany - PMN	BGR1	Germany	PMN	1	Active	Pacific Ocean	Clarion-Clipperton Fracture Zone	BGRPMN1X_East	East	NA	NA	Mangan2010_So205	Sonne	#60_MUC	NA	MU172	13.30778	-118.1847	On board ship	Sea floor	Water unfiltered	Not Applicable	16/05/2010 00:09	UTC	4284	-9	-9			MUC	BGR	Senckenberg, DZMB		Not Applicable	NA	NA	NA	NA		Taxonomy ID	172	NA	NA	NA	NA	Taxonomy ID	Not Reported	NA	NA	Not Reported	Not Reported	Not Reported	Not Reported	Gastrotricha	NA	NA	Taxonomy info	Not Reported	NA	NA	NA	Not Reported	Uncertain	NA	NA	NA	Ecology	NA	meio	11	0.194518126	NA	NA	NA
7700	BGR1_#60_MUC_MUC172_172	##60_MUC_MUC172	60_MUC_MUC172		note "Not Reported" in column	note "Not Reported" in column						exact	accepted	2078	Gastrotricha	Metschnikoff, 1865	Animalia	Gastrotricha										Gastrotricha		phylum	phylum									y	y		00:09:00	16/05/2010	5	2010	MUC			4284	DZMB, Senckenberg	Sea floor			R/V Sonne	meio		11	Federal Institute for Geosciences and Natural Resources of Germany - PMN	BGR1	Germany	PMN	1	Active	Pacific Ocean	Clarion-Clipperton Fracture Zone	BGRPMN1X_East	East	NA	NA	Mangan2010_So205	Sonne	#60_MUC	NA	MUC172	13.30778	-118.1847	On board ship	Sea floor	Water unfiltered	Not Applicable	16/05/2010 00:09	UTC	4284	-9	-9			MUC	BGR	Senckenberg, DZMB		Not Applicable	NA	NA	NA	NA		Taxonomy ID	172	NA	NA	NA	NA	Taxonomy ID	Not Reported	NA	NA	Not Reported	Not Reported	Not Reported	Not Reported	Gastrotricha	NA	NA	Taxonomy info	Not Reported	NA	NA	NA	Not Reported	Uncertain	NA	NA	NA	Ecology	NA	meio	11	0.194518126	NA	NA	NA
7882	BGR1_#64_MUC_BD186_186	##64_MUC_BD186	64_MUC_BD186		note "Not Reported" in column	note "Not Reported" in column						exact	accepted	2078	Gastrotricha	Metschnikoff, 1865	Animalia	Gastrotricha										Gastrotricha		phylum	phylum									y	y		19:16:00	16/05/2010	5	2010	MUC			4273	DZMB, Senckenberg	Sea floor			R/V Sonne	meio		15	Federal Institute for Geosciences and Natural Resources of Germany - PMN	BGR1	Germany	PMN	1	Active	Pacific Ocean	Clarion-Clipperton Fracture Zone	BGRPMN1X_East	East	NA	NA	Mangan2010_So205	Sonne	#64_MUC	NA	BD186	13.29972	-118.1883	On board ship	Sea floor	Water unfiltered	Not Applicable	16/05/2010 19:16	UTC	4273	-9	-9			MUC	BGR	Senckenberg, DZMB		Not Applicable	NA	NA	NA	NA		Taxonomy ID	186	NA	NA	NA	NA	Taxonomy ID	Not Reported	NA	NA	Not Reported	Not Reported	Not Reported	Not Reported	Gastrotricha	NA	NA	Taxonomy info	Not Reported	NA	NA	NA	Not Reported	Uncertain	NA	NA	NA	Ecology	NA	meio	15	0.193948798	NA	0.691371681	NA
7896	BGR1_#64_MUC_MU186_186	##64_MUC_MU186	64_MUC_MU186		note "Not Reported" in column	note "Not Reported" in column						exact	accepted	2078	Gastrotricha	Metschnikoff, 1865	Animalia	Gastrotricha										Gastrotricha		phylum	phylum									y	y		19:16:00	16/05/2010	5	2010	MUC			4273	DZMB, Senckenberg	Sea floor			R/V Sonne	meio		15	Federal Institute for Geosciences and Natural Resources of Germany - PMN	BGR1	Germany	PMN	1	Active	Pacific Ocean	Clarion-Clipperton Fracture Zone	BGRPMN1X_East	East	NA	NA	Mangan2010_So205	Sonne	#64_MUC	NA	MU186	13.29972	-118.1883	On board ship	Sea floor	Water unfiltered	Not Applicable	16/05/2010 19:16	UTC	4273	-9	-9			MUC	BGR	Senckenberg, DZMB		Not Applicable	NA	NA	NA	NA		Taxonomy ID	186	NA	NA	NA	NA	Taxonomy ID	Not Reported	NA	NA	Not Reported	Not Reported	Not Reported	Not Reported	Gastrotricha	NA	NA	Taxonomy info	Not Reported	NA	NA	NA	Not Reported	Uncertain	NA	NA	NA	Ecology	NA	meio	15	0.193948798	NA	NA	NA
7910	BGR1_#64_MUC_MUC186_186	##64_MUC_MUC186	64_MUC_MUC186		note "Not Reported" in column	note "Not Reported" in column						exact	accepted	2078	Gastrotricha	Metschnikoff, 1865	Animalia	Gastrotricha										Gastrotricha		phylum	phylum									y	y		19:16:00	16/05/2010	5	2010	MUC			4273	DZMB, Senckenberg	Sea floor			R/V Sonne	meio		15	Federal Institute for Geosciences and Natural Resources of Germany - PMN	BGR1	Germany	PMN	1	Active	Pacific Ocean	Clarion-Clipperton Fracture Zone	BGRPMN1X_East	East	NA	NA	Mangan2010_So205	Sonne	#64_MUC	NA	MUC186	13.29972	-118.1883	On board ship	Sea floor	Water unfiltered	Not Applicable	16/05/2010 19:16	UTC	4273	-9	-9			MUC	BGR	Senckenberg, DZMB		Not Applicable	NA	NA	NA	NA		Taxonomy ID	186	NA	NA	NA	NA	Taxonomy ID	Not Reported	NA	NA	Not Reported	Not Reported	Not Reported	Not Reported	Gastrotricha	NA	NA	Taxonomy info	Not Reported	NA	NA	NA	Not Reported	Uncertain	NA	NA	NA	Ecology	NA	meio	15	0.193948798	NA	NA	NA
7924	BGR1_#65_MUC_BD200_200	##65_MUC_BD200	65_MUC_BD200		note "Not Reported" in column	note "Not Reported" in column						exact	accepted	2078	Gastrotricha	Metschnikoff, 1865	Animalia	Gastrotricha										Gastrotricha		phylum	phylum									y	y		23:26:00	16/05/2010	5	2010	MUC			4283	DZMB, Senckenberg	Sea floor			R/V Sonne	meio		14	Federal Institute for Geosciences and Natural Resources of Germany - PMN	BGR1	Germany	PMN	1	Active	Pacific Ocean	Clarion-Clipperton Fracture Zone	BGRPMN1X_East	East	NA	NA	Mangan2010_So205	Sonne	#65_MUC	NA	BD200	13.30528	-118.1842	On board ship	Sea floor	Water unfiltered	Not Applicable	16/05/2010 23:26	UTC	4283	-9	-9			MUC	BGR	Senckenberg, DZMB		Not Applicable	NA	NA	NA	NA		Taxonomy ID	200	NA	NA	NA	NA	Taxonomy ID	Not Reported	NA	NA	Not Reported	Not Reported	Not Reported	Not Reported	Gastrotricha	NA	NA	Taxonomy info	Not Reported	NA	NA	NA	Not Reported	Uncertain	NA	NA	NA	Ecology	NA	meio	14	0.165543337	NA	0.387168142	NA
7938	BGR1_#65_MUC_MU200_200	##65_MUC_MU200	65_MUC_MU200		note "Not Reported" in column	note "Not Reported" in column						exact	accepted	2078	Gastrotricha	Metschnikoff, 1865	Animalia	Gastrotricha										Gastrotricha		phylum	phylum									y	y		23:26:00	16/05/2010	5	2010	MUC			4283	DZMB, Senckenberg	Sea floor			R/V Sonne	meio		14	Federal Institute for Geosciences and Natural Resources of Germany - PMN	BGR1	Germany	PMN	1	Active	Pacific Ocean	Clarion-Clipperton Fracture Zone	BGRPMN1X_East	East	NA	NA	Mangan2010_So205	Sonne	#65_MUC	NA	MU200	13.30528	-118.1842	On board ship	Sea floor	Water unfiltered	Not Applicable	16/05/2010 23:26	UTC	4283	-9	-9			MUC	BGR	Senckenberg, DZMB		Not Applicable	NA	NA	NA	NA		Taxonomy ID	200	NA	NA	NA	NA	Taxonomy ID	Not Reported	NA	NA	Not Reported	Not Reported	Not Reported	Not Reported	Gastrotricha	NA	NA	Taxonomy info	Not Reported	NA	NA	NA	Not Reported	Uncertain	NA	NA	NA	Ecology	NA	meio	14	0.165543337	NA	NA	NA
7952	BGR1_#65_MUC_MUC200_200	##65_MUC_MUC200	65_MUC_MUC200		note "Not Reported" in column	note "Not Reported" in column						exact	accepted	2078	Gastrotricha	Metschnikoff, 1865	Animalia	Gastrotricha										Gastrotricha		phylum	phylum									y	y		23:26:00	16/05/2010	5	2010	MUC			4283	DZMB, Senckenberg	Sea floor			R/V Sonne	meio		14	Federal Institute for Geosciences and Natural Resources of Germany - PMN	BGR1	Germany	PMN	1	Active	Pacific Ocean	Clarion-Clipperton Fracture Zone	BGRPMN1X_East	East	NA	NA	Mangan2010_So205	Sonne	#65_MUC	NA	MUC200	13.30528	-118.1842	On board ship	Sea floor	Water unfiltered	Not Applicable	16/05/2010 23:26	UTC	4283	-9	-9			MUC	BGR	Senckenberg, DZMB		Not Applicable	NA	NA	NA	NA		Taxonomy ID	200	NA	NA	NA	NA	Taxonomy ID	Not Reported	NA	NA	Not Reported	Not Reported	Not Reported	Not Reported	Gastrotricha	NA	NA	Taxonomy info	Not Reported	NA	NA	NA	Not Reported	Uncertain	NA	NA	NA	Ecology	NA	meio	14	0.165543337	NA	NA	NA
7966	BGR1_#7_MUC_BD32_32	##7_MUC_BD32	7_MUC_BD32		note "Not Reported" in column	note "Not Reported" in column						exact	accepted	2078	Gastrotricha	Metschnikoff, 1865	Animalia	Gastrotricha										Gastrotricha		phylum	phylum									y	y		22:18:00	26/04/2010	4	2010	MUC			4319	DZMB, Senckenberg	Sea floor			R/V Sonne	meio		31	Federal Institute for Geosciences and Natural Resources of Germany - PMN	BGR1	Germany	PMN	1	Active	Pacific Ocean	Clarion-Clipperton Fracture Zone	BGRPMN1X_East	East	NA	NA	Mangan2010_So205	Sonne	#7_MUC	NA	BD32	11.35528	-119.4156	On board ship	Sea floor	Water unfiltered	Not Applicable	26/04/2010 22:18	UTC	4319	-9	-9			MUC	BGR	Senckenberg, DZMB		Not Applicable	NA	NA	NA	NA		Taxonomy ID	32	NA	NA	NA	NA	Taxonomy ID	Not Reported	NA	NA	Not Reported	Not Reported	Not Reported	Not Reported	Gastrotricha	NA	NA	Taxonomy info	Not Reported	NA	NA	NA	Not Reported	Uncertain	NA	NA	NA	Ecology	NA	meio	31	0.093498722	NA	0.414823009	NA
7980	BGR1_#7_MUC_MU32_32	##7_MUC_MU32	7_MUC_MU32		note "Not Reported" in column	note "Not Reported" in column			rank: putative name in species column			exact	accepted	2078	Gastrotricha	Metschnikoff, 1865	Animalia	Gastrotricha							Not Reported Motu 1	gen	yes	Gastrotricha		phylum	taxonConceptID									y	y		22:18:00	26/04/2010	4	2010	MUC			4319	DZMB, Senckenberg	Sea floor			R/V Sonne	meio		31	Federal Institute for Geosciences and Natural Resources of Germany - PMN	BGR1	Germany	PMN	1	Active	Pacific Ocean	Clarion-Clipperton Fracture Zone	BGRPMN1X_East	East	NA	NA	Mangan2010_So205	Sonne	#7_MUC	NA	MU32	11.35528	-119.4156	On board ship	Sea floor	Water unfiltered	Not Applicable	26/04/2010 22:18	UTC	4319	-9	-9			MUC	BGR	Senckenberg, DZMB		Not Applicable	NA	NA	NA	NA		Taxonomy ID	32	NA	NA	NA	NA	Taxonomy ID	Not Reported	NA	NA	Not Reported	Not Reported	Not Reported	Not Reported	Gastrotricha	Motu 1	NA	Taxonomy info	Not Reported	NA	NA	NA	Not Reported	Uncertain	NA	NA	NA	Ecology	NA	meio	31	0.093498722	NA	NA	NA
7994	BGR1_#7_MUC_MUC32_32	##7_MUC_MUC32	7_MUC_MUC32		note "Not Reported" in column	note "Not Reported" in column						exact	accepted	2078	Gastrotricha	Metschnikoff, 1865	Animalia	Gastrotricha										Gastrotricha		phylum	phylum									y	y		22:18:00	26/04/2010	4	2010	MUC			4319	DZMB, Senckenberg	Sea floor			R/V Sonne	meio		31	Federal Institute for Geosciences and Natural Resources of Germany - PMN	BGR1	Germany	PMN	1	Active	Pacific Ocean	Clarion-Clipperton Fracture Zone	BGRPMN1X_East	East	NA	NA	Mangan2010_So205	Sonne	#7_MUC	NA	MUC32	11.35528	-119.4156	On board ship	Sea floor	Water unfiltered	Not Applicable	26/04/2010 22:18	UTC	4319	-9	-9			MUC	BGR	Senckenberg, DZMB		Not Applicable	NA	NA	NA	NA		Taxonomy ID	32	NA	NA	NA	NA	Taxonomy ID	Not Reported	NA	NA	Not Reported	Not Reported	Not Reported	Not Reported	Gastrotricha	NA	NA	Taxonomy info	Not Reported	NA	NA	NA	Not Reported	Uncertain	NA	NA	NA	Ecology	NA	meio	31	0.093498722	NA	NA	NA
15371	IFREMER1_SO239-154_SO239-172_172	#SO239-154_SO239-172	SO239-154_SO239-172		note "Not Reported" in column	note "Not Reported" in column						exact	accepted	2078	Gastrotricha	Metschnikoff, 1865	Animalia	Gastrotricha										Gastrotricha		phylum	phylum									y	y		08:22:00	14/04/2015	4	2015	MUC			4888		Sediment			R/V SONNE				Institut français de recherche pour l'exploitation de la mer - PMN	IFREMER1	France	PMN	1	Extended	Pacific Ocean	Clarion-Clipperton Fracture Zone	IFREMERPMN1X_02	IFR2	NA	NA	SO239_1	R/V SONNE	SO239-154	NA	SO239-172	14.05	-130.1387	On board ship	Sediment	Biological sample	Not Applicable	14/04/2015 08:22	UTC	4888	-9	-9			Multitube corer (12 cores)	IFREMER			Not Applicable	NA	NA	NA	NA	Hauquier, Freija; Macheriotou, Lara; Vanreusel, Ann; Janssen, Felix; Boetius, Antje (2017): Sedimentary parameters from multicorer and ROV pushcore samples during SONNE cruise SO239. Mariene Biologie, Universiteit Gent, PANGAEA, https://doi.org/10.1594/PANGAEA.873274	Taxonomy ID	172	NA	NA	NA	NA	Taxonomy ID	Not Reported	NA	NA	Not Reported	Not Reported	Not Reported	Not Reported	Gastrotricha	NA	NA	Taxonomy info	Not Reported	NA	NA	NA	Not Reported	Uncertain	NA	NA	NA	Ecology	NA	Not reported		NA	NA	NA	NA
15394	IFREMER1_SO239-154_SO239-193_193	#SO239-154_SO239-193	SO239-154_SO239-193		note "Not Reported" in column	note "Not Reported" in column						exact	accepted	2078	Gastrotricha	Metschnikoff, 1865	Animalia	Gastrotricha										Gastrotricha		phylum	phylum									y	y		08:22:00	14/04/2015	4	2015	MUC			4888		Sediment			R/V SONNE				Institut français de recherche pour l'exploitation de la mer - PMN	IFREMER1	France	PMN	1	Extended	Pacific Ocean	Clarion-Clipperton Fracture Zone	IFREMERPMN1X_02	IFR2	NA	NA	SO239_1	R/V SONNE	SO239-154	NA	SO239-193	14.05	-130.1387	On board ship	Sediment	Biological sample	Not Applicable	14/04/2015 08:22	UTC	4888	-9	-9			Multitube corer (12 cores)	IFREMER			Not Applicable	NA	NA	NA	NA	Hauquier, Freija; Macheriotou, Lara; Vanreusel, Ann; Janssen, Felix; Boetius, Antje (2017): Sedimentary parameters from multicorer and ROV pushcore samples during SONNE cruise SO239. Mariene Biologie, Universiteit Gent, PANGAEA, https://doi.org/10.1594/PANGAEA.873274	Taxonomy ID	193	NA	NA	NA	NA	Taxonomy ID	Not Reported	NA	NA	Not Reported	Not Reported	Not Reported	Not Reported	Gastrotricha	NA	NA	Taxonomy info	Not Reported	NA	NA	NA	Not Reported	Uncertain	NA	NA	NA	Ecology	NA	Not reported		NA	NA	NA	NA
15504	IFREMER1_SO239-155_SO239-217_217	#SO239-155_SO239-217	SO239-155_SO239-217		note "Not Reported" in column	note "Not Reported" in column						exact	accepted	2078	Gastrotricha	Metschnikoff, 1865	Animalia	Gastrotricha										Gastrotricha		phylum	phylum									y	y		11:59:00	14/04/2015	4	2015	MUC			4940		Sediment			R/V SONNE				Institut français de recherche pour l'exploitation de la mer - PMN	IFREMER1	France	PMN	1	Extended	Pacific Ocean	Clarion-Clipperton Fracture Zone	IFREMERPMN1X_02	IFR2	NA	NA	SO239_1	R/V SONNE	SO239-155	NA	SO239-217	14.0495	-130.1308	On board ship	Sediment	Biological sample	Not Applicable	14/04/2015 11:59	UTC	4940	-9	-9			Multitube corer (12 cores)	IFREMER			Not Applicable	NA	NA	NA	NA	Hauquier, Freija; Macheriotou, Lara; Vanreusel, Ann; Janssen, Felix; Boetius, Antje (2017): Sedimentary parameters from multicorer and ROV pushcore samples during SONNE cruise SO239. Mariene Biologie, Universiteit Gent, PANGAEA, https://doi.org/10.1594/PANGAEA.873274	Taxonomy ID	217	NA	NA	NA	NA	Taxonomy ID	Not Reported	NA	NA	Not Reported	Not Reported	Not Reported	Not Reported	Gastrotricha	NA	NA	Taxonomy info	Not Reported	NA	NA	NA	Not Reported	Uncertain	NA	NA	NA	Ecology	NA	Not reported		NA	NA	NA	NA
15644	IFREMER1_SO239-164_SO239-357_357	#SO239-164_SO239-357	SO239-164_SO239-357		note "Not Reported" in column	note "Not Reported" in column						exact	accepted	2078	Gastrotricha	Metschnikoff, 1865	Animalia	Gastrotricha										Gastrotricha		phylum	phylum									y	y		11:55:00	16/04/2015	4	2015	MUC			4955		Sediment			R/V SONNE				Institut français de recherche pour l'exploitation de la mer - PMN	IFREMER1	France	PMN	1	Extended	Pacific Ocean	Clarion-Clipperton Fracture Zone	IFREMERPMN1X_02	IFR2	NA	NA	SO239_1	R/V SONNE	SO239-164	NA	SO239-357	14.05	-130.1237	On board ship	Sediment	Biological sample	Not Applicable	16/04/2015 11:55	UTC	4955	-9	-9			Multitube corer (12 cores)	IFREMER			Not Applicable	NA	NA	NA	NA	Hauquier, Freija; Macheriotou, Lara; Vanreusel, Ann; Janssen, Felix; Boetius, Antje (2017): Sedimentary parameters from multicorer and ROV pushcore samples during SONNE cruise SO239. Mariene Biologie, Universiteit Gent, PANGAEA, https://doi.org/10.1594/PANGAEA.873274	Taxonomy ID	357	NA	NA	NA	NA	Taxonomy ID	Not Reported	NA	NA	Not Reported	Not Reported	Not Reported	Not Reported	Gastrotricha	NA	NA	Taxonomy info	Not Reported	NA	NA	NA	Not Reported	Uncertain	NA	NA	NA	Ecology	NA	Not reported		NA	NA	NA	NA
15665	IFREMER1_SO239-164_SO239-378_378	#SO239-164_SO239-378	SO239-164_SO239-378		note "Not Reported" in column	note "Not Reported" in column						exact	accepted	2078	Gastrotricha	Metschnikoff, 1865	Animalia	Gastrotricha										Gastrotricha		phylum	phylum									y	y		11:55:00	16/04/2015	4	2015	MUC			4955		Sediment			R/V SONNE				Institut français de recherche pour l'exploitation de la mer - PMN	IFREMER1	France	PMN	1	Extended	Pacific Ocean	Clarion-Clipperton Fracture Zone	IFREMERPMN1X_02	IFR2	NA	NA	SO239_1	R/V SONNE	SO239-164	NA	SO239-378	14.05	-130.1237	On board ship	Sediment	Biological sample	Not Applicable	16/04/2015 11:55	UTC	4955	-9	-9			Multitube corer (12 cores)	IFREMER			Not Applicable	NA	NA	NA	NA	Hauquier, Freija; Macheriotou, Lara; Vanreusel, Ann; Janssen, Felix; Boetius, Antje (2017): Sedimentary parameters from multicorer and ROV pushcore samples during SONNE cruise SO239. Mariene Biologie, Universiteit Gent, PANGAEA, https://doi.org/10.1594/PANGAEA.873274	Taxonomy ID	378	NA	NA	NA	NA	Taxonomy ID	Not Reported	NA	NA	Not Reported	Not Reported	Not Reported	Not Reported	Gastrotricha	NA	NA	Taxonomy info	Not Reported	NA	NA	NA	Not Reported	Uncertain	NA	NA	NA	Ecology	NA	Not reported		NA	NA	NA	NA
16061	IFREMER1_SO239-168_SO239-774_774	#SO239-168_SO239-774	SO239-168_SO239-774		note "Not Reported" in column	note "Not Reported" in column						exact	accepted	2078	Gastrotricha	Metschnikoff, 1865	Animalia	Gastrotricha										Gastrotricha		phylum	phylum									y	y		23:48:00	16/04/2015	4	2015	MUC			4948		Sediment			R/V SONNE				Institut français de recherche pour l'exploitation de la mer - PMN	IFREMER1	France	PMN	1	Extended	Pacific Ocean	Clarion-Clipperton Fracture Zone	IFREMERPMN1X_02	IFR2	NA	NA	SO239_1	R/V SONNE	SO239-168	NA	SO239-774	14.04333	-130.1303	On board ship	Sediment	Biological sample	Not Applicable	16/04/2015 23:48	UTC	4948	-9	-9			Multitube corer (12 cores)	IFREMER			Not Applicable	NA	NA	NA	NA	Hauquier, Freija; Macheriotou, Lara; Vanreusel, Ann; Janssen, Felix; Boetius, Antje (2017): Sedimentary parameters from multicorer and ROV pushcore samples during SONNE cruise SO239. Mariene Biologie, Universiteit Gent, PANGAEA, https://doi.org/10.1594/PANGAEA.873274	Taxonomy ID	774	NA	NA	NA	NA	Taxonomy ID	Not Reported	NA	NA	Not Reported	Not Reported	Not Reported	Not Reported	Gastrotricha	NA	NA	Taxonomy info	Not Reported	NA	NA	NA	Not Reported	Uncertain	NA	NA	NA	Ecology	NA	Not reported		NA	NA	NA	NA
16082	IFREMER1_SO239-168_SO239-795_795	#SO239-168_SO239-795	SO239-168_SO239-795		note "Not Reported" in column	note "Not Reported" in column						exact	accepted	2078	Gastrotricha	Metschnikoff, 1865	Animalia	Gastrotricha										Gastrotricha		phylum	phylum									y	y		23:48:00	16/04/2015	4	2015	MUC			4948		Sediment			R/V SONNE				Institut français de recherche pour l'exploitation de la mer - PMN	IFREMER1	France	PMN	1	Extended	Pacific Ocean	Clarion-Clipperton Fracture Zone	IFREMERPMN1X_02	IFR2	NA	NA	SO239_1	R/V SONNE	SO239-168	NA	SO239-795	14.04333	-130.1303	On board ship	Sediment	Biological sample	Not Applicable	16/04/2015 23:48	UTC	4948	-9	-9			Multitube corer (12 cores)	IFREMER			Not Applicable	NA	NA	NA	NA	Hauquier, Freija; Macheriotou, Lara; Vanreusel, Ann; Janssen, Felix; Boetius, Antje (2017): Sedimentary parameters from multicorer and ROV pushcore samples during SONNE cruise SO239. Mariene Biologie, Universiteit Gent, PANGAEA, https://doi.org/10.1594/PANGAEA.873274	Taxonomy ID	795	NA	NA	NA	NA	Taxonomy ID	Not Reported	NA	NA	Not Reported	Not Reported	Not Reported	Not Reported	Gastrotricha	NA	NA	Taxonomy info	Not Reported	NA	NA	NA	Not Reported	Uncertain	NA	NA	NA	Ecology	NA	Not reported		NA	NA	NA	NA
16402	IFREMER1_SO239-175_SO239-1180_1180	#SO239-175_SO239-1180	SO239-175_SO239-1180		note "Not Reported" in column	note "Not Reported" in column						exact	accepted	2078	Gastrotricha	Metschnikoff, 1865	Animalia	Gastrotricha										Gastrotricha		phylum	phylum									y	y		22:10:00	17/04/2015	4	2015	MUC			5008		Sediment			R/V SONNE				Institut français de recherche pour l'exploitation de la mer - PMN	IFREMER1	France	PMN	1	Extended	Pacific Ocean	Clarion-Clipperton Fracture Zone	IFREMERPMN1X_02	IFR2	NA	NA	SO239_1	R/V SONNE	SO239-175	NA	SO239-1180	14.04083	-130.0852	On board ship	Sediment	Biological sample	Not Applicable	17/04/2015 22:10	UTC	5008	-9	-9			Multitube corer (12 cores)	IFREMER			Not Applicable	NA	NA	NA	NA	Hauquier, Freija; Macheriotou, Lara; Vanreusel, Ann; Janssen, Felix; Boetius, Antje (2017): Sedimentary parameters from multicorer and ROV pushcore samples during SONNE cruise SO239. Mariene Biologie, Universiteit Gent, PANGAEA, https://doi.org/10.1594/PANGAEA.873274	Taxonomy ID	1180	NA	NA	NA	NA	Taxonomy ID	Not Reported	NA	NA	Not Reported	Not Reported	Not Reported	Not Reported	Gastrotricha	NA	NA	Taxonomy info	Not Reported	NA	NA	NA	Not Reported	Uncertain	NA	NA	NA	Ecology	NA	Not reported		NA	NA	NA	NA
16423	IFREMER1_SO239-175_SO239-1201_1201	#SO239-175_SO239-1201	SO239-175_SO239-1201		note "Not Reported" in column	note "Not Reported" in column						exact	accepted	2078	Gastrotricha	Metschnikoff, 1865	Animalia	Gastrotricha										Gastrotricha		phylum	phylum									y	y		22:10:00	17/04/2015	4	2015	MUC			5008		Sediment			R/V SONNE				Institut français de recherche pour l'exploitation de la mer - PMN	IFREMER1	France	PMN	1	Extended	Pacific Ocean	Clarion-Clipperton Fracture Zone	IFREMERPMN1X_02	IFR2	NA	NA	SO239_1	R/V SONNE	SO239-175	NA	SO239-1201	14.04083	-130.0852	On board ship	Sediment	Biological sample	Not Applicable	17/04/2015 22:10	UTC	5008	-9	-9			Multitube corer (12 cores)	IFREMER			Not Applicable	NA	NA	NA	NA	Hauquier, Freija; Macheriotou, Lara; Vanreusel, Ann; Janssen, Felix; Boetius, Antje (2017): Sedimentary parameters from multicorer and ROV pushcore samples during SONNE cruise SO239. Mariene Biologie, Universiteit Gent, PANGAEA, https://doi.org/10.1594/PANGAEA.873274	Taxonomy ID	1201	NA	NA	NA	NA	Taxonomy ID	Not Reported	NA	NA	Not Reported	Not Reported	Not Reported	Not Reported	Gastrotricha	NA	NA	Taxonomy info	Not Reported	NA	NA	NA	Not Reported	Uncertain	NA	NA	NA	Ecology	NA	Not reported		NA	NA	NA	NA
16676	IFREMER1_SO239-176_SO239-1389_1389	#SO239-176_SO239-1389	SO239-176_SO239-1389		note "Not Reported" in column	note "Not Reported" in column						exact	accepted	2078	Gastrotricha	Metschnikoff, 1865	Animalia	Gastrotricha										Gastrotricha		phylum	phylum									y	y		01:40:00	18/04/2015	4	2015	MUC			5012		Sediment			R/V SONNE				Institut français de recherche pour l'exploitation de la mer - PMN	IFREMER1	France	PMN	1	Extended	Pacific Ocean	Clarion-Clipperton Fracture Zone	IFREMERPMN1X_02	IFR2	NA	NA	SO239_1	R/V SONNE	SO239-176	NA	SO239-1389	14.04233	-130.0855	On board ship	Sediment	Biological sample	Not Applicable	18/04/2015 01:40	UTC	5012	-9	-9			Multitube corer (12 cores)	IFREMER			Not Applicable	NA	NA	NA	NA	Hauquier, Freija; Macheriotou, Lara; Vanreusel, Ann; Janssen, Felix; Boetius, Antje (2017): Sedimentary parameters from multicorer and ROV pushcore samples during SONNE cruise SO239. Mariene Biologie, Universiteit Gent, PANGAEA, https://doi.org/10.1594/PANGAEA.873274	Taxonomy ID	1389	NA	NA	NA	NA	Taxonomy ID	Not Reported	NA	NA	Not Reported	Not Reported	Not Reported	Not Reported	Gastrotricha	NA	NA	Taxonomy info	Not Reported	NA	NA	NA	Not Reported	Uncertain	NA	NA	NA	Ecology	NA	Not reported		NA	NA	NA	NA
16697	IFREMER1_SO239-176_SO239-1410_1410	#SO239-176_SO239-1410	SO239-176_SO239-1410		note "Not Reported" in column	note "Not Reported" in column						exact	accepted	2078	Gastrotricha	Metschnikoff, 1865	Animalia	Gastrotricha										Gastrotricha		phylum	phylum									y	y		01:40:00	18/04/2015	4	2015	MUC			5012		Sediment			R/V SONNE				Institut français de recherche pour l'exploitation de la mer - PMN	IFREMER1	France	PMN	1	Extended	Pacific Ocean	Clarion-Clipperton Fracture Zone	IFREMERPMN1X_02	IFR2	NA	NA	SO239_1	R/V SONNE	SO239-176	NA	SO239-1410	14.04233	-130.0855	On board ship	Sediment	Biological sample	Not Applicable	18/04/2015 01:40	UTC	5012	-9	-9			Multitube corer (12 cores)	IFREMER			Not Applicable	NA	NA	NA	NA	Hauquier, Freija; Macheriotou, Lara; Vanreusel, Ann; Janssen, Felix; Boetius, Antje (2017): Sedimentary parameters from multicorer and ROV pushcore samples during SONNE cruise SO239. Mariene Biologie, Universiteit Gent, PANGAEA, https://doi.org/10.1594/PANGAEA.873274	Taxonomy ID	1410	NA	NA	NA	NA	Taxonomy ID	Not Reported	NA	NA	Not Reported	Not Reported	Not Reported	Not Reported	Gastrotricha	NA	NA	Taxonomy info	Not Reported	NA	NA	NA	Not Reported	Uncertain	NA	NA	NA	Ecology	NA	Not reported		NA	NA	NA	NA
18046	OMS_S01_CRS3077_1485	#S01_CRS3077	S01_CRS3077		note "Not Reported" in column	note "Not Reported" in column	formatting: dash in column	formatting: space in column	formatting: space in column			exact	accepted	2078	Gastrotricha	Metschnikoff, 1865	Animalia	Gastrotricha										Gastrotricha		phylum	phylum									y	y		10:30:00	24/02/2015	2	2015	MUC			4185		Water column	check habitat	Sediment	R/V Thomas G. Thompson			1	Ocean Mineral Singapore Pte. Ltd. - PMN	OMS	Singapore	PMN	1	Active	Pacific Ocean	Clarion-Clipperton Fracture Zone	OMSPMN1X_Singapore	OMSingapore	NA	NA	AB02_1	Thomas G. Thompson	S01	NA	CRS3077	12.11785	-117.3434	At seafloor	Water column	Biological sample	Not Applicable	24/02/2015 10:30	UTC	4185	-9	-9			MC07	OMS		Sediment	Not Applicable	NA	NA	NA	NA		Taxonomy ID	1485	NA	NA	NA	NA	Taxonomy ID	Not Reported			Not Reported	Not Reported	Not Reported	Not Reported	Gastrotricha		NA	Taxonomy info	Not Reported	NA	NA	NA	Not Reported	Uncertain	NA	NA	NA	Ecology	NA	Not Reported	1	NA	NA	NA	NA
18058	OMS_S01_CRS3089_1497	#S01_CRS3089	S01_CRS3089		note "Not Reported" in column	note "Not Reported" in column	formatting: dash in column	formatting: space in column	formatting: space in column			exact	accepted	2078	Gastrotricha	Metschnikoff, 1865	Animalia	Gastrotricha										Gastrotricha		phylum	phylum									y	y		10:30:00	24/02/2015	2	2015	MUC			4185		Water column	check habitat	Sediment	R/V Thomas G. Thompson			1	Ocean Mineral Singapore Pte. Ltd. - PMN	OMS	Singapore	PMN	1	Active	Pacific Ocean	Clarion-Clipperton Fracture Zone	OMSPMN1X_Singapore	OMSingapore	NA	NA	AB02_1	Thomas G. Thompson	S01	NA	CRS3089	12.11785	-117.3434	At seafloor	Water column	Biological sample	Not Applicable	24/02/2015 10:30	UTC	4185	-9	-9			MC07	OMS		Sediment	Not Applicable	NA	NA	NA	NA		Taxonomy ID	1497	NA	NA	NA	NA	Taxonomy ID	Not Reported			Not Reported	Not Reported	Not Reported	Not Reported	Gastrotricha		NA	Taxonomy info	Not Reported	NA	NA	NA	Not Reported	Uncertain	NA	NA	NA	Ecology	NA	Not Reported	1	NA	NA	NA	NA
18068	OMS_S01_CRS3099_1507	#S01_CRS3099	S01_CRS3099		note "Not Reported" in column	note "Not Reported" in column	formatting: dash in column	formatting: space in column	formatting: space in column			exact	accepted	2078	Gastrotricha	Metschnikoff, 1865	Animalia	Gastrotricha										Gastrotricha		phylum	phylum									y	y		10:30:00	24/02/2015	2	2015	MUC			4185		Water column	check habitat	Sediment	R/V Thomas G. Thompson			4	Ocean Mineral Singapore Pte. Ltd. - PMN	OMS	Singapore	PMN	1	Active	Pacific Ocean	Clarion-Clipperton Fracture Zone	OMSPMN1X_Singapore	OMSingapore	NA	NA	AB02_1	Thomas G. Thompson	S01	NA	CRS3099	12.11785	-117.3434	At seafloor	Water column	Biological sample	Not Applicable	24/02/2015 10:30	UTC	4185	-9	-9			MC07	OMS		Sediment	Not Applicable	NA	NA	NA	NA		Taxonomy ID	1507	NA	NA	NA	NA	Taxonomy ID	Not Reported			Not Reported	Not Reported	Not Reported	Not Reported	Gastrotricha		NA	Taxonomy info	Not Reported	NA	NA	NA	Not Reported	Uncertain	NA	NA	NA	Ecology	NA	Not Reported	4			NA	NA
18084	OMS_S01_CRS3115_1523	#S01_CRS3115	S01_CRS3115		note "Not Reported" in column	note "Not Reported" in column	formatting: dash in column	formatting: space in column	formatting: space in column			exact	accepted	2078	Gastrotricha	Metschnikoff, 1865	Animalia	Gastrotricha										Gastrotricha		phylum	phylum									y	y		10:30:00	24/02/2015	2	2015	MUC			4185		Water column	check habitat	Sediment	R/V Thomas G. Thompson			2	Ocean Mineral Singapore Pte. Ltd. - PMN	OMS	Singapore	PMN	1	Active	Pacific Ocean	Clarion-Clipperton Fracture Zone	OMSPMN1X_Singapore	OMSingapore	NA	NA	AB02_1	Thomas G. Thompson	S01	NA	CRS3115	12.11785	-117.3434	At seafloor	Water column	Biological sample	Not Applicable	24/02/2015 10:30	UTC	4185	-9	-9			MC07	OMS		Sediment	Not Applicable	NA	NA	NA	NA		Taxonomy ID	1523	NA	NA	NA	NA	Taxonomy ID	Not Reported			Not Reported	Not Reported	Not Reported	Not Reported	Gastrotricha		NA	Taxonomy info	Not Reported	NA	NA	NA	Not Reported	Uncertain	NA	NA	NA	Ecology	NA	Not Reported	2			NA	NA
18096	OMS_S01_CRS3127_1535	#S01_CRS3127	S01_CRS3127		note "Not Reported" in column	note "Not Reported" in column	formatting: dash in column	formatting: space in column	formatting: space in column			exact	accepted	2078	Gastrotricha	Metschnikoff, 1865	Animalia	Gastrotricha										Gastrotricha		phylum	phylum									y	y		10:30:00	24/02/2015	2	2015	MUC			4185		Water column	check habitat	Sediment	R/V Thomas G. Thompson			1	Ocean Mineral Singapore Pte. Ltd. - PMN	OMS	Singapore	PMN	1	Active	Pacific Ocean	Clarion-Clipperton Fracture Zone	OMSPMN1X_Singapore	OMSingapore	NA	NA	AB02_1	Thomas G. Thompson	S01	NA	CRS3127	12.11785	-117.3434	At seafloor	Water column	Biological sample	Not Applicable	24/02/2015 10:30	UTC	4185	-9	-9			MC07	OMS		Sediment	Not Applicable	NA	NA	NA	NA		Taxonomy ID	1535	NA	NA	NA	NA	Taxonomy ID	Not Reported			Not Reported	Not Reported	Not Reported	Not Reported	Gastrotricha		NA	Taxonomy info	Not Reported	NA	NA	NA	Not Reported	Uncertain	NA	NA	NA	Ecology	NA	Not Reported	1	NA	NA	NA	NA
18246	OMS_S02_CRS3295_1703	#S02_CRS3295	S02_CRS3295		note "Not Reported" in column	note "Not Reported" in column	formatting: dash in column	formatting: space in column	formatting: space in column			exact	accepted	2078	Gastrotricha	Metschnikoff, 1865	Animalia	Gastrotricha										Gastrotricha		phylum	phylum									y	y		01:14:00	28/02/2015	2	2015	MUC			4072		Water column	check habitat	Sediment	R/V Thomas G. Thompson			1	Ocean Mineral Singapore Pte. Ltd. - PMN	OMS	Singapore	PMN	1	Active	Pacific Ocean	Clarion-Clipperton Fracture Zone	OMSPMN1X_Singapore	OMSingapore	NA	NA	AB02_1	Thomas G. Thompson	S02	NA	CRS3295	12.08178	-117.1783	At seafloor	Water column	Biological sample	Not Applicable	28/02/2015 01:14	UTC	4072	-9	-9			MC10	OMS		Sediment	Not Applicable	NA	NA	NA	NA		Taxonomy ID	1703	NA	NA	NA	NA	Taxonomy ID	Not Reported			Not Reported	Not Reported	Not Reported	Not Reported	Gastrotricha		NA	Taxonomy info	Not Reported	NA	NA	NA	Not Reported	Uncertain	NA	NA	NA	Ecology	NA	Not Reported	1			NA	NA
18271	OMS_S02_CRS3320_1728	#S02_CRS3320	S02_CRS3320		note "Not Reported" in column	note "Not Reported" in column	formatting: dash in column	formatting: space in column	formatting: space in column			exact	accepted	2078	Gastrotricha	Metschnikoff, 1865	Animalia	Gastrotricha										Gastrotricha		phylum	phylum									y	y		01:14:00	28/02/2015	2	2015	MUC			4072		Water column	check habitat	Sediment	R/V Thomas G. Thompson			2	Ocean Mineral Singapore Pte. Ltd. - PMN	OMS	Singapore	PMN	1	Active	Pacific Ocean	Clarion-Clipperton Fracture Zone	OMSPMN1X_Singapore	OMSingapore	NA	NA	AB02_1	Thomas G. Thompson	S02	NA	CRS3320	12.08178	-117.1783	At seafloor	Water column	Biological sample	Not Applicable	28/02/2015 01:14	UTC	4072	-9	-9			MC10	OMS		Sediment	Not Applicable	NA	NA	NA	NA		Taxonomy ID	1728	NA	NA	NA	NA	Taxonomy ID	Not Reported			Not Reported	Not Reported	Not Reported	Not Reported	Gastrotricha		NA	Taxonomy info	Not Reported	NA	NA	NA	Not Reported	Uncertain	NA	NA	NA	Ecology	NA	Not Reported	2	NA	NA	NA	NA
18293	OMS_S02_CRS3342_1750	#S02_CRS3342	S02_CRS3342		note "Not Reported" in column	note "Not Reported" in column	formatting: dash in column	formatting: space in column	formatting: space in column			exact	accepted	2078	Gastrotricha	Metschnikoff, 1865	Animalia	Gastrotricha										Gastrotricha		phylum	phylum									y	y		01:14:00	28/02/2015	2	2015	MUC			4072		Water column	check habitat	Sediment	R/V Thomas G. Thompson			2	Ocean Mineral Singapore Pte. Ltd. - PMN	OMS	Singapore	PMN	1	Active	Pacific Ocean	Clarion-Clipperton Fracture Zone	OMSPMN1X_Singapore	OMSingapore	NA	NA	AB02_1	Thomas G. Thompson	S02	NA	CRS3342	12.08178	-117.1783	At seafloor	Water column	Biological sample	Not Applicable	28/02/2015 01:14	UTC	4072	-9	-9			MC10	OMS		Sediment	Not Applicable	NA	NA	NA	NA		Taxonomy ID	1750	NA	NA	NA	NA	Taxonomy ID	Not Reported			Not Reported	Not Reported	Not Reported	Not Reported	Gastrotricha		NA	Taxonomy info	Not Reported	NA	NA	NA	Not Reported	Uncertain	NA	NA	NA	Ecology	NA	Not Reported	2	NA	NA	NA	NA
18304	OMS_S02_CRS3353_1761	#S02_CRS3353	S02_CRS3353		note "Not Reported" in column	note "Not Reported" in column	formatting: dash in column	formatting: space in column	formatting: space in column			exact	accepted	2078	Gastrotricha	Metschnikoff, 1865	Animalia	Gastrotricha										Gastrotricha		phylum	phylum									y	y		01:14:00	28/02/2015	2	2015	MUC			4072		Water column	check habitat	Sediment	R/V Thomas G. Thompson			1	Ocean Mineral Singapore Pte. Ltd. - PMN	OMS	Singapore	PMN	1	Active	Pacific Ocean	Clarion-Clipperton Fracture Zone	OMSPMN1X_Singapore	OMSingapore	NA	NA	AB02_1	Thomas G. Thompson	S02	NA	CRS3353	12.08178	-117.1783	At seafloor	Water column	Biological sample	Not Applicable	28/02/2015 01:14	UTC	4072	-9	-9			MC10	OMS		Sediment	Not Applicable	NA	NA	NA	NA		Taxonomy ID	1761	NA	NA	NA	NA	Taxonomy ID	Not Reported			Not Reported	Not Reported	Not Reported	Not Reported	Gastrotricha		NA	Taxonomy info	Not Reported	NA	NA	NA	Not Reported	Uncertain	NA	NA	NA	Ecology	NA	Not Reported	1			NA	NA
18312	OMS_S02_CRS3361_1769	#S02_CRS3361	S02_CRS3361		note "Not Reported" in column	note "Not Reported" in column	formatting: dash in column	formatting: space in column	formatting: space in column			exact	accepted	2078	Gastrotricha	Metschnikoff, 1865	Animalia	Gastrotricha										Gastrotricha		phylum	phylum									y	y		01:14:00	28/02/2015	2	2015	MUC			4072		Water column	check habitat	Sediment	R/V Thomas G. Thompson			2	Ocean Mineral Singapore Pte. Ltd. - PMN	OMS	Singapore	PMN	1	Active	Pacific Ocean	Clarion-Clipperton Fracture Zone	OMSPMN1X_Singapore	OMSingapore	NA	NA	AB02_1	Thomas G. Thompson	S02	NA	CRS3361	12.08178	-117.1783	At seafloor	Water column	Biological sample	Not Applicable	28/02/2015 01:14	UTC	4072	-9	-9			MC10	OMS		Sediment	Not Applicable	NA	NA	NA	NA		Taxonomy ID	1769	NA	NA	NA	NA	Taxonomy ID	Not Reported			Not Reported	Not Reported	Not Reported	Not Reported	Gastrotricha		NA	Taxonomy info	Not Reported	NA	NA	NA	Not Reported	Uncertain	NA	NA	NA	Ecology	NA	Not Reported	2	NA	NA	NA	NA
18511	OMS_S03_CRS3140_1548	#S03_CRS3140	S03_CRS3140		note "Not Reported" in column	note "Not Reported" in column	formatting: dash in column	formatting: space in column	formatting: space in column			exact	accepted	2078	Gastrotricha	Metschnikoff, 1865	Animalia	Gastrotricha										Gastrotricha		phylum	phylum									y	y		00:55:00	25/02/2015	2	2015	MUC			4114		Water column	check habitat	Sediment	R/V Thomas G. Thompson			2	Ocean Mineral Singapore Pte. Ltd. - PMN	OMS	Singapore	PMN	1	Active	Pacific Ocean	Clarion-Clipperton Fracture Zone	OMSPMN1X_Singapore	OMSingapore	NA	NA	AB02_1	Thomas G. Thompson	S03	NA	CRS3140	12.18112	-117.2609	At seafloor	Water column	Biological sample	Not Applicable	25/02/2015 00:55	UTC	4114	-9	-9			MC08	OMS		Sediment	Not Applicable	NA	NA	NA	NA		Taxonomy ID	1548	NA	NA	NA	NA	Taxonomy ID	Not Reported			Not Reported	Not Reported	Not Reported	Not Reported	Gastrotricha		NA	Taxonomy info	Not Reported	NA	NA	NA	Not Reported	Uncertain	NA	NA	NA	Ecology	NA	Not Reported	2			NA	NA
18538	OMS_S03_CRS3167_1575	#S03_CRS3167	S03_CRS3167		note "Not Reported" in column	note "Not Reported" in column	formatting: dash in column	formatting: space in column	formatting: space in column			exact	accepted	2078	Gastrotricha	Metschnikoff, 1865	Animalia	Gastrotricha										Gastrotricha		phylum	phylum									y	y		00:55:00	25/02/2015	2	2015	MUC			4114		Water column	check habitat	Sediment	R/V Thomas G. Thompson			1	Ocean Mineral Singapore Pte. Ltd. - PMN	OMS	Singapore	PMN	1	Active	Pacific Ocean	Clarion-Clipperton Fracture Zone	OMSPMN1X_Singapore	OMSingapore	NA	NA	AB02_1	Thomas G. Thompson	S03	NA	CRS3167	12.18112	-117.2609	At seafloor	Water column	Biological sample	Not Applicable	25/02/2015 00:55	UTC	4114	-9	-9			MC08	OMS		Sediment	Not Applicable	NA	NA	NA	NA		Taxonomy ID	1575	NA	NA	NA	NA	Taxonomy ID	Not Reported			Not Reported	Not Reported	Not Reported	Not Reported	Gastrotricha		NA	Taxonomy info	Not Reported	NA	NA	NA	Not Reported	Uncertain	NA	NA	NA	Ecology	NA	Not Reported	1	NA	NA	NA	NA
18561	OMS_S03_CRS3190_1598	#S03_CRS3190	S03_CRS3190		note "Not Reported" in column	note "Not Reported" in column	formatting: dash in column	formatting: space in column	formatting: space in column			exact	accepted	2078	Gastrotricha	Metschnikoff, 1865	Animalia	Gastrotricha										Gastrotricha		phylum	phylum									y	y		00:55:00	25/02/2015	2	2015	MUC			4114		Water column	check habitat	Sediment	R/V Thomas G. Thompson			2	Ocean Mineral Singapore Pte. Ltd. - PMN	OMS	Singapore	PMN	1	Active	Pacific Ocean	Clarion-Clipperton Fracture Zone	OMSPMN1X_Singapore	OMSingapore	NA	NA	AB02_1	Thomas G. Thompson	S03	NA	CRS3190	12.18112	-117.2609	At seafloor	Water column	Biological sample	Not Applicable	25/02/2015 00:55	UTC	4114	-9	-9			MC08	OMS		Sediment	Not Applicable	NA	NA	NA	NA		Taxonomy ID	1598	NA	NA	NA	NA	Taxonomy ID	Not Reported			Not Reported	Not Reported	Not Reported	Not Reported	Gastrotricha		NA	Taxonomy info	Not Reported	NA	NA	NA	Not Reported	Uncertain	NA	NA	NA	Ecology	NA	Not Reported	2	NA	NA	NA	NA
18712	OMS_S04_CRS3214_1622	#S04_CRS3214	S04_CRS3214		note "Not Reported" in column	note "Not Reported" in column	formatting: dash in column	formatting: space in column	formatting: space in column			exact	accepted	2078	Gastrotricha	Metschnikoff, 1865	Animalia	Gastrotricha										Gastrotricha		phylum	phylum									y	y		14:41:00	27/02/2015	2	2015	MUC			4148		Water column	check habitat	Sediment	R/V Thomas G. Thompson			1	Ocean Mineral Singapore Pte. Ltd. - PMN	OMS	Singapore	PMN	1	Active	Pacific Ocean	Clarion-Clipperton Fracture Zone	OMSPMN1X_Singapore	OMSingapore	NA	NA	AB02_1	Thomas G. Thompson	S04	NA	CRS3214	12.00937	-117.1782	At seafloor	Water column	Biological sample	Not Applicable	27/02/2015 14:41	UTC	4148	-9	-9			MC09	OMS		Sediment	Not Applicable	NA	NA	NA	NA		Taxonomy ID	1622	NA	NA	NA	NA	Taxonomy ID	Not Reported			Not Reported	Not Reported	Not Reported	Not Reported	Gastrotricha		NA	Taxonomy info	Not Reported	NA	NA	NA	Not Reported	Uncertain	NA	NA	NA	Ecology	NA	Not Reported	1			NA	NA
18748	OMS_S04_CRS3250_1658	#S04_CRS3250	S04_CRS3250		note "Not Reported" in column	note "Not Reported" in column	formatting: dash in column	formatting: space in column	formatting: space in column			exact	accepted	2078	Gastrotricha	Metschnikoff, 1865	Animalia	Gastrotricha										Gastrotricha		phylum	phylum									y	y		14:41:00	27/02/2015	2	2015	MUC			4148		Water column	check habitat	Sediment	R/V Thomas G. Thompson			1	Ocean Mineral Singapore Pte. Ltd. - PMN	OMS	Singapore	PMN	1	Active	Pacific Ocean	Clarion-Clipperton Fracture Zone	OMSPMN1X_Singapore	OMSingapore	NA	NA	AB02_1	Thomas G. Thompson	S04	NA	CRS3250	12.00937	-117.1782	At seafloor	Water column	Biological sample	Not Applicable	27/02/2015 14:41	UTC	4148	-9	-9			MC09	OMS		Sediment	Not Applicable	NA	NA	NA	NA		Taxonomy ID	1658	NA	NA	NA	NA	Taxonomy ID	Not Reported			Not Reported	Not Reported	Not Reported	Not Reported	Gastrotricha		NA	Taxonomy info	Not Reported	NA	NA	NA	Not Reported	Uncertain	NA	NA	NA	Ecology	NA	Not Reported	1	NA	NA	NA	NA
18767	OMS_S04_CRS3269_1677	#S04_CRS3269	S04_CRS3269		note "Not Reported" in column	note "Not Reported" in column	formatting: dash in column	formatting: space in column	formatting: space in column			exact	accepted	2078	Gastrotricha	Metschnikoff, 1865	Animalia	Gastrotricha										Gastrotricha		phylum	phylum									y	y		14:41:00	27/02/2015	2	2015	MUC			4148		Water column	check habitat	Sediment	R/V Thomas G. Thompson			1	Ocean Mineral Singapore Pte. Ltd. - PMN	OMS	Singapore	PMN	1	Active	Pacific Ocean	Clarion-Clipperton Fracture Zone	OMSPMN1X_Singapore	OMSingapore	NA	NA	AB02_1	Thomas G. Thompson	S04	NA	CRS3269	12.00937	-117.1782	At seafloor	Water column	Biological sample	Not Applicable	27/02/2015 14:41	UTC	4148	-9	-9			MC09	OMS		Sediment	Not Applicable	NA	NA	NA	NA		Taxonomy ID	1677	NA	NA	NA	NA	Taxonomy ID	Not Reported			Not Reported	Not Reported	Not Reported	Not Reported	Gastrotricha		NA	Taxonomy info	Not Reported	NA	NA	NA	Not Reported	Uncertain	NA	NA	NA	Ecology	NA	Not Reported	1	NA	NA	NA	NA
18914	OMS_S05_CRS3404_1812	#S05_CRS3404	S05_CRS3404		note "Not Reported" in column	note "Not Reported" in column	formatting: dash in column	formatting: space in column	formatting: space in column			exact	accepted	2078	Gastrotricha	Metschnikoff, 1865	Animalia	Gastrotricha										Gastrotricha		phylum	phylum									y	y		19:19:00	01/03/2015	3	2015	MUC			4106		Water column	check habitat	Sediment	R/V Thomas G. Thompson			3	Ocean Mineral Singapore Pte. Ltd. - PMN	OMS	Singapore	PMN	1	Active	Pacific Ocean	Clarion-Clipperton Fracture Zone	OMSPMN1X_Singapore	OMSingapore	NA	NA	AB02_1	Thomas G. Thompson	S05	NA	CRS3404	12.21727	-117.3255	At seafloor	Water column	Biological sample	Not Applicable	01/03/2015 19:19	UTC	4106	-9	-9			MC11	OMS		Sediment	Not Applicable	NA	NA	NA	NA		Taxonomy ID	1812	NA	NA	NA	NA	Taxonomy ID	Not Reported			Not Reported	Not Reported	Not Reported	Not Reported	Gastrotricha		NA	Taxonomy info	Not Reported	NA	NA	NA	Not Reported	Uncertain	NA	NA	NA	Ecology	NA	Not Reported	3			NA	NA
18931	OMS_S05_CRS3421_1829	#S05_CRS3421	S05_CRS3421		note "Not Reported" in column	note "Not Reported" in column	formatting: dash in column	formatting: space in column	formatting: space in column			exact	accepted	2078	Gastrotricha	Metschnikoff, 1865	Animalia	Gastrotricha										Gastrotricha		phylum	phylum									y	y		19:19:00	01/03/2015	3	2015	MUC			4106		Water column	check habitat	Sediment	R/V Thomas G. Thompson			2	Ocean Mineral Singapore Pte. Ltd. - PMN	OMS	Singapore	PMN	1	Active	Pacific Ocean	Clarion-Clipperton Fracture Zone	OMSPMN1X_Singapore	OMSingapore	NA	NA	AB02_1	Thomas G. Thompson	S05	NA	CRS3421	12.21727	-117.3255	At seafloor	Water column	Biological sample	Not Applicable	01/03/2015 19:19	UTC	4106	-9	-9			MC11	OMS		Sediment	Not Applicable	NA	NA	NA	NA		Taxonomy ID	1829	NA	NA	NA	NA	Taxonomy ID	Not Reported			Not Reported	Not Reported	Not Reported	Not Reported	Gastrotricha		NA	Taxonomy info	Not Reported	NA	NA	NA	Not Reported	Uncertain	NA	NA	NA	Ecology	NA	Not Reported	2			NA	NA
18950	OMS_S05_CRS3440_1848	#S05_CRS3440	S05_CRS3440		note "Not Reported" in column	note "Not Reported" in column	formatting: dash in column	formatting: space in column	formatting: space in column			exact	accepted	2078	Gastrotricha	Metschnikoff, 1865	Animalia	Gastrotricha										Gastrotricha		phylum	phylum									y	y		19:19:00	01/03/2015	3	2015	MUC			4106		Water column	check habitat	Sediment	R/V Thomas G. Thompson			1	Ocean Mineral Singapore Pte. Ltd. - PMN	OMS	Singapore	PMN	1	Active	Pacific Ocean	Clarion-Clipperton Fracture Zone	OMSPMN1X_Singapore	OMSingapore	NA	NA	AB02_1	Thomas G. Thompson	S05	NA	CRS3440	12.21727	-117.3255	At seafloor	Water column	Biological sample	Not Applicable	01/03/2015 19:19	UTC	4106	-9	-9			MC11	OMS		Sediment	Not Applicable	NA	NA	NA	NA		Taxonomy ID	1848	NA	NA	NA	NA	Taxonomy ID	Not Reported			Not Reported	Not Reported	Not Reported	Not Reported	Gastrotricha		NA	Taxonomy info	Not Reported	NA	NA	NA	Not Reported	Uncertain	NA	NA	NA	Ecology	NA	Not Reported	1			NA	NA
19269	OMS_S07_CRS3593_2001	#S07_CRS3593	S07_CRS3593		note "Not Reported" in column	note "Not Reported" in column	formatting: dash in column	formatting: space in column	formatting: space in column			exact	accepted	2078	Gastrotricha	Metschnikoff, 1865	Animalia	Gastrotricha										Gastrotricha		phylum	phylum									y	y		13:54:00	12/03/2015	3	2015	MUC			4110		Water column	check habitat	Sediment	R/V Thomas G. Thompson			2	Ocean Mineral Singapore Pte. Ltd. - PMN	OMS	Singapore	PMN	1	Active	Pacific Ocean	Clarion-Clipperton Fracture Zone	OMSPMN1X_Singapore	OMSingapore	NA	NA	AB02_1	Thomas G. Thompson	S07	NA	CRS3593	12.136	-117.2149	At seafloor	Water column	Biological sample	Not Applicable	12/03/2015 13:54	UTC	4110	-9	-9			MC20	OMS		Sediment	Not Applicable	NA	NA	NA	NA		Taxonomy ID	2001	NA	NA	NA	NA	Taxonomy ID	Not Reported			Not Reported	Not Reported	Not Reported	Not Reported	Gastrotricha		NA	Taxonomy info	Not Reported	NA	NA	NA	Not Reported	Uncertain	NA	NA	NA	Ecology	NA	Not Reported	2			NA	NA
19301	OMS_S07_CRS3625_2033	#S07_CRS3625	S07_CRS3625		note "Not Reported" in column	note "Not Reported" in column	formatting: dash in column	formatting: space in column	formatting: space in column			exact	accepted	2078	Gastrotricha	Metschnikoff, 1865	Animalia	Gastrotricha										Gastrotricha		phylum	phylum									y	y		13:54:00	12/03/2015	3	2015	MUC			4110		Water column	check habitat	Sediment	R/V Thomas G. Thompson			2	Ocean Mineral Singapore Pte. Ltd. - PMN	OMS	Singapore	PMN	1	Active	Pacific Ocean	Clarion-Clipperton Fracture Zone	OMSPMN1X_Singapore	OMSingapore	NA	NA	AB02_1	Thomas G. Thompson	S07	NA	CRS3625	12.136	-117.2149	At seafloor	Water column	Biological sample	Not Applicable	12/03/2015 13:54	UTC	4110	-9	-9			MC20	OMS		Sediment	Not Applicable	NA	NA	NA	NA		Taxonomy ID	2033	NA	NA	NA	NA	Taxonomy ID	Not Reported			Not Reported	Not Reported	Not Reported	Not Reported	Gastrotricha		NA	Taxonomy info	Not Reported	NA	NA	NA	Not Reported	Uncertain	NA	NA	NA	Ecology	NA	Not Reported	2			NA	NA
19321	OMS_S07_CRS3645_2053	#S07_CRS3645	S07_CRS3645		note "Not Reported" in column	note "Not Reported" in column	formatting: dash in column	formatting: space in column	formatting: space in column			exact	accepted	2078	Gastrotricha	Metschnikoff, 1865	Animalia	Gastrotricha										Gastrotricha		phylum	phylum									y	y		13:54:00	12/03/2015	3	2015	MUC			4110		Water column	check habitat	Sediment	R/V Thomas G. Thompson			3	Ocean Mineral Singapore Pte. Ltd. - PMN	OMS	Singapore	PMN	1	Active	Pacific Ocean	Clarion-Clipperton Fracture Zone	OMSPMN1X_Singapore	OMSingapore	NA	NA	AB02_1	Thomas G. Thompson	S07	NA	CRS3645	12.136	-117.2149	At seafloor	Water column	Biological sample	Not Applicable	12/03/2015 13:54	UTC	4110	-9	-9			MC20	OMS		Sediment	Not Applicable	NA	NA	NA	NA		Taxonomy ID	2053	NA	NA	NA	NA	Taxonomy ID	Not Reported			Not Reported	Not Reported	Not Reported	Not Reported	Gastrotricha		NA	Taxonomy info	Not Reported	NA	NA	NA	Not Reported	Uncertain	NA	NA	NA	Ecology	NA	Not Reported	3			NA	NA
19529	OMS_S08_CRS3755_2163	#S08_CRS3755	S08_CRS3755		note "Not Reported" in column	note "Not Reported" in column	formatting: dash in column	formatting: space in column	formatting: space in column			exact	accepted	2078	Gastrotricha	Metschnikoff, 1865	Animalia	Gastrotricha										Gastrotricha		phylum	phylum									y	y		22:04:00	14/03/2015	3	2015	MUC			4179		Water column	check habitat	Sediment	R/V Thomas G. Thompson			1	Ocean Mineral Singapore Pte. Ltd. - PMN	OMS	Singapore	PMN	1	Active	Pacific Ocean	Clarion-Clipperton Fracture Zone	OMSPMN1X_Singapore	OMSingapore	NA	NA	AB02_1	Thomas G. Thompson	S08	NA	CRS3755	12.19015	-117.3714	At seafloor	Water column	Biological sample	Not Applicable	14/03/2015 22:04	UTC	4179	-9	-9			MC22	OMS		Sediment	Not Applicable	NA	NA	NA	NA		Taxonomy ID	2163	NA	NA	NA	NA	Taxonomy ID	Not Reported			Not Reported	Not Reported	Not Reported	Not Reported	Gastrotricha		NA	Taxonomy info	Not Reported	NA	NA	NA	Not Reported	Uncertain	NA	NA	NA	Ecology	NA	Not Reported	1	NA	NA	NA	NA
19552	OMS_S08_CRS3778_2186	#S08_CRS3778	S08_CRS3778		note "Not Reported" in column	note "Not Reported" in column	formatting: dash in column	formatting: space in column	formatting: space in column			exact	accepted	2078	Gastrotricha	Metschnikoff, 1865	Animalia	Gastrotricha										Gastrotricha		phylum	phylum									y	y		22:04:00	14/03/2015	3	2015	MUC			4179		Water column	check habitat	Sediment	R/V Thomas G. Thompson			4	Ocean Mineral Singapore Pte. Ltd. - PMN	OMS	Singapore	PMN	1	Active	Pacific Ocean	Clarion-Clipperton Fracture Zone	OMSPMN1X_Singapore	OMSingapore	NA	NA	AB02_1	Thomas G. Thompson	S08	NA	CRS3778	12.19015	-117.3714	At seafloor	Water column	Biological sample	Not Applicable	14/03/2015 22:04	UTC	4179	-9	-9			MC22	OMS		Sediment	Not Applicable	NA	NA	NA	NA		Taxonomy ID	2186	NA	NA	NA	NA	Taxonomy ID	Not Reported			Not Reported	Not Reported	Not Reported	Not Reported	Gastrotricha		NA	Taxonomy info	Not Reported	NA	NA	NA	Not Reported	Uncertain	NA	NA	NA	Ecology	NA	Not Reported	4			NA	NA
19563	OMS_S08_CRS3789_2197	#S08_CRS3789	S08_CRS3789		note "Not Reported" in column	note "Not Reported" in column	formatting: dash in column	formatting: space in column	formatting: space in column			exact	accepted	2078	Gastrotricha	Metschnikoff, 1865	Animalia	Gastrotricha										Gastrotricha		phylum	phylum									y	y		22:04:00	14/03/2015	3	2015	MUC			4179		Water column	check habitat	Sediment	R/V Thomas G. Thompson			2	Ocean Mineral Singapore Pte. Ltd. - PMN	OMS	Singapore	PMN	1	Active	Pacific Ocean	Clarion-Clipperton Fracture Zone	OMSPMN1X_Singapore	OMSingapore	NA	NA	AB02_1	Thomas G. Thompson	S08	NA	CRS3789	12.19015	-117.3714	At seafloor	Water column	Biological sample	Not Applicable	14/03/2015 22:04	UTC	4179	-9	-9			MC22	OMS		Sediment	Not Applicable	NA	NA	NA	NA		Taxonomy ID	2197	NA	NA	NA	NA	Taxonomy ID	Not Reported			Not Reported	Not Reported	Not Reported	Not Reported	Gastrotricha		NA	Taxonomy info	Not Reported	NA	NA	NA	Not Reported	Uncertain	NA	NA	NA	Ecology	NA	Not Reported	2			NA	NA
19572	OMS_S08_CRS3798_2206	#S08_CRS3798	S08_CRS3798		note "Not Reported" in column	note "Not Reported" in column	formatting: dash in column	formatting: space in column	formatting: space in column			exact	accepted	2078	Gastrotricha	Metschnikoff, 1865	Animalia	Gastrotricha										Gastrotricha		phylum	phylum									y	y		22:04:00	14/03/2015	3	2015	MUC			4179		Water column	check habitat	Sediment	R/V Thomas G. Thompson			2	Ocean Mineral Singapore Pte. Ltd. - PMN	OMS	Singapore	PMN	1	Active	Pacific Ocean	Clarion-Clipperton Fracture Zone	OMSPMN1X_Singapore	OMSingapore	NA	NA	AB02_1	Thomas G. Thompson	S08	NA	CRS3798	12.19015	-117.3714	At seafloor	Water column	Biological sample	Not Applicable	14/03/2015 22:04	UTC	4179	-9	-9			MC22	OMS		Sediment	Not Applicable	NA	NA	NA	NA		Taxonomy ID	2206	NA	NA	NA	NA	Taxonomy ID	Not Reported			Not Reported	Not Reported	Not Reported	Not Reported	Gastrotricha		NA	Taxonomy info	Not Reported	NA	NA	NA	Not Reported	Uncertain	NA	NA	NA	Ecology	NA	Not Reported	2			NA	NA
19744	OMS_S09_CRS3515_1923	#S09_CRS3515	S09_CRS3515		note "Not Reported" in column	note "Not Reported" in column	formatting: dash in column	formatting: space in column	formatting: space in column			exact	accepted	2078	Gastrotricha	Metschnikoff, 1865	Animalia	Gastrotricha										Gastrotricha		phylum	phylum									y	y		14:23:00	11/03/2015	3	2015	MUC			4082		Water column	check habitat	Sediment	R/V Thomas G. Thompson			1	Ocean Mineral Singapore Pte. Ltd. - PMN	OMS	Singapore	PMN	1	Active	Pacific Ocean	Clarion-Clipperton Fracture Zone	OMSPMN1X_Singapore	OMSingapore	NA	NA	AB02_1	Thomas G. Thompson	S09	NA	CRS3515	12.09998	-117.1967	At seafloor	Water column	Biological sample	Not Applicable	11/03/2015 14:23	UTC	4082	-9	-9			MC19	OMS		Sediment	Not Applicable	NA	NA	NA	NA		Taxonomy ID	1923	NA	NA	NA	NA	Taxonomy ID	Not Reported			Not Reported	Not Reported	Not Reported	Not Reported	Gastrotricha		NA	Taxonomy info	Not Reported	NA	NA	NA	Not Reported	Uncertain	NA	NA	NA	Ecology	NA	Not Reported	1			NA	NA
19754	OMS_S09_CRS3525_1933	#S09_CRS3525	S09_CRS3525		note "Not Reported" in column	note "Not Reported" in column	formatting: dash in column	formatting: space in column	formatting: space in column			exact	accepted	2078	Gastrotricha	Metschnikoff, 1865	Animalia	Gastrotricha										Gastrotricha		phylum	phylum									y	y		14:23:00	11/03/2015	3	2015	MUC			4082		Water column	check habitat	Sediment	R/V Thomas G. Thompson			1	Ocean Mineral Singapore Pte. Ltd. - PMN	OMS	Singapore	PMN	1	Active	Pacific Ocean	Clarion-Clipperton Fracture Zone	OMSPMN1X_Singapore	OMSingapore	NA	NA	AB02_1	Thomas G. Thompson	S09	NA	CRS3525	12.09998	-117.1967	At seafloor	Water column	Biological sample	Not Applicable	11/03/2015 14:23	UTC	4082	-9	-9			MC19	OMS		Sediment	Not Applicable	NA	NA	NA	NA		Taxonomy ID	1933	NA	NA	NA	NA	Taxonomy ID	Not Reported			Not Reported	Not Reported	Not Reported	Not Reported	Gastrotricha		NA	Taxonomy info	Not Reported	NA	NA	NA	Not Reported	Uncertain	NA	NA	NA	Ecology	NA	Not Reported	1			NA	NA
19763	OMS_S09_CRS3534_1942	#S09_CRS3534	S09_CRS3534		note "Not Reported" in column	note "Not Reported" in column	formatting: dash in column	formatting: space in column	formatting: space in column			exact	accepted	2078	Gastrotricha	Metschnikoff, 1865	Animalia	Gastrotricha										Gastrotricha		phylum	phylum									y	y		14:23:00	11/03/2015	3	2015	MUC			4082		Water column	check habitat	Sediment	R/V Thomas G. Thompson			1	Ocean Mineral Singapore Pte. Ltd. - PMN	OMS	Singapore	PMN	1	Active	Pacific Ocean	Clarion-Clipperton Fracture Zone	OMSPMN1X_Singapore	OMSingapore	NA	NA	AB02_1	Thomas G. Thompson	S09	NA	CRS3534	12.09998	-117.1967	At seafloor	Water column	Biological sample	Not Applicable	11/03/2015 14:23	UTC	4082	-9	-9			MC19	OMS		Sediment	Not Applicable	NA	NA	NA	NA		Taxonomy ID	1942	NA	NA	NA	NA	Taxonomy ID	Not Reported			Not Reported	Not Reported	Not Reported	Not Reported	Gastrotricha		NA	Taxonomy info	Not Reported	NA	NA	NA	Not Reported	Uncertain	NA	NA	NA	Ecology	NA	Not Reported	1	NA	NA	NA	NA
19782	OMS_S09_CRS3553_1961	#S09_CRS3553	S09_CRS3553		note "Not Reported" in column	note "Not Reported" in column	formatting: dash in column	formatting: space in column	formatting: space in column			exact	accepted	2078	Gastrotricha	Metschnikoff, 1865	Animalia	Gastrotricha										Gastrotricha		phylum	phylum									y	y		14:23:00	11/03/2015	3	2015	MUC			4082		Water column	check habitat	Sediment	R/V Thomas G. Thompson			3	Ocean Mineral Singapore Pte. Ltd. - PMN	OMS	Singapore	PMN	1	Active	Pacific Ocean	Clarion-Clipperton Fracture Zone	OMSPMN1X_Singapore	OMSingapore	NA	NA	AB02_1	Thomas G. Thompson	S09	NA	CRS3553	12.09998	-117.1967	At seafloor	Water column	Biological sample	Not Applicable	11/03/2015 14:23	UTC	4082	-9	-9			MC19	OMS		Sediment	Not Applicable	NA	NA	NA	NA		Taxonomy ID	1961	NA	NA	NA	NA	Taxonomy ID	Not Reported			Not Reported	Not Reported	Not Reported	Not Reported	Gastrotricha		NA	Taxonomy info	Not Reported	NA	NA	NA	Not Reported	Uncertain	NA	NA	NA	Ecology	NA	Not Reported	3	NA	NA	NA	NA
19799	OMS_S09_CRS3570_1978	#S09_CRS3570	S09_CRS3570		note "Not Reported" in column	note "Not Reported" in column	formatting: dash in column	formatting: space in column	formatting: space in column			exact	accepted	2078	Gastrotricha	Metschnikoff, 1865	Animalia	Gastrotricha										Gastrotricha		phylum	phylum									y	y		14:23:00	11/03/2015	3	2015	MUC			4082		Water column	check habitat	Sediment	R/V Thomas G. Thompson			2	Ocean Mineral Singapore Pte. Ltd. - PMN	OMS	Singapore	PMN	1	Active	Pacific Ocean	Clarion-Clipperton Fracture Zone	OMSPMN1X_Singapore	OMSingapore	NA	NA	AB02_1	Thomas G. Thompson	S09	NA	CRS3570	12.09998	-117.1967	At seafloor	Water column	Biological sample	Not Applicable	11/03/2015 14:23	UTC	4082	-9	-9			MC19	OMS		Sediment	Not Applicable	NA	NA	NA	NA		Taxonomy ID	1978	NA	NA	NA	NA	Taxonomy ID	Not Reported			Not Reported	Not Reported	Not Reported	Not Reported	Gastrotricha		NA	Taxonomy info	Not Reported	NA	NA	NA	Not Reported	Uncertain	NA	NA	NA	Ecology	NA	Not Reported	2	NA	NA	NA	NA
20051	OMS_S10_CRS3684_2092	#S10_CRS3684	S10_CRS3684		note "Not Reported" in column	note "Not Reported" in column	formatting: dash in column	formatting: space in column	formatting: space in column			exact	accepted	2078	Gastrotricha	Metschnikoff, 1865	Animalia	Gastrotricha										Gastrotricha		phylum	phylum									y	y		00:26:00	13/03/2015	3	2015	MUC			4096		Water column	check habitat	Sediment	R/V Thomas G. Thompson			2	Ocean Mineral Singapore Pte. Ltd. - PMN	OMS	Singapore	PMN	1	Active	Pacific Ocean	Clarion-Clipperton Fracture Zone	OMSPMN1X_Singapore	OMSingapore	NA	NA	AB02_1	Thomas G. Thompson	S10	NA	CRS3684	12.05454	-117.2516	At seafloor	Water column	Biological sample	Not Applicable	13/03/2015 00:26	UTC	4096	-9	-9			MC21	OMS		Sediment	Not Applicable	NA	NA	NA	NA		Taxonomy ID	2092	NA	NA	NA	NA	Taxonomy ID	Not Reported			Not Reported	Not Reported	Not Reported	Not Reported	Gastrotricha		NA	Taxonomy info	Not Reported	NA	NA	NA	Not Reported	Uncertain	NA	NA	NA	Ecology	NA	Not Reported	2	NA	NA	NA	NA
20072	OMS_S10_CRS3705_2113	#S10_CRS3705	S10_CRS3705		note "Not Reported" in column	note "Not Reported" in column	formatting: dash in column	formatting: space in column	formatting: space in column			exact	accepted	2078	Gastrotricha	Metschnikoff, 1865	Animalia	Gastrotricha										Gastrotricha		phylum	phylum									y	y		00:26:00	13/03/2015	3	2015	MUC			4096		Water column	check habitat	Sediment	R/V Thomas G. Thompson			1	Ocean Mineral Singapore Pte. Ltd. - PMN	OMS	Singapore	PMN	1	Active	Pacific Ocean	Clarion-Clipperton Fracture Zone	OMSPMN1X_Singapore	OMSingapore	NA	NA	AB02_1	Thomas G. Thompson	S10	NA	CRS3705	12.05454	-117.2516	At seafloor	Water column	Biological sample	Not Applicable	13/03/2015 00:26	UTC	4096	-9	-9			MC21	OMS		Sediment	Not Applicable	NA	NA	NA	NA		Taxonomy ID	2113	NA	NA	NA	NA	Taxonomy ID	Not Reported			Not Reported	Not Reported	Not Reported	Not Reported	Gastrotricha		NA	Taxonomy info	Not Reported	NA	NA	NA	Not Reported	Uncertain	NA	NA	NA	Ecology	NA	Not Reported	1	NA	NA	NA	NA
20087	OMS_S10_CRS3720_2128	#S10_CRS3720	S10_CRS3720		note "Not Reported" in column	note "Not Reported" in column	formatting: dash in column	formatting: space in column	formatting: space in column			exact	accepted	2078	Gastrotricha	Metschnikoff, 1865	Animalia	Gastrotricha										Gastrotricha		phylum	phylum									y	y		00:26:00	13/03/2015	3	2015	MUC			4096		Water column	check habitat	Sediment	R/V Thomas G. Thompson			1	Ocean Mineral Singapore Pte. Ltd. - PMN	OMS	Singapore	PMN	1	Active	Pacific Ocean	Clarion-Clipperton Fracture Zone	OMSPMN1X_Singapore	OMSingapore	NA	NA	AB02_1	Thomas G. Thompson	S10	NA	CRS3720	12.05454	-117.2516	At seafloor	Water column	Biological sample	Not Applicable	13/03/2015 00:26	UTC	4096	-9	-9			MC21	OMS		Sediment	Not Applicable	NA	NA	NA	NA		Taxonomy ID	2128	NA	NA	NA	NA	Taxonomy ID	Not Reported			Not Reported	Not Reported	Not Reported	Not Reported	Gastrotricha		NA	Taxonomy info	Not Reported	NA	NA	NA	Not Reported	Uncertain	NA	NA	NA	Ecology	NA	Not Reported	1	NA	NA	NA	NA
20283	OMS_S11_CRS3848_2256	#S11_CRS3848	S11_CRS3848		note "Not Reported" in column	note "Not Reported" in column	formatting: dash in column	formatting: space in column	formatting: space in column			exact	accepted	2078	Gastrotricha	Metschnikoff, 1865	Animalia	Gastrotricha										Gastrotricha		phylum	phylum									y	y		20:20:00	16/03/2015	3	2015	MUC			4152		Water column	check habitat	Sediment	R/V Thomas G. Thompson			3	Ocean Mineral Singapore Pte. Ltd. - PMN	OMS	Singapore	PMN	1	Active	Pacific Ocean	Clarion-Clipperton Fracture Zone	OMSPMN1X_Singapore	OMSingapore	NA	NA	AB02_1	Thomas G. Thompson	S11	NA	CRS3848	12.00919	-117.3804	At seafloor	Water column	Biological sample	Not Applicable	16/03/2015 20:20	UTC	4152	-9	-9			MC23	OMS		Sediment	Not Applicable	NA	NA	NA	NA		Taxonomy ID	2256	NA	NA	NA	NA	Taxonomy ID	Not Reported			Not Reported	Not Reported	Not Reported	Not Reported	Gastrotricha		NA	Taxonomy info	Not Reported	NA	NA	NA	Not Reported	Uncertain	NA	NA	NA	Ecology	NA	Not Reported	3	NA	NA	NA	NA
20483	OMS_S12_CRS3895_2303	#S12_CRS3895	S12_CRS3895		note "Not Reported" in column	note "Not Reported" in column	formatting: dash in column	formatting: space in column	formatting: space in column			exact	accepted	2078	Gastrotricha	Metschnikoff, 1865	Animalia	Gastrotricha										Gastrotricha		phylum	phylum									y	y		06:35:00	17/03/2015	3	2015	MUC			4127		Water column	check habitat	Sediment	R/V Thomas G. Thompson			1	Ocean Mineral Singapore Pte. Ltd. - PMN	OMS	Singapore	PMN	1	Active	Pacific Ocean	Clarion-Clipperton Fracture Zone	OMSPMN1X_Singapore	OMSingapore	NA	NA	AB02_1	Thomas G. Thompson	S12	NA	CRS3895	12.02735	-117.3252	At seafloor	Water column	Biological sample	Not Applicable	17/03/2015 06:35	UTC	4127	-9	-9			MC24	OMS		Sediment	Not Applicable	NA	NA	NA	NA		Taxonomy ID	2303	NA	NA	NA	NA	Taxonomy ID	Not Reported			Not Reported	Not Reported	Not Reported	Not Reported	Gastrotricha		NA	Taxonomy info	Not Reported	NA	NA	NA	Not Reported	Uncertain	NA	NA	NA	Ecology	NA	Not Reported	1			NA	NA
20491	OMS_S12_CRS3903_2311	#S12_CRS3903	S12_CRS3903		note "Not Reported" in column	note "Not Reported" in column	formatting: dash in column	formatting: space in column	formatting: space in column			exact	accepted	2078	Gastrotricha	Metschnikoff, 1865	Animalia	Gastrotricha										Gastrotricha		phylum	phylum									y	y		06:35:00	17/03/2015	3	2015	MUC			4127		Water column	check habitat	Sediment	R/V Thomas G. Thompson			3	Ocean Mineral Singapore Pte. Ltd. - PMN	OMS	Singapore	PMN	1	Active	Pacific Ocean	Clarion-Clipperton Fracture Zone	OMSPMN1X_Singapore	OMSingapore	NA	NA	AB02_1	Thomas G. Thompson	S12	NA	CRS3903	12.02735	-117.3252	At seafloor	Water column	Biological sample	Not Applicable	17/03/2015 06:35	UTC	4127	-9	-9			MC24	OMS		Sediment	Not Applicable	NA	NA	NA	NA		Taxonomy ID	2311	NA	NA	NA	NA	Taxonomy ID	Not Reported			Not Reported	Not Reported	Not Reported	Not Reported	Gastrotricha		NA	Taxonomy info	Not Reported	NA	NA	NA	Not Reported	Uncertain	NA	NA	NA	Ecology	NA	Not Reported	3			NA	NA
20510	OMS_S12_CRS3922_2330	#S12_CRS3922	S12_CRS3922		note "Not Reported" in column	note "Not Reported" in column	formatting: dash in column	formatting: space in column	formatting: space in column			exact	accepted	2078	Gastrotricha	Metschnikoff, 1865	Animalia	Gastrotricha										Gastrotricha		phylum	phylum									y	y		06:35:00	17/03/2015	3	2015	MUC			4127		Water column	check habitat	Sediment	R/V Thomas G. Thompson			2	Ocean Mineral Singapore Pte. Ltd. - PMN	OMS	Singapore	PMN	1	Active	Pacific Ocean	Clarion-Clipperton Fracture Zone	OMSPMN1X_Singapore	OMSingapore	NA	NA	AB02_1	Thomas G. Thompson	S12	NA	CRS3922	12.02735	-117.3252	At seafloor	Water column	Biological sample	Not Applicable	17/03/2015 06:35	UTC	4127	-9	-9			MC24	OMS		Sediment	Not Applicable	NA	NA	NA	NA		Taxonomy ID	2330	NA	NA	NA	NA	Taxonomy ID	Not Reported			Not Reported	Not Reported	Not Reported	Not Reported	Gastrotricha		NA	Taxonomy info	Not Reported	NA	NA	NA	Not Reported	Uncertain	NA	NA	NA	Ecology	NA	Not Reported	2			NA	NA
2027	BGR1_106_MUC_J_148	#106_MUC_J	106_MUC_J		note "Not Reported" in column	note "Not Reported" in column						exact	accepted	2078	Gastrotricha	Metschnikoff, 1865	Animalia	Gastrotricha										Gastrotricha		phylum	phylum									y	y		00:00:00	07/06/2015	6	2015			verbatim depth -9	NA	DZMB, Senckenberg	Sediment			R/V Sonne	meio		15	Federal Institute for Geosciences and Natural Resources of Germany - PMN	BGR1	Germany	PMN	1	Active	Pacific Ocean	Clarion-Clipperton Fracture Zone	BGRPMN1X_East	East	NA	NA	FLUM_40	Sonne	106_MUC	NA	J	11.83465	-116.5483	On board ship	Sediment	Biological Sample	Not Applicable	07/06/2015 00:00	UTC	-9	-9	-9	3 corers x 96cm2		Not Reported	BGR	Senckenberg, DZMB		Not Applicable	NA	NA	NA	NA		Taxonomy ID	148	NA	NA	NA	NA	Taxonomy ID	Not Reported	NA	NA	Not Reported	Not Reported	Not Reported	Not Reported	Gastrotricha	NA	NA	Taxonomy info	Not Reported	NA	NA	NA	Not Reported	Not Reported	NA	NA	NA	Ecology	NA	Meio	15	0.11	NA	NA	NA
2043	BGR1_109_MUC_I_133	#109_MUC_I	109_MUC_I		note "Not Reported" in column	note "Not Reported" in column						exact	accepted	2078	Gastrotricha	Metschnikoff, 1865	Animalia	Gastrotricha										Gastrotricha		phylum	phylum									y	y		02:12:00	08/06/2015	6	2015			verbatim depth -9	NA	DZMB, Senckenberg	Sediment			R/V Sonne	meio		38	Federal Institute for Geosciences and Natural Resources of Germany - PMN	BGR1	Germany	PMN	1	Active	Pacific Ocean	Clarion-Clipperton Fracture Zone	BGRPMN1X_East	East	NA	NA	FLUM_40	Sonne	109_MUC	NA	I	11.81318	-116.5293	On board ship	Sediment	Biological Sample	Not Applicable	08/06/2015 02:12	UTC	-9	-9	-9	3 corers x 96cm2		Not Reported	BGR	Senckenberg, DZMB		Not Applicable	NA	NA	NA	NA		Taxonomy ID	133	NA	NA	NA	NA	Taxonomy ID	Not Reported	NA	NA	Not Reported	Not Reported	Not Reported	Not Reported	Gastrotricha	NA	NA	Taxonomy info	Not Reported	NA	NA	NA	Not Reported	Not Reported	NA	NA	NA	Ecology	NA	Meio	38	0.33	NA	NA	NA
2058	BGR1_121_MUC_A_6	#121_MUC_A	121_MUC_A		note "Not Reported" in column	note "Not Reported" in column						exact	accepted	2078	Gastrotricha	Metschnikoff, 1865	Animalia	Gastrotricha										Gastrotricha		phylum	phylum									y	y		13:24:00	11/06/2015	6	2015			verbatim depth -9	NA	DZMB, Senckenberg	Sediment			R/V Sonne	meio		11	Federal Institute for Geosciences and Natural Resources of Germany - PMN	BGR1	Germany	PMN	1	Active	Pacific Ocean	Clarion-Clipperton Fracture Zone	BGRPMN1X_East	East	NA	NA	FLUM_40	Sonne	121_MUC	NA	A	13.18725	-118.0604	On board ship	Sediment	Biological Sample	Not Applicable	11/06/2015 13:24	UTC	-9	-9	-9	5 corers x 96cm2		Not Reported	BGR	Senckenberg, DZMB		Not Applicable	NA	NA	NA	NA		Taxonomy ID	6	NA	NA	NA	NA	Taxonomy ID	Not Reported	NA	NA	Not Reported	Not Reported	Not Reported	Not Reported	Gastrotricha	NA	NA	Taxonomy info	Not Reported	NA	NA	NA	Not Reported	Not Reported	NA	NA	NA	Ecology	NA	Meio	11	0.13	NA	NA	NA
2074	BGR1_18_MUC_B_22	#18_MUC_B	18_MUC_B		note "Not Reported" in column	note "Not Reported" in column						exact	accepted	2078	Gastrotricha	Metschnikoff, 1865	Animalia	Gastrotricha										Gastrotricha		phylum	phylum									y	y		16:12:00	12/05/2015	5	2015			verbatim depth -9	NA	DZMB, Senckenberg	Sediment			R/V Sonne	meio		11	Federal Institute for Geosciences and Natural Resources of Germany - PMN	BGR1	Germany	PMN	1	Active	Pacific Ocean	Clarion-Clipperton Fracture Zone	BGRPMN1X_East	East	NA	NA	FLUM_40	Sonne	18_MUC	NA	B	13.11848	-118.1276	On board ship	Sediment	Biological Sample	Not Applicable	12/05/2015 16:12	UTC	-9	-9	-9	5 corers x 96cm2		Not Reported	BGR	Senckenberg, DZMB		Not Applicable	NA	NA	NA	NA		Taxonomy ID	22	NA	NA	NA	NA	Taxonomy ID	Not Reported	NA	NA	Not Reported	Not Reported	Not Reported	Not Reported	Gastrotricha	NA	NA	Taxonomy info	Not Reported	NA	NA	NA	Not Reported	Not Reported	NA	NA	NA	Ecology	NA	Meio	11	0.07	NA	NA	NA
2091	BGR1_37_MUC_H_119	#37_MUC_H	37_MUC_H		note "Not Reported" in column	note "Not Reported" in column						exact	accepted	2078	Gastrotricha	Metschnikoff, 1865	Animalia	Gastrotricha										Gastrotricha		phylum	phylum									y	y		10:57:00	18/05/2015	5	2015			verbatim depth -9	NA	DZMB, Senckenberg	Sediment			R/V Sonne	meio		10	Federal Institute for Geosciences and Natural Resources of Germany - PMN	BGR1	Germany	PMN	1	Active	Pacific Ocean	Clarion-Clipperton Fracture Zone	BGRPMN1X_East	East	NA	NA	FLUM_40	Sonne	37_MUC	NA	H	12.90218	-118.413	On board ship	Sediment	Biological Sample	Not Applicable	18/05/2015 10:57	UTC	-9	-9	-9	3 corers x 96cm2		Not Reported	BGR	Senckenberg, DZMB		Not Applicable	NA	NA	NA	NA		Taxonomy ID	119	NA	NA	NA	NA	Taxonomy ID	Not Reported	NA	NA	Not Reported	Not Reported	Not Reported	Not Reported	Gastrotricha	NA	NA	Taxonomy info	Not Reported	NA	NA	NA	Not Reported	Not Reported	NA	NA	NA	Ecology	NA	Meio	10	0.15	NA	NA	NA
2106	BGR1_61_MUC_G_105	#61_MUC_G	61_MUC_G		note "Not Reported" in column	note "Not Reported" in column						exact	accepted	2078	Gastrotricha	Metschnikoff, 1865	Animalia	Gastrotricha										Gastrotricha		phylum	phylum									y	y		13:36:00	25/05/2015	5	2015			verbatim depth -9	NA	DZMB, Senckenberg	Sediment			R/V Sonne	meio		20	Federal Institute for Geosciences and Natural Resources of Germany - PMN	BGR1	Germany	PMN	1	Active	Pacific Ocean	Clarion-Clipperton Fracture Zone	BGRPMN1X_East	East	NA	NA	FLUM_40	Sonne	61_MUC	NA	G	12.93515	-119.1479	On board ship	Sediment	Biological Sample	Not Applicable	25/05/2015 13:36	UTC	-9	-9	-9	3 corers x 96cm2		Not Reported	BGR	Senckenberg, DZMB		Not Applicable	NA	NA	NA	NA		Taxonomy ID	105	NA	NA	NA	NA	Taxonomy ID	Not Reported	NA	NA	Not Reported	Not Reported	Not Reported	Not Reported	Gastrotricha	NA	NA	Taxonomy info	Not Reported	NA	NA	NA	Not Reported	Not Reported	NA	NA	NA	Ecology	NA	Meio	20	0.16	NA	NA	NA
2120	BGR1_68_MUC_F_89	#68_MUC_F	68_MUC_F		note "Not Reported" in column	note "Not Reported" in column						exact	accepted	2078	Gastrotricha	Metschnikoff, 1865	Animalia	Gastrotricha										Gastrotricha		phylum	phylum									y	y		14:50:00	27/05/2015	5	2015			verbatim depth -9	NA	DZMB, Senckenberg	Sediment			R/V Sonne	meio		12	Federal Institute for Geosciences and Natural Resources of Germany - PMN	BGR1	Germany	PMN	1	Active	Pacific Ocean	Clarion-Clipperton Fracture Zone	BGRPMN1X_East	East	NA	NA	FLUM_40	Sonne	68_MUC	NA	F	12.67178	-119.1919	On board ship	Sediment	Biological Sample	Not Applicable	27/05/2015 14:50	UTC	-9	-9	-9	3 corers x 96cm2		Not Reported	BGR	Senckenberg, DZMB		Not Applicable	NA	NA	NA	NA		Taxonomy ID	89	NA	NA	NA	NA	Taxonomy ID	Not Reported	NA	NA	Not Reported	Not Reported	Not Reported	Not Reported	Gastrotricha	NA	NA	Taxonomy info	Not Reported	NA	NA	NA	Not Reported	Not Reported	NA	NA	NA	Ecology	NA	Meio	12	0.11	NA	NA	NA
2136	BGR1_74_MUC_E_73	#74_MUC_E	74_MUC_E		note "Not Reported" in column	note "Not Reported" in column						exact	accepted	2078	Gastrotricha	Metschnikoff, 1865	Animalia	Gastrotricha										Gastrotricha		phylum	phylum									y	y		01:07:00	29/05/2015	5	2015			verbatim depth -9	NA	DZMB, Senckenberg	Sediment			R/V Sonne	meio		21	Federal Institute for Geosciences and Natural Resources of Germany - PMN	BGR1	Germany	PMN	1	Active	Pacific Ocean	Clarion-Clipperton Fracture Zone	BGRPMN1X_East	East	NA	NA	FLUM_40	Sonne	74_MUC	NA	E	12.92668	-119.1472	On board ship	Sediment	Biological Sample	Not Applicable	29/05/2015 01:07	UTC	-9	-9	-9	3 corers x 96cm2		Not Reported	BGR	Senckenberg, DZMB		Not Applicable	NA	NA	NA	NA		Taxonomy ID	73	NA	NA	NA	NA	Taxonomy ID	Not Reported	NA	NA	Not Reported	Not Reported	Not Reported	Not Reported	Gastrotricha	NA	NA	Taxonomy info	Not Reported	NA	NA	NA	Not Reported	Not Reported	NA	NA	NA	Ecology	NA	Meio	21	0.18	NA	NA	NA
2153	BGR1_8_MUC_C_40	#8_MUC_C	8_MUC_C		note "Not Reported" in column	note "Not Reported" in column						exact	accepted	2078	Gastrotricha	Metschnikoff, 1865	Animalia	Gastrotricha										Gastrotricha		phylum	phylum									y	y		13:53:00	09/05/2015	5	2015			verbatim depth -9	NA	DZMB, Senckenberg	Sediment			R/V Sonne	meio		12	Federal Institute for Geosciences and Natural Resources of Germany - PMN	BGR1	Germany	PMN	1	Active	Pacific Ocean	Clarion-Clipperton Fracture Zone	BGRPMN1X_East	East	NA	NA	FLUM_40	Sonne	8_MUC	NA	C	13.1754	-118.1118	On board ship	Sediment	Biological Sample	Not Applicable	09/05/2015 13:53	UTC	-9	-9	-9	5 corers x 96cm2		Not Reported	BGR	Senckenberg, DZMB		Not Applicable	NA	NA	NA	NA		Taxonomy ID	40	NA	NA	NA	NA	Taxonomy ID	Not Reported	NA	NA	Not Reported	Not Reported	Not Reported	Not Reported	Gastrotricha	NA	NA	Taxonomy info	Not Reported	NA	NA	NA	Not Reported	Not Reported	NA	NA	NA	Ecology	NA	Meio	12	0.1	NA	NA	NA
2169	BGR1_95_MUC_D_56	#95_MUC_D	95_MUC_D		note "Not Reported" in column	note "Not Reported" in column						exact	accepted	2078	Gastrotricha	Metschnikoff, 1865	Animalia	Gastrotricha										Gastrotricha		phylum	phylum									y	y		16:49:00	05/06/2015	6	2015			verbatim depth -9	NA	DZMB, Senckenberg	Sediment			R/V Sonne	meio		11	Federal Institute for Geosciences and Natural Resources of Germany - PMN	BGR1	Germany	PMN	1	Active	Pacific Ocean	Clarion-Clipperton Fracture Zone	BGRPMN1X_East	East	NA	NA	FLUM_40	Sonne	95_MUC	NA	D	11.82103	-117.2199	On board ship	Sediment	Biological Sample	Not Applicable	05/06/2015 16:49	UTC	-9	-9	-9	3 corers x 96cm2		Not Reported	BGR	Senckenberg, DZMB		Not Applicable	NA	NA	NA	NA		Taxonomy ID	56	NA	NA	NA	NA	Taxonomy ID	Not Reported	NA	NA	Not Reported	Not Reported	Not Reported	Not Reported	Gastrotricha	NA	NA	Taxonomy info	Not Reported	NA	NA	NA	Not Reported	Not Reported	NA	NA	NA	Ecology	NA	Meio	11	0.16	NA	NA	NA
4957	BGR1_20_EBS_R_4	#20_EBS_R	20_EBS_R		note "Not Reported" in column	note "Not Reported" in column						exact	accepted	2078	Gastrotricha	Metschnikoff, 1865	Animalia	Gastrotricha										Gastrotricha		phylum	phylum							no indivs = zero		y	y		00:00:00	10/05/2014	5	2014			verbatim depth -9	NA	DZMB, Senckenberg	Sediment			R/V Kilo Moana	meio		0	Federal Institute for Geosciences and Natural Resources of Germany - PMN	BGR1	Germany	PMN	1	Active	Pacific Ocean	Clarion-Clipperton Fracture Zone	BGRPMN1X_East	East	NA	NA	MANGAN 2014_8	Kilo Moana	20_EBS	NA	R	11.99722	-117.0556	On board ship	Sediment	Biological Sample	Not Applicable	10/05/2014 00:00	UTC	-9	-9	-9	3684m trawling distance		Not Reported	BGR	Senckenberg, DZMB		Not Applicable	NA	NA	NA	NA		Taxonomy ID	4	NA	NA	NA	NA	Taxonomy ID	Not Reported	NA	NA	Not Reported	Not Reported	Not Reported	Not Reported	Gastrotricha	NA	NA	Taxonomy info	Not Reported	NA	NA	NA	Not Reported	Not Reported	NA	NA	NA	Ecology	NA	meio	0	0	NA	NA	NA
4971	BGR1_20_EBS_R_18	#20_EBS_R	20_EBS_R		note "Not Reported" in column	note "Not Reported" in column						exact	accepted	2078	Gastrotricha	Metschnikoff, 1865	Animalia	Gastrotricha										Gastrotricha		phylum	phylum							no indivs = zero		y	y		00:00:00	10/05/2014	5	2014			verbatim depth -9	NA	DZMB, Senckenberg	Sediment			R/V Kilo Moana	meio		0	Federal Institute for Geosciences and Natural Resources of Germany - PMN	BGR1	Germany	PMN	1	Active	Pacific Ocean	Clarion-Clipperton Fracture Zone	BGRPMN1X_East	East	NA	NA	MANGAN 2014_8	Kilo Moana	20_EBS	NA	R	11.99722	-117.0556	On board ship	Sediment	Biological Sample	Not Applicable	10/05/2014 00:00	UTC	-9	-9	-9	3684m trawling distance		Not Reported	BGR	Senckenberg, DZMB		Not Applicable	NA	NA	NA	NA		Taxonomy ID	18	NA	NA	NA	NA	Taxonomy ID	Not Reported	NA	NA	Not Reported	Not Reported	Not Reported	Not Reported	Gastrotricha	NA	NA	Taxonomy info	Not Reported	NA	NA	NA	Not Reported	Not Reported	NA	NA	NA	Ecology	NA	meio	0	0	NA	NA	NA
4985	BGR1_20_EBS_R_32	#20_EBS_R	20_EBS_R		note "Not Reported" in column	note "Not Reported" in column						exact	accepted	2078	Gastrotricha	Metschnikoff, 1865	Animalia	Gastrotricha										Gastrotricha		phylum	phylum									y	y		00:00:00	10/05/2014	5	2014			verbatim depth -9	NA	DZMB, Senckenberg	Sediment			R/V Kilo Moana	meio		2	Federal Institute for Geosciences and Natural Resources of Germany - PMN	BGR1	Germany	PMN	1	Active	Pacific Ocean	Clarion-Clipperton Fracture Zone	BGRPMN1X_East	East	NA	NA	MANGAN 2014_8	Kilo Moana	20_EBS	NA	R	11.99722	-117.0556	On board ship	Sediment	Biological Sample	Not Applicable	10/05/2014 00:00	UTC	-9	-9	-9	3684m trawling distance		Not Reported	BGR	Senckenberg, DZMB		Not Applicable	NA	NA	NA	NA		Taxonomy ID	32	NA	NA	NA	NA	Taxonomy ID	Not Reported	NA	NA	Not Reported	Not Reported	Not Reported	Not Reported	Gastrotricha	NA	NA	Taxonomy info	Not Reported	NA	NA	NA	Not Reported	Not Reported	NA	NA	NA	Ecology	NA	meio	2	0.09	NA	NA	NA
4999	BGR1_20_EBS_R_46	#20_EBS_R	20_EBS_R		note "Not Reported" in column	note "Not Reported" in column						exact	accepted	2078	Gastrotricha	Metschnikoff, 1865	Animalia	Gastrotricha										Gastrotricha		phylum	phylum							no indivs = zero		y	y		00:00:00	10/05/2014	5	2014			verbatim depth -9	NA	DZMB, Senckenberg	Sediment			R/V Kilo Moana	meio		0	Federal Institute for Geosciences and Natural Resources of Germany - PMN	BGR1	Germany	PMN	1	Active	Pacific Ocean	Clarion-Clipperton Fracture Zone	BGRPMN1X_East	East	NA	NA	MANGAN 2014_8	Kilo Moana	20_EBS	NA	R	11.99722	-117.0556	On board ship	Sediment	Biological Sample	Not Applicable	10/05/2014 00:00	UTC	-9	-9	-9	3684m trawling distance		Not Reported	BGR	Senckenberg, DZMB		Not Applicable	NA	NA	NA	NA		Taxonomy ID	46	NA	NA	NA	NA	Taxonomy ID	Not Reported	NA	NA	Not Reported	Not Reported	Not Reported	Not Reported	Gastrotricha	NA	NA	Taxonomy info	Not Reported	NA	NA	NA	Not Reported	Not Reported	NA	NA	NA	Ecology	NA	meio	0	0	NA	NA	NA
5717	BGR1_100_MUC_R_126	#100_MUC_R	100_MUC_R		note "Not Reported" in column	note "Not Reported" in column						exact	accepted	2078	Gastrotricha	Metschnikoff, 1865	Animalia	Gastrotricha										Gastrotricha		phylum	phylum									y	y		00:00:00	10/05/2016	5	2016			verbatim depth -9	NA	DZMB, Senckenberg	Sediment			R/V Kilo Moana	meio		7	Federal Institute for Geosciences and Natural Resources of Germany - PMN	BGR1	Germany	PMN	1	Active	Pacific Ocean	Clarion-Clipperton Fracture Zone	BGRPMN1X_East	East	NA	NA	Mangan 2016_16	Kilo Moana	100_MUC	NA	R	11.91225	-117.4854	On board ship	Sediment	Biological Sample	Not Applicable	10/05/2016 00:00	UTC	-9	-9	-9	3 corers x 96cm2		Not Reported	BGR	Senckenberg, DZMB		Not Applicable	NA	NA	NA	NA		Taxonomy ID	126	NA	NA	NA	NA	Taxonomy ID	Not Reported	NA	NA	Not Reported	Not Reported	Not Reported	Not Reported	Gastrotricha	NA	NA	Taxonomy info	Not Reported	NA	NA	NA	Not Reported	Not Reported	NA	NA	NA	Ecology	NA	Meio	7	0.06	NA	NA	NA
5735	BGR1_102_MUC_E_144	#102_MUC_E	102_MUC_E		note "Not Reported" in column	note "Not Reported" in column						exact	accepted	2078	Gastrotricha	Metschnikoff, 1865	Animalia	Gastrotricha										Gastrotricha		phylum	phylum									y	y		00:00:00	11/05/2016	5	2016			verbatim depth -9	NA	DZMB, Senckenberg	Sediment			R/V Kilo Moana	meio		7	Federal Institute for Geosciences and Natural Resources of Germany - PMN	BGR1	Germany	PMN	1	Active	Pacific Ocean	Clarion-Clipperton Fracture Zone	BGRPMN1X_East	East	NA	NA	Mangan 2016_16	Kilo Moana	102_MUC	NA	E	11.81925	-117.552	On board ship	Sediment	Biological Sample	Not Applicable	11/05/2016 00:00	UTC	-9	-9	-9	5 corers x 96cm2		Not Reported	BGR	Senckenberg, DZMB		Not Applicable	NA	NA	NA	NA		Taxonomy ID	144	NA	NA	NA	NA	Taxonomy ID	Not Reported	NA	NA	Not Reported	Not Reported	Not Reported	Not Reported	Gastrotricha	NA	NA	Taxonomy info	Not Reported	NA	NA	NA	Not Reported	Not Reported	NA	NA	NA	Ecology	NA	Meio	7	0.06	NA	NA	NA
5751	BGR1_103_MUC_N_160	#103_MUC_N	103_MUC_N		note "Not Reported" in column	note "Not Reported" in column						exact	accepted	2078	Gastrotricha	Metschnikoff, 1865	Animalia	Gastrotricha										Gastrotricha		phylum	phylum									y	y		00:00:00	11/05/2016	5	2016			verbatim depth -9	NA	DZMB, Senckenberg	Sediment			R/V Kilo Moana	meio		16	Federal Institute for Geosciences and Natural Resources of Germany - PMN	BGR1	Germany	PMN	1	Active	Pacific Ocean	Clarion-Clipperton Fracture Zone	BGRPMN1X_East	East	NA	NA	Mangan 2016_16	Kilo Moana	103_MUC	NA	N	11.87165	-117.4655	On board ship	Sediment	Biological Sample	Not Applicable	11/05/2016 00:00	UTC	-9	-9	-9	3 corers x 96cm2		Not Reported	BGR	Senckenberg, DZMB		Not Applicable	NA	NA	NA	NA		Taxonomy ID	160	NA	NA	NA	NA	Taxonomy ID	Not Reported	NA	NA	Not Reported	Not Reported	Not Reported	Not Reported	Gastrotricha	NA	NA	Taxonomy info	Not Reported	NA	NA	NA	Not Reported	Not Reported	NA	NA	NA	Ecology	NA	Meio	16	0.14	NA	NA	NA
5767	BGR1_104_MUC_P_176	#104_MUC_P	104_MUC_P		note "Not Reported" in column	note "Not Reported" in column						exact	accepted	2078	Gastrotricha	Metschnikoff, 1865	Animalia	Gastrotricha										Gastrotricha		phylum	phylum									y	y		00:00:00	11/05/2016	5	2016			verbatim depth -9	NA	DZMB, Senckenberg	Sediment			R/V Kilo Moana	meio		8	Federal Institute for Geosciences and Natural Resources of Germany - PMN	BGR1	Germany	PMN	1	Active	Pacific Ocean	Clarion-Clipperton Fracture Zone	BGRPMN1X_East	East	NA	NA	Mangan 2016_16	Kilo Moana	104_MUC	NA	P	11.89658	-117.4651	On board ship	Sediment	Biological Sample	Not Applicable	11/05/2016 00:00	UTC	-9	-9	-9	3 corers x 96cm2		Not Reported	BGR	Senckenberg, DZMB		Not Applicable	NA	NA	NA	NA		Taxonomy ID	176	NA	NA	NA	NA	Taxonomy ID	Not Reported	NA	NA	Not Reported	Not Reported	Not Reported	Not Reported	Gastrotricha	NA	NA	Taxonomy info	Not Reported	NA	NA	NA	Not Reported	Not Reported	NA	NA	NA	Ecology	NA	Meio	8	0.07	NA	NA	NA
5842	BGR1_44_MUC_K_5	#44_MUC_K	44_MUC_K		note "Not Reported" in column	note "Not Reported" in column						exact	accepted	2078	Gastrotricha	Metschnikoff, 1865	Animalia	Gastrotricha										Gastrotricha		phylum	phylum									y	y		00:00:00	03/05/2016	5	2016			verbatim depth -9	NA	DZMB, Senckenberg	Sediment			R/V Kilo Moana	meio		3	Federal Institute for Geosciences and Natural Resources of Germany - PMN	BGR1	Germany	PMN	1	Active	Pacific Ocean	Clarion-Clipperton Fracture Zone	BGRPMN1X_East	East	NA	NA	Mangan 2016_16	Kilo Moana	44_MUC	NA	K	11.85473	-117.0394	On board ship	Sediment	Biological Sample	Not Applicable	03/05/2016 00:00	UTC	-9	-9	-9	3 corers x 96cm2		Not Reported	BGR	Senckenberg, DZMB		Not Applicable	NA	NA	NA	NA		Taxonomy ID	5	NA	NA	NA	NA	Taxonomy ID	Not Reported	NA	NA	Not Reported	Not Reported	Not Reported	Not Reported	Gastrotricha	NA	NA	Taxonomy info	Not Reported	NA	NA	NA	Not Reported	Not Reported	NA	NA	NA	Ecology	NA	Meio	3	0.04	NA	NA	NA
5858	BGR1_45_MUC_H_21	#45_MUC_H	45_MUC_H		note "Not Reported" in column	note "Not Reported" in column						exact	accepted	2078	Gastrotricha	Metschnikoff, 1865	Animalia	Gastrotricha										Gastrotricha		phylum	phylum									y	y		00:00:00	03/05/2016	5	2016			verbatim depth -9	NA	DZMB, Senckenberg	Sediment			R/V Kilo Moana	meio		15	Federal Institute for Geosciences and Natural Resources of Germany - PMN	BGR1	Germany	PMN	1	Active	Pacific Ocean	Clarion-Clipperton Fracture Zone	BGRPMN1X_East	East	NA	NA	Mangan 2016_16	Kilo Moana	45_MUC	NA	H	11.82812	-117.0135	On board ship	Sediment	Biological Sample	Not Applicable	03/05/2016 00:00	UTC	-9	-9	-9	3 corers x 96cm2		Not Reported	BGR	Senckenberg, DZMB		Not Applicable	NA	NA	NA	NA		Taxonomy ID	21	NA	NA	NA	NA	Taxonomy ID	Not Reported	NA	NA	Not Reported	Not Reported	Not Reported	Not Reported	Gastrotricha	NA	NA	Taxonomy info	Not Reported	NA	NA	NA	Not Reported	Not Reported	NA	NA	NA	Ecology	NA	Meio	15	0.13	NA	NA	NA
5872	BGR1_46_MUC_J_35	#46_MUC_J	46_MUC_J		note "Not Reported" in column	note "Not Reported" in column						exact	accepted	2078	Gastrotricha	Metschnikoff, 1865	Animalia	Gastrotricha										Gastrotricha		phylum	phylum									y	y		00:00:00	03/05/2016	5	2016			verbatim depth -9	NA	DZMB, Senckenberg	Sediment			R/V Kilo Moana	meio		4	Federal Institute for Geosciences and Natural Resources of Germany - PMN	BGR1	Germany	PMN	1	Active	Pacific Ocean	Clarion-Clipperton Fracture Zone	BGRPMN1X_East	East	NA	NA	Mangan 2016_16	Kilo Moana	46_MUC	NA	J	11.83282	-116.9945	On board ship	Sediment	Biological Sample	Not Applicable	03/05/2016 00:00	UTC	-9	-9	-9	3 corers x 96cm2		Not Reported	BGR	Senckenberg, DZMB		Not Applicable	NA	NA	NA	NA		Taxonomy ID	35	NA	NA	NA	NA	Taxonomy ID	Not Reported	NA	NA	Not Reported	Not Reported	Not Reported	Not Reported	Gastrotricha	NA	NA	Taxonomy info	Not Reported	NA	NA	NA	Not Reported	Not Reported	NA	NA	NA	Ecology	NA	Meio	4	0.06	NA	NA	NA
5887	BGR1_54_MUC_M_50	#54_MUC_M	54_MUC_M		note "Not Reported" in column	note "Not Reported" in column						exact	accepted	2078	Gastrotricha	Metschnikoff, 1865	Animalia	Gastrotricha										Gastrotricha		phylum	phylum									y	y		00:00:00	04/05/2016	5	2016			verbatim depth -9	NA	DZMB, Senckenberg	Sediment			R/V Kilo Moana	meio		5	Federal Institute for Geosciences and Natural Resources of Germany - PMN	BGR1	Germany	PMN	1	Active	Pacific Ocean	Clarion-Clipperton Fracture Zone	BGRPMN1X_East	East	NA	NA	Mangan 2016_16	Kilo Moana	54_MUC	NA	M	11.8623	-117.064	On board ship	Sediment	Biological Sample	Not Applicable	04/05/2016 00:00	UTC	-9	-9	-9	3 corers x 96cm2		Not Reported	BGR	Senckenberg, DZMB		Not Applicable	NA	NA	NA	NA		Taxonomy ID	50	NA	NA	NA	NA	Taxonomy ID	Not Reported	NA	NA	Not Reported	Not Reported	Not Reported	Not Reported	Gastrotricha	NA	NA	Taxonomy info	Not Reported	NA	NA	NA	Not Reported	Not Reported	NA	NA	NA	Ecology	NA	Meio	5	0.07	NA	NA	NA
5904	BGR1_87_MUC_C_67	#87_MUC_C	87_MUC_C		note "Not Reported" in column	note "Not Reported" in column						exact	accepted	2078	Gastrotricha	Metschnikoff, 1865	Animalia	Gastrotricha										Gastrotricha		phylum	phylum									y	y		00:00:00	08/05/2016	5	2016			verbatim depth -9	NA	DZMB, Senckenberg	Sediment			R/V Kilo Moana	meio		10	Federal Institute for Geosciences and Natural Resources of Germany - PMN	BGR1	Germany	PMN	1	Active	Pacific Ocean	Clarion-Clipperton Fracture Zone	BGRPMN1X_East	East	NA	NA	Mangan 2016_16	Kilo Moana	87_MUC	NA	C	11.79848	-117.5089	On board ship	Sediment	Biological Sample	Not Applicable	08/05/2016 00:00	UTC	-9	-9	-9	5 corers x 96cm2		Not Reported	BGR	Senckenberg, DZMB		Not Applicable	NA	NA	NA	NA		Taxonomy ID	67	NA	NA	NA	NA	Taxonomy ID	Not Reported	NA	NA	Not Reported	Not Reported	Not Reported	Not Reported	Gastrotricha	NA	NA	Taxonomy info	Not Reported	NA	NA	NA	Not Reported	Not Reported	NA	NA	NA	Ecology	NA	Meio	10	0.12	NA	NA	NA
5919	BGR1_89_MUC_A_82	#89_MUC_A	89_MUC_A		note "Not Reported" in column	note "Not Reported" in column						exact	accepted	2078	Gastrotricha	Metschnikoff, 1865	Animalia	Gastrotricha										Gastrotricha		phylum	phylum									y	y		00:00:00	08/05/2016	5	2016			verbatim depth -9	NA	DZMB, Senckenberg	Sediment			R/V Kilo Moana	meio		2	Federal Institute for Geosciences and Natural Resources of Germany - PMN	BGR1	Germany	PMN	1	Active	Pacific Ocean	Clarion-Clipperton Fracture Zone	BGRPMN1X_East	East	NA	NA	Mangan 2016_16	Kilo Moana	89_MUC	NA	A	11.79423	-117.5273	On board ship	Sediment	Biological Sample	Not Applicable	08/05/2016 00:00	UTC	-9	-9	-9	5 corers x 96cm2		Not Reported	BGR	Senckenberg, DZMB		Not Applicable	NA	NA	NA	NA		Taxonomy ID	82	NA	NA	NA	NA	Taxonomy ID	Not Reported	NA	NA	Not Reported	Not Reported	Not Reported	Not Reported	Gastrotricha	NA	NA	Taxonomy info	Not Reported	NA	NA	NA	Not Reported	Not Reported	NA	NA	NA	Ecology	NA	Meio	2	0.03	NA	NA	NA
5933	BGR1_90_MUC_F_96	#90_MUC_F	90_MUC_F		note "Not Reported" in column	note "Not Reported" in column						exact	accepted	2078	Gastrotricha	Metschnikoff, 1865	Animalia	Gastrotricha										Gastrotricha		phylum	phylum									y	y		00:00:00	08/05/2016	5	2016			verbatim depth -9	NA	DZMB, Senckenberg	Sediment			R/V Kilo Moana	meio		5	Federal Institute for Geosciences and Natural Resources of Germany - PMN	BGR1	Germany	PMN	1	Active	Pacific Ocean	Clarion-Clipperton Fracture Zone	BGRPMN1X_East	East	NA	NA	Mangan 2016_16	Kilo Moana	90_MUC	NA	F	11.82648	-117.5159	On board ship	Sediment	Biological Sample	Not Applicable	08/05/2016 00:00	UTC	-9	-9	-9	3 corers x 96cm2		Not Reported	BGR	Senckenberg, DZMB		Not Applicable	NA	NA	NA	NA		Taxonomy ID	96	NA	NA	NA	NA	Taxonomy ID	Not Reported	NA	NA	Not Reported	Not Reported	Not Reported	Not Reported	Gastrotricha	NA	NA	Taxonomy info	Not Reported	NA	NA	NA	Not Reported	Not Reported	NA	NA	NA	Ecology	NA	Meio	5	0.03	NA	NA	NA
6005	BGR1_97_MUC_Q_109	#97_MUC_Q	97_MUC_Q		note "Not Reported" in column	note "Not Reported" in column						exact	accepted	2078	Gastrotricha	Metschnikoff, 1865	Animalia	Gastrotricha										Gastrotricha		phylum	phylum									y	y		00:00:00	10/05/2016	5	2016			verbatim depth -9	NA	DZMB, Senckenberg	Sediment			R/V Kilo Moana	meio		3	Federal Institute for Geosciences and Natural Resources of Germany - PMN	BGR1	Germany	PMN	1	Active	Pacific Ocean	Clarion-Clipperton Fracture Zone	BGRPMN1X_East	East	NA	NA	Mangan 2016_16	Kilo Moana	97_MUC	NA	Q	11.90028	-117.4137	On board ship	Sediment	Biological Sample	Not Applicable	10/05/2016 00:00	UTC	-9	-9	-9	3 corers x 96cm2		Not Reported	BGR	Senckenberg, DZMB		Not Applicable	NA	NA	NA	NA		Taxonomy ID	109	NA	NA	NA	NA	Taxonomy ID	Not Reported	NA	NA	Not Reported	Not Reported	Not Reported	Not Reported	Gastrotricha	NA	NA	Taxonomy info	Not Reported	NA	NA	NA	Not Reported	Not Reported	NA	NA	NA	Ecology	NA	Meio	3	0.04	NA	NA	NA
17480	KOREA1_MC-A-130214_S11_11	#MC-A-130214_S11	MC-A-130214_S11		note "Not Reported" in column	note "Not Reported" in column						exact	accepted	2078	Gastrotricha	Metschnikoff, 1865	Animalia	Gastrotricha										Gastrotricha		phylum	phylum									y	y		00:00:00	29/07/2013	7	2013				4847		Sediment&Nodules			ONNURI			0.3	Government of the Republic of Korea - PMN	KOREA1	Korea	PMN	1	Extended	Pacific Ocean	Clarion-Clipperton Fracture Zone	KOREAPMN1X_05	KR5 (B2+B1)	NA	NA	KODOS 13-02_2	ONNURI	MC-A-130214	NA	S11	10.4975	-131.367	On board ship	Sediment&Nodules	Biological Sample	Not Applicable	29/07/2013 00:00	UTC	4847	-9	-9			Not Reported	KOREA			Not Applicable	NA	NA	NA	NA	Total exploration area of Korea (PMN) is 75,000 sq.km; AreaKM2 was calculated by ISA	Taxonomy ID	11	NA	NA	NA	NA	Taxonomy ID	Not Reported	NA	NA	Not Reported	Not Reported	Not Reported	Not Reported	Gastrotricha	Gastrotrichs	NA	Taxonomy info	Not Reported	NA	NA	NA	Not Reported	Uncertain	NA	NA	NA	Ecology	NA	Not Reported	0.3	NA	NA	NA	NA
21863	UKSRL1_UK1-A-B_AB1-Gastrotricha_MC02_1372	#UK1-A-B_AB1-Gastrotricha_MC02	UK1-A-B_AB1-Gastrotricha_MC02		note "Not Reported" in column	note "Not Reported" in column						exact	accepted	2078	Gastrotricha	Metschnikoff, 1865	Animalia	Gastrotricha										Gastrotricha		phylum	phylum									y	y		04:16:00	11/10/2013	10	2013				4156	DZMB, Senckenberg	Sediment&Nodules		deep sea sediment, flat	R/V Melville	meio		3	UK Seabed Resources Ltd. - I - PMN	UKSRL1	United Kingdom of Great Britain and Northern Ireland	PMN	1	Active	Pacific Ocean	Clarion-Clipperton Fracture Zone	UKSRLPMN1X	UKSRL	NA	NA	ABYSSLINE 01 (AB01)_13	R/V Melville	UK1-A-B	NA	AB1-Gastrotricha_MC02	13.84652	-116.6267	On board ship	Sediment&Nodules	Sediment	Not Applicable	11/10/2013 04:16	UTC	4156	-9	-9			Not Reported	UKSRL	DZMB, Senckenberg	deep sea sediment, flat	Not Applicable	NA	NA	NA	NA		Taxonomy ID	1372	NA	NA	NA	NA	Taxonomy ID	Not Reported	NA	NA	Not Reported	Not Reported	Not Reported	Not Reported	Gastrotricha	NA	NA	Taxonomy info	Not Reported	NA	NA	NA	Not Reported	Not Reported	NA	NA	NA	Ecology	NA	Meio	3	0.09	ns	NA	NA
22279	UKSRL1_UK1-A-D_AB1-Gastrotricha_MC04_1395	#UK1-A-D_AB1-Gastrotricha_MC04	UK1-A-D_AB1-Gastrotricha_MC04		note "Not Reported" in column	note "Not Reported" in column						exact	accepted	2078	Gastrotricha	Metschnikoff, 1865	Animalia	Gastrotricha										Gastrotricha		phylum	phylum									y	y		16:45:00	13/10/2013	10	2013				4160	DZMB, Senckenberg	Sediment&Nodules		deep sea sediment, flat	R/V Melville	meio		3	UK Seabed Resources Ltd. - I - PMN	UKSRL1	United Kingdom of Great Britain and Northern Ireland	PMN	1	Active	Pacific Ocean	Clarion-Clipperton Fracture Zone	UKSRLPMN1X	UKSRL	NA	NA	ABYSSLINE 01 (AB01)_13	R/V Melville	UK1-A-D	NA	AB1-Gastrotricha_MC04	13.96328	-116.5683	On board ship	Sediment&Nodules	Sediment	Not Applicable	13/10/2013 16:45	UTC	4160	-9	-9			Not Reported	UKSRL	DZMB, Senckenberg	deep sea sediment, flat	Not Applicable	NA	NA	NA	NA		Taxonomy ID	1395	NA	NA	NA	NA	Taxonomy ID	Not Reported	NA	NA	Not Reported	Not Reported	Not Reported	Not Reported	Gastrotricha	NA	NA	Taxonomy info	Not Reported	NA	NA	NA	Not Reported	Not Reported	NA	NA	NA	Ecology	NA	Meio	3	0.06	ns	NA	NA
23415	UKSRL1_UK1-A-F_AB1-Gastrotricha_MC06_1419	#UK1-A-F_AB1-Gastrotricha_MC06	UK1-A-F_AB1-Gastrotricha_MC06		note "Not Reported" in column	note "Not Reported" in column						exact	accepted	2078	Gastrotricha	Metschnikoff, 1865	Animalia	Gastrotricha										Gastrotricha		phylum	phylum									y	y		02:50:00	17/10/2013	10	2013				4156	DZMB, Senckenberg	Sediment&Nodules		deep sea sediment, flat	R/V Melville	meio		10	UK Seabed Resources Ltd. - I - PMN	UKSRL1	United Kingdom of Great Britain and Northern Ireland	PMN	1	Active	Pacific Ocean	Clarion-Clipperton Fracture Zone	UKSRLPMN1X	UKSRL	NA	NA	ABYSSLINE 01 (AB01)_13	R/V Melville	UK1-A-F	NA	AB1-Gastrotricha_MC06	13.81167	-116.71	On board ship	Sediment&Nodules	Sediment	Not Applicable	17/10/2013 02:50	UTC	4156	-9	-9			Not Reported	UKSRL	DZMB, Senckenberg	deep sea sediment, flat	Not Applicable	NA	NA	NA	NA		Taxonomy ID	1419	NA	NA	NA	NA	Taxonomy ID	Not Reported	NA	NA	Not Reported	Not Reported	Not Reported	Not Reported	Gastrotricha	NA	NA	Taxonomy info	Not Reported	NA	NA	NA	Not Reported	Not Reported	NA	NA	NA	Ecology	NA	Meio	10	0.14	ns	NA	NA
23510	UKSRL1_UK1-A-G_AB1-Gastrotricha_MC07_1431	#UK1-A-G_AB1-Gastrotricha_MC07	UK1-A-G_AB1-Gastrotricha_MC07		note "Not Reported" in column	note "Not Reported" in column						exact	accepted	2078	Gastrotricha	Metschnikoff, 1865	Animalia	Gastrotricha										Gastrotricha		phylum	phylum									y	y		06:50:00	18/10/2013	10	2013				4170	DZMB, Senckenberg	Sediment&Nodules		deep sea sediment, flat	R/V Melville	meio		9	UK Seabed Resources Ltd. - I - PMN	UKSRL1	United Kingdom of Great Britain and Northern Ireland	PMN	1	Active	Pacific Ocean	Clarion-Clipperton Fracture Zone	UKSRLPMN1X	UKSRL	NA	NA	ABYSSLINE 01 (AB01)_13	R/V Melville	UK1-A-G	NA	AB1-Gastrotricha_MC07	13.76177	-116.46	On board ship	Sediment&Nodules	Sediment	Not Applicable	18/10/2013 06:50	UTC	4170	-9	-9			Not Reported	UKSRL	DZMB, Senckenberg	deep sea sediment, flat	Not Applicable	NA	NA	NA	NA		Taxonomy ID	1431	NA	NA	NA	NA	Taxonomy ID	Not Reported	NA	NA	Not Reported	Not Reported	Not Reported	Not Reported	Gastrotricha	NA	NA	Taxonomy info	Not Reported	NA	NA	NA	Not Reported	Not Reported	NA	NA	NA	Ecology	NA	Meio	9	0.13	ns	NA	NA
23846	UKSRL1_UK1-A-H_AB1-Gastrotricha_MC09_1455	#UK1-A-H_AB1-Gastrotricha_MC09	UK1-A-H_AB1-Gastrotricha_MC09		note "Not Reported" in column	note "Not Reported" in column						exact	accepted	2078	Gastrotricha	Metschnikoff, 1865	Animalia	Gastrotricha										Gastrotricha		phylum	phylum									y	y		14:12:00	19/10/2013	10	2013				4230	DZMB, Senckenberg	Sediment&Nodules		deep sea sediment, flat	R/V Melville	meio		22	UK Seabed Resources Ltd. - I - PMN	UKSRL1	United Kingdom of Great Britain and Northern Ireland	PMN	1	Active	Pacific Ocean	Clarion-Clipperton Fracture Zone	UKSRLPMN1X	UKSRL	NA	NA	ABYSSLINE 01 (AB01)_13	R/V Melville	UK1-A-H	NA	AB1-Gastrotricha_MC09	13.88833	-116.69	On board ship	Sediment&Nodules	Sediment	Not Applicable	19/10/2013 14:12	UTC	4230	-9	-9			Not Reported	UKSRL	DZMB, Senckenberg	deep sea sediment, flat	Not Applicable	NA	NA	NA	NA		Taxonomy ID	1455	NA	NA	NA	NA	Taxonomy ID	Not Reported	NA	NA	Not Reported	Not Reported	Not Reported	Not Reported	Gastrotricha	NA	NA	Taxonomy info	Not Reported	NA	NA	NA	Not Reported	Not Reported	NA	NA	NA	Ecology	NA	Meio	22	0.3	ns	NA	NA
24123	UKSRL1_UK1-A-I_AB1-Gastrotricha_MC08_1443	#UK1-A-I_AB1-Gastrotricha_MC08	UK1-A-I_AB1-Gastrotricha_MC08		note "Not Reported" in column	note "Not Reported" in column						exact	accepted	2078	Gastrotricha	Metschnikoff, 1865	Animalia	Gastrotricha										Gastrotricha		phylum	phylum									y	y		22:54:00	18/10/2013	10	2013				4169	DZMB, Senckenberg	Sediment&Nodules		deep sea sediment, flat	R/V Melville	meio		1	UK Seabed Resources Ltd. - I - PMN	UKSRL1	United Kingdom of Great Britain and Northern Ireland	PMN	1	Active	Pacific Ocean	Clarion-Clipperton Fracture Zone	UKSRLPMN1X	UKSRL	NA	NA	ABYSSLINE 01 (AB01)_13	R/V Melville	UK1-A-I	NA	AB1-Gastrotricha_MC08	13.76165	-116.46	On board ship	Sediment&Nodules	Sediment	Not Applicable	18/10/2013 22:54	UTC	4169	-9	-9			Not Reported	UKSRL	DZMB, Senckenberg	deep sea sediment, flat	Not Applicable	NA	NA	NA	NA		Taxonomy ID	1443	NA	NA	NA	NA	Taxonomy ID	Not Reported	NA	NA	Not Reported	Not Reported	Not Reported	Not Reported	Gastrotricha	NA	NA	Taxonomy info	Not Reported	NA	NA	NA	Not Reported	Not Reported	NA	NA	NA	Ecology	NA	Meio	1	0.01	ns	NA	NA
24206	UKSRL1_UK1-A-J_AB1-Gastrotricha_MC11_1477	#UK1-A-J_AB1-Gastrotricha_MC11	UK1-A-J_AB1-Gastrotricha_MC11		note "Not Reported" in column	note "Not Reported" in column						exact	accepted	2078	Gastrotricha	Metschnikoff, 1865	Animalia	Gastrotricha										Gastrotricha		phylum	phylum									y	y		21:18:00	22/10/2013	10	2013				4233	DZMB, Senckenberg	Sediment&Nodules		deep sea sediment, flat	R/V Melville	meio		12	UK Seabed Resources Ltd. - I - PMN	UKSRL1	United Kingdom of Great Britain and Northern Ireland	PMN	1	Active	Pacific Ocean	Clarion-Clipperton Fracture Zone	UKSRLPMN1X	UKSRL	NA	NA	ABYSSLINE 01 (AB01)_13	R/V Melville	UK1-A-J	NA	AB1-Gastrotricha_MC11	13.90173	-116.59	On board ship	Sediment&Nodules	Sediment	Not Applicable	22/10/2013 21:18	UTC	4233	-9	-9			Not Reported	UKSRL	DZMB, Senckenberg	deep sea sediment, flat	Not Applicable	NA	NA	NA	NA		Taxonomy ID	1477	NA	NA	NA	NA	Taxonomy ID	Not Reported	NA	NA	Not Reported	Not Reported	Not Reported	Not Reported	Gastrotricha	NA	NA	Taxonomy info	Not Reported	NA	NA	NA	Not Reported	Not Reported	NA	NA	NA	Ecology	NA	Meio	12	0.17	ns	NA	NA
24453	UKSRL1_UK1-A-K_AB1-Gastrotricha_MC10_1466	#UK1-A-K_AB1-Gastrotricha_MC10	UK1-A-K_AB1-Gastrotricha_MC10		note "Not Reported" in column	note "Not Reported" in column						exact	accepted	2078	Gastrotricha	Metschnikoff, 1865	Animalia	Gastrotricha										Gastrotricha		phylum	phylum									y	y		08:48:00	21/10/2013	10	2013				4132	DZMB, Senckenberg	Sediment&Nodules		deep sea sediment, flat	R/V Melville	meio		10	UK Seabed Resources Ltd. - I - PMN	UKSRL1	United Kingdom of Great Britain and Northern Ireland	PMN	1	Active	Pacific Ocean	Clarion-Clipperton Fracture Zone	UKSRLPMN1X	UKSRL	NA	NA	ABYSSLINE 01 (AB01)_13	R/V Melville	UK1-A-K	NA	AB1-Gastrotricha_MC10	13.86332	-116.5466	On board ship	Sediment&Nodules	Sediment	Not Applicable	21/10/2013 08:48	UTC	4132	-9	-9			Not Reported	UKSRL	DZMB, Senckenberg	deep sea sediment, flat	Not Applicable	NA	NA	NA	NA		Taxonomy ID	1466	NA	NA	NA	NA	Taxonomy ID	Not Reported	NA	NA	Not Reported	Not Reported	Not Reported	Not Reported	Gastrotricha	NA	NA	Taxonomy info	Not Reported	NA	NA	NA	Not Reported	Not Reported	NA	NA	NA	Ecology	NA	Meio	10	0.14	ns	NA	NA
47025	UKSRL1_UK1-AB02-U01_UK1-AB2-Gastrotricha_3	#UK1-AB02-U01_UK1-AB2-Gastrotricha	UK1-AB02-U01_UK1-AB2-Gastrotricha		note "Not Reported" in column	note "Not Reported" in column						exact	accepted	2078	Gastrotricha	Metschnikoff, 1865	Animalia	Gastrotricha										Gastrotricha		phylum	phylum									y	y		03:10:00	16/03/2015	3	2015		sample preservation method in SCM column		4125	DZMB, Senckenberg	Water column	check habitat	deep sea sediment, flat	R/V Thomas G. Thompson	meio		1	UK Seabed Resources Ltd. - I - PMN	UKSRL1	United Kingdom of Great Britain and Northern Ireland	PMN	1	Active	Pacific Ocean	Clarion-Clipperton Fracture Zone	UKSRLPMN1X	UKSRL	NA	NA	ABYSSLINE 02 (AB02)_TN319	R/V Thomas G. Thompson	UK1-AB02-U01	NA	UK1-AB2-Gastrotricha	12.41628	-116.7148	On board ship	Water column	Biological sample	Not Applicable	16/03/2015 03:10	UTC	4125	-9	-9			4% borax buffered formaldehyde	UKSRL	DZMB, Senckenberg	deep sea sediment, flat	Not Applicable	NA	NA	NA	NA		Taxonomy ID	3	NA	NA	NA	NA	Taxonomy ID	Not Reported	NA	NA	Not Reported	Not Reported	Not Reported	Not Reported	Gastrotricha	NA	NA	Taxonomy info	Not Reported	NA	NA	NA	Not Reported	Uncertain	AB2-Gastrotricha	AB2-Gastrotricha	NA	Ecology	NA	Meio	1	NA	NA	NA	ns
47026	UKSRL1_UK1-AB02-U01_UK1-AB2-Gastrotricha_6	#UK1-AB02-U01_UK1-AB2-Gastrotricha	UK1-AB02-U01_UK1-AB2-Gastrotricha		note "Not Reported" in column	note "Not Reported" in column						exact	accepted	2078	Gastrotricha	Metschnikoff, 1865	Animalia	Gastrotricha										Gastrotricha		phylum	phylum									y	y		03:10:00	16/03/2015	3	2015		sample preservation method in SCM column		4125	DZMB, Senckenberg	Water column	check habitat	deep sea sediment, flat	R/V Thomas G. Thompson	meio		6	UK Seabed Resources Ltd. - I - PMN	UKSRL1	United Kingdom of Great Britain and Northern Ireland	PMN	1	Active	Pacific Ocean	Clarion-Clipperton Fracture Zone	UKSRLPMN1X	UKSRL	NA	NA	ABYSSLINE 02 (AB02)_TN319	R/V Thomas G. Thompson	UK1-AB02-U01	NA	UK1-AB2-Gastrotricha	12.41628	-116.7148	On board ship	Water column	Biological sample	Not Applicable	16/03/2015 03:10	UTC	4125	-9	-9			4% borax buffered formaldehyde	UKSRL	DZMB, Senckenberg	deep sea sediment, flat	Not Applicable	NA	NA	NA	NA		Taxonomy ID	6	NA	NA	NA	NA	Taxonomy ID	Not Reported	NA	NA	Not Reported	Not Reported	Not Reported	Not Reported	Gastrotricha	NA	NA	Taxonomy info	Not Reported	NA	NA	NA	Not Reported	Uncertain	AB2-Gastrotricha	NA	whole specimen in formalin at DZMB	Ecology	NA	Meio	6	in progress	in progress	NA	NA
47368	UKSRL1_UK1-AB02-U02_UK1-AB2-Gastrotricha_10	#UK1-AB02-U02_UK1-AB2-Gastrotricha	UK1-AB02-U02_UK1-AB2-Gastrotricha		note "Not Reported" in column	note "Not Reported" in column						exact	accepted	2078	Gastrotricha	Metschnikoff, 1865	Animalia	Gastrotricha										Gastrotricha		phylum	phylum									y	y		03:10:00	16/03/2015	3	2015		sample preservation method in SCM column		4150	DZMB, Senckenberg	Water column	check habitat	deep sea sediment, flat	R/V Thomas G. Thompson	meio		1	UK Seabed Resources Ltd. - I - PMN	UKSRL1	United Kingdom of Great Britain and Northern Ireland	PMN	1	Active	Pacific Ocean	Clarion-Clipperton Fracture Zone	UKSRLPMN1X	UKSRL	NA	NA	ABYSSLINE 02 (AB02)_TN319	R/V Thomas G. Thompson	UK1-AB02-U02	NA	UK1-AB2-Gastrotricha	12.36707	-116.517	On board ship	Water column	Biological sample	Not Applicable	16/03/2015 03:10	UTC	4150	-9	-9			4% borax buffered formaldehyde	UKSRL	DZMB, Senckenberg	deep sea sediment, flat	Not Applicable	NA	NA	NA	NA		Taxonomy ID	10	NA	NA	NA	NA	Taxonomy ID	Not Reported	NA	NA	Not Reported	Not Reported	Not Reported	Not Reported	Gastrotricha	NA	NA	Taxonomy info	Not Reported	NA	NA	NA	Not Reported	Uncertain	AB2-Gastrotricha	AB2-Gastrotricha	NA	Ecology	NA	Meio	1	NA	NA	NA	ns
47369	UKSRL1_UK1-AB02-U02_UK1-AB2-Gastrotricha_21	#UK1-AB02-U02_UK1-AB2-Gastrotricha	UK1-AB02-U02_UK1-AB2-Gastrotricha		note "Not Reported" in column	note "Not Reported" in column						exact	accepted	2078	Gastrotricha	Metschnikoff, 1865	Animalia	Gastrotricha										Gastrotricha		phylum	phylum									y	y		03:10:00	16/03/2015	3	2015		sample preservation method in SCM column		4150	DZMB, Senckenberg	Water column	check habitat	deep sea sediment, flat	R/V Thomas G. Thompson	meio		12	UK Seabed Resources Ltd. - I - PMN	UKSRL1	United Kingdom of Great Britain and Northern Ireland	PMN	1	Active	Pacific Ocean	Clarion-Clipperton Fracture Zone	UKSRLPMN1X	UKSRL	NA	NA	ABYSSLINE 02 (AB02)_TN319	R/V Thomas G. Thompson	UK1-AB02-U02	NA	UK1-AB2-Gastrotricha	12.36707	-116.517	On board ship	Water column	Biological sample	Not Applicable	16/03/2015 03:10	UTC	4150	-9	-9			4% borax buffered formaldehyde	UKSRL	DZMB, Senckenberg	deep sea sediment, flat	Not Applicable	NA	NA	NA	NA		Taxonomy ID	21	NA	NA	NA	NA	Taxonomy ID	Not Reported	NA	NA	Not Reported	Not Reported	Not Reported	Not Reported	Gastrotricha	NA	NA	Taxonomy info	Not Reported	NA	NA	NA	Not Reported	Uncertain	AB2-Gastrotricha	NA	whole specimen in formalin at DZMB	Ecology	NA	Meio	12	in progress	in progress	NA	NA
48751	UKSRL1_UK1-AB02-U06_UK1-AB2-Gastrotricha_50	#UK1-AB02-U06_UK1-AB2-Gastrotricha	UK1-AB02-U06_UK1-AB2-Gastrotricha		note "Not Reported" in column	note "Not Reported" in column						exact	accepted	2078	Gastrotricha	Metschnikoff, 1865	Animalia	Gastrotricha										Gastrotricha		phylum	phylum									y	y		03:11:00	16/03/2015	3	2015		sample preservation method in SCM column		4235	DZMB, Senckenberg	Water column	check habitat	deep sea sediment, flat	R/V Thomas G. Thompson	meio		11	UK Seabed Resources Ltd. - I - PMN	UKSRL1	United Kingdom of Great Britain and Northern Ireland	PMN	1	Active	Pacific Ocean	Clarion-Clipperton Fracture Zone	UKSRLPMN1X	UKSRL	NA	NA	ABYSSLINE 02 (AB02)_TN319	R/V Thomas G. Thompson	UK1-AB02-U06	NA	UK1-AB2-Gastrotricha	12.57905	-116.688	On board ship	Water column	Biological sample	Not Applicable	16/03/2015 03:11	UTC	4235	-9	-9			4% borax buffered formaldehyde	UKSRL	DZMB, Senckenberg	deep sea sediment, flat	Not Applicable	NA	NA	NA	NA		Taxonomy ID	50	NA	NA	NA	NA	Taxonomy ID	Not Reported	NA	NA	Not Reported	Not Reported	Not Reported	Not Reported	Gastrotricha	NA	NA	Taxonomy info	Not Reported	NA	NA	NA	Not Reported	Uncertain	AB2-Gastrotricha	NA	whole specimen in formalin at DZMB	Ecology	NA	Meio	11	in progress	in progress	NA	NA
48752	UKSRL1_UK1-AB02-U06_UK1-AB2-Gastrotricha_101	#UK1-AB02-U06_UK1-AB2-Gastrotricha	UK1-AB02-U06_UK1-AB2-Gastrotricha		note "Not Reported" in column	note "Not Reported" in column						exact	accepted	2078	Gastrotricha	Metschnikoff, 1865	Animalia	Gastrotricha										Gastrotricha		phylum	phylum									y	y		03:11:00	16/03/2015	3	2015		sample preservation method in SCM column		4235	DZMB, Senckenberg	Water column	check habitat	deep sea sediment, flat	R/V Thomas G. Thompson	meio		6	UK Seabed Resources Ltd. - I - PMN	UKSRL1	United Kingdom of Great Britain and Northern Ireland	PMN	1	Active	Pacific Ocean	Clarion-Clipperton Fracture Zone	UKSRLPMN1X	UKSRL	NA	NA	ABYSSLINE 02 (AB02)_TN319	R/V Thomas G. Thompson	UK1-AB02-U06	NA	UK1-AB2-Gastrotricha	12.57905	-116.688	On board ship	Water column	Biological sample	Not Applicable	16/03/2015 03:11	UTC	4235	-9	-9			4% borax buffered formaldehyde	UKSRL	DZMB, Senckenberg	deep sea sediment, flat	Not Applicable	NA	NA	NA	NA		Taxonomy ID	101	NA	NA	NA	NA	Taxonomy ID	Not Reported	NA	NA	Not Reported	Not Reported	Not Reported	Not Reported	Gastrotricha	NA	NA	Taxonomy info	Not Reported	NA	NA	NA	Not Reported	Uncertain	AB2-Gastrotricha	AB2-Gastrotricha	NA	Ecology	NA	Meio	6	NA	NA	NA	ns
49163	UKSRL1_UK1-AB02-U07_UK1-AB2-Gastrotricha_63	#UK1-AB02-U07_UK1-AB2-Gastrotricha	UK1-AB02-U07_UK1-AB2-Gastrotricha		note "Not Reported" in column	note "Not Reported" in column						exact	accepted	2078	Gastrotricha	Metschnikoff, 1865	Animalia	Gastrotricha										Gastrotricha		phylum	phylum									y	y		03:11:00	16/03/2015	3	2015		sample preservation method in SCM column		4129	DZMB, Senckenberg	Water column	check habitat	deep sea sediment, flat	R/V Thomas G. Thompson	meio		1	UK Seabed Resources Ltd. - I - PMN	UKSRL1	United Kingdom of Great Britain and Northern Ireland	PMN	1	Active	Pacific Ocean	Clarion-Clipperton Fracture Zone	UKSRLPMN1X	UKSRL	NA	NA	ABYSSLINE 02 (AB02)_TN319	R/V Thomas G. Thompson	UK1-AB02-U07	NA	UK1-AB2-Gastrotricha	12.45098	-116.5944	On board ship	Water column	Biological sample	Not Applicable	16/03/2015 03:11	UTC	4129	-9	-9			4% borax buffered formaldehyde	UKSRL	DZMB, Senckenberg	deep sea sediment, flat	Not Applicable	NA	NA	NA	NA		Taxonomy ID	63	NA	NA	NA	NA	Taxonomy ID	Not Reported	NA	NA	Not Reported	Not Reported	Not Reported	Not Reported	Gastrotricha	NA	NA	Taxonomy info	Not Reported	NA	NA	NA	Not Reported	Uncertain	AB2-Gastrotricha	NA	whole specimen in formalin at DZMB	Ecology	NA	Meio	1	in progress	in progress	NA	NA
49413	UKSRL1_UK1-AB02-U10_UK1-AB2-Gastrotricha_76	#UK1-AB02-U10_UK1-AB2-Gastrotricha	UK1-AB02-U10_UK1-AB2-Gastrotricha		note "Not Reported" in column	note "Not Reported" in column						exact	accepted	2078	Gastrotricha	Metschnikoff, 1865	Animalia	Gastrotricha										Gastrotricha		phylum	phylum									y	y		03:11:00	16/03/2015	3	2015		sample preservation method in SCM column		4226	DZMB, Senckenberg	Water column	check habitat	deep sea sediment, flat	R/V Thomas G. Thompson	meio		12	UK Seabed Resources Ltd. - I - PMN	UKSRL1	United Kingdom of Great Britain and Northern Ireland	PMN	1	Active	Pacific Ocean	Clarion-Clipperton Fracture Zone	UKSRLPMN1X	UKSRL	NA	NA	ABYSSLINE 02 (AB02)_TN319	R/V Thomas G. Thompson	UK1-AB02-U10	NA	UK1-AB2-Gastrotricha	12.5698	-116.5388	On board ship	Water column	Biological sample	Not Applicable	16/03/2015 03:11	UTC	4226	-9	-9			4% borax buffered formaldehyde	UKSRL	DZMB, Senckenberg	deep sea sediment, flat	Not Applicable	NA	NA	NA	NA		Taxonomy ID	76	NA	NA	NA	NA	Taxonomy ID	Not Reported	NA	NA	Not Reported	Not Reported	Not Reported	Not Reported	Gastrotricha	NA	NA	Taxonomy info	Not Reported	NA	NA	NA	Not Reported	Uncertain	AB2-Gastrotricha	NA	whole specimen in formalin at DZMB	Ecology	NA	Meio	12	in progress	in progress	NA	NA
49571	UKSRL1_UK1-AB02-U12_UK1-AB2-Gastrotricha_90	#UK1-AB02-U12_UK1-AB2-Gastrotricha	UK1-AB02-U12_UK1-AB2-Gastrotricha		note "Not Reported" in column	note "Not Reported" in column						exact	accepted	2078	Gastrotricha	Metschnikoff, 1865	Animalia	Gastrotricha										Gastrotricha		phylum	phylum									y	y		03:11:00	16/03/2015	3	2015		sample preservation method in SCM column		4137	DZMB, Senckenberg	Water column	check habitat	deep sea sediment, flat	R/V Thomas G. Thompson	meio		8	UK Seabed Resources Ltd. - I - PMN	UKSRL1	United Kingdom of Great Britain and Northern Ireland	PMN	1	Active	Pacific Ocean	Clarion-Clipperton Fracture Zone	UKSRLPMN1X	UKSRL	NA	NA	ABYSSLINE 02 (AB02)_TN319	R/V Thomas G. Thompson	UK1-AB02-U12	NA	UK1-AB2-Gastrotricha	12.41993	-116.6246	On board ship	Water column	Biological sample	Not Applicable	16/03/2015 03:11	UTC	4137	-9	-9			4% borax buffered formaldehyde	UKSRL	DZMB, Senckenberg	deep sea sediment, flat	Not Applicable	NA	NA	NA	NA		Taxonomy ID	90	NA	NA	NA	NA	Taxonomy ID	Not Reported	NA	NA	Not Reported	Not Reported	Not Reported	Not Reported	Gastrotricha	NA	NA	Taxonomy info	Not Reported	NA	NA	NA	Not Reported	Uncertain	AB2-Gastrotricha	NA	whole specimen in formalin at DZMB	Ecology	NA	Meio	8	in progress	in progress	NA	NA
49572	UKSRL1_UK1-AB02-U12_UK1-AB2-Gastrotricha_117	#UK1-AB02-U12_UK1-AB2-Gastrotricha	UK1-AB02-U12_UK1-AB2-Gastrotricha		note "Not Reported" in column	note "Not Reported" in column						exact	accepted	2078	Gastrotricha	Metschnikoff, 1865	Animalia	Gastrotricha										Gastrotricha		phylum	phylum									y	y		03:11:00	16/03/2015	3	2015		sample preservation method in SCM column		4137	DZMB, Senckenberg	Water column	check habitat	deep sea sediment, flat	R/V Thomas G. Thompson	meio		1	UK Seabed Resources Ltd. - I - PMN	UKSRL1	United Kingdom of Great Britain and Northern Ireland	PMN	1	Active	Pacific Ocean	Clarion-Clipperton Fracture Zone	UKSRLPMN1X	UKSRL	NA	NA	ABYSSLINE 02 (AB02)_TN319	R/V Thomas G. Thompson	UK1-AB02-U12	NA	UK1-AB2-Gastrotricha	12.41993	-116.6246	On board ship	Water column	Biological sample	Not Applicable	16/03/2015 03:11	UTC	4137	-9	-9			4% borax buffered formaldehyde	UKSRL	DZMB, Senckenberg	deep sea sediment, flat	Not Applicable	NA	NA	NA	NA		Taxonomy ID	117	NA	NA	NA	NA	Taxonomy ID	Not Reported	NA	NA	Not Reported	Not Reported	Not Reported	Not Reported	Gastrotricha	NA	NA	Taxonomy info	Not Reported	NA	NA	NA	Not Reported	Uncertain	AB2-Gastrotricha	AB2-Gastrotricha	NA	Ecology	NA	Meio	1	NA	NA	NA	ns
49613	UKSRL1_UK1-AB02-U13_UK1-AB2-Gastrotricha_114	#UK1-AB02-U13_UK1-AB2-Gastrotricha	UK1-AB02-U13_UK1-AB2-Gastrotricha		note "Not Reported" in column	note "Not Reported" in column						exact	accepted	2078	Gastrotricha	Metschnikoff, 1865	Animalia	Gastrotricha										Gastrotricha		phylum	phylum									y	y		03:12:00	16/03/2015	3	2015		sample preservation method in SCM column		4255	DZMB, Senckenberg	Water column	check habitat	deep sea sediment, flat	R/V Thomas G. Thompson	meio		9	UK Seabed Resources Ltd. - I - PMN	UKSRL1	United Kingdom of Great Britain and Northern Ireland	PMN	1	Active	Pacific Ocean	Clarion-Clipperton Fracture Zone	UKSRLPMN1X	UKSRL	NA	NA	ABYSSLINE 02 (AB02)_TN319	R/V Thomas G. Thompson	UK1-AB02-U13	NA	UK1-AB2-Gastrotricha	12.59688	-116.4935	On board ship	Water column	Biological sample	Not Applicable	16/03/2015 03:12	UTC	4255	-9	-9			4% borax buffered formaldehyde	UKSRL	DZMB, Senckenberg	deep sea sediment, flat	Not Applicable	NA	NA	NA	NA		Taxonomy ID	114	NA	NA	NA	NA	Taxonomy ID	Not Reported	NA	NA	Not Reported	Not Reported	Not Reported	Not Reported	Gastrotricha	NA	NA	Taxonomy info	Not Reported	NA	NA	NA	Not Reported	Uncertain	AB2-Gastrotricha	NA	whole specimen in formalin at DZMB	Ecology	NA	Meio	9	in progress	in progress	NA	NA
49614	UKSRL1_UK1-AB02-U13_UK1-AB2-Gastrotricha_153	#UK1-AB02-U13_UK1-AB2-Gastrotricha	UK1-AB02-U13_UK1-AB2-Gastrotricha		note "Not Reported" in column	note "Not Reported" in column						exact	accepted	2078	Gastrotricha	Metschnikoff, 1865	Animalia	Gastrotricha										Gastrotricha		phylum	phylum									y	y		03:12:00	16/03/2015	3	2015		sample preservation method in SCM column		4255	DZMB, Senckenberg	Water column	check habitat	deep sea sediment, flat	R/V Thomas G. Thompson	meio		7	UK Seabed Resources Ltd. - I - PMN	UKSRL1	United Kingdom of Great Britain and Northern Ireland	PMN	1	Active	Pacific Ocean	Clarion-Clipperton Fracture Zone	UKSRLPMN1X	UKSRL	NA	NA	ABYSSLINE 02 (AB02)_TN319	R/V Thomas G. Thompson	UK1-AB02-U13	NA	UK1-AB2-Gastrotricha	12.59688	-116.4935	On board ship	Water column	Biological sample	Not Applicable	16/03/2015 03:12	UTC	4255	-9	-9			4% borax buffered formaldehyde	UKSRL	DZMB, Senckenberg	deep sea sediment, flat	Not Applicable	NA	NA	NA	NA		Taxonomy ID	153	NA	NA	NA	NA	Taxonomy ID	Not Reported	NA	NA	Not Reported	Not Reported	Not Reported	Not Reported	Gastrotricha	NA	NA	Taxonomy info	Not Reported	NA	NA	NA	Not Reported	Uncertain	AB2-Gastrotricha	AB2-Gastrotricha	NA	Ecology	NA	Meio	7	NA	NA	NA	ns
49653	UKSRL1_UK1-AB02-U14_UK1-AB2-Gastrotricha_102	#UK1-AB02-U14_UK1-AB2-Gastrotricha	UK1-AB02-U14_UK1-AB2-Gastrotricha		note "Not Reported" in column	note "Not Reported" in column						exact	accepted	2078	Gastrotricha	Metschnikoff, 1865	Animalia	Gastrotricha										Gastrotricha		phylum	phylum									y	y		03:12:00	16/03/2015	3	2015		sample preservation method in SCM column		4237	DZMB, Senckenberg	Water column	check habitat	deep sea sediment, flat	R/V Thomas G. Thompson	meio		2	UK Seabed Resources Ltd. - I - PMN	UKSRL1	United Kingdom of Great Britain and Northern Ireland	PMN	1	Active	Pacific Ocean	Clarion-Clipperton Fracture Zone	UKSRLPMN1X	UKSRL	NA	NA	ABYSSLINE 02 (AB02)_TN319	R/V Thomas G. Thompson	UK1-AB02-U14	NA	UK1-AB2-Gastrotricha	12.52117	-116.698	On board ship	Water column	Biological sample	Not Applicable	16/03/2015 03:12	UTC	4237	-9	-9			4% borax buffered formaldehyde	UKSRL	DZMB, Senckenberg	deep sea sediment, flat	Not Applicable	NA	NA	NA	NA		Taxonomy ID	102	NA	NA	NA	NA	Taxonomy ID	Not Reported	NA	NA	Not Reported	Not Reported	Not Reported	Not Reported	Gastrotricha	NA	NA	Taxonomy info	Not Reported	NA	NA	NA	Not Reported	Uncertain	AB2-Gastrotricha	NA	whole specimen in formalin at DZMB	Ecology	NA	Meio	2	in progress	in progress	NA	NA
49654	UKSRL1_UK1-AB02-U14_UK1-AB2-Gastrotricha_133	#UK1-AB02-U14_UK1-AB2-Gastrotricha	UK1-AB02-U14_UK1-AB2-Gastrotricha		note "Not Reported" in column	note "Not Reported" in column						exact	accepted	2078	Gastrotricha	Metschnikoff, 1865	Animalia	Gastrotricha										Gastrotricha		phylum	phylum									y	y		03:12:00	16/03/2015	3	2015		sample preservation method in SCM column		4237	DZMB, Senckenberg	Water column	check habitat	deep sea sediment, flat	R/V Thomas G. Thompson	meio		3	UK Seabed Resources Ltd. - I - PMN	UKSRL1	United Kingdom of Great Britain and Northern Ireland	PMN	1	Active	Pacific Ocean	Clarion-Clipperton Fracture Zone	UKSRLPMN1X	UKSRL	NA	NA	ABYSSLINE 02 (AB02)_TN319	R/V Thomas G. Thompson	UK1-AB02-U14	NA	UK1-AB2-Gastrotricha	12.52117	-116.698	On board ship	Water column	Biological sample	Not Applicable	16/03/2015 03:12	UTC	4237	-9	-9			4% borax buffered formaldehyde	UKSRL	DZMB, Senckenberg	deep sea sediment, flat	Not Applicable	NA	NA	NA	NA		Taxonomy ID	133	NA	NA	NA	NA	Taxonomy ID	Not Reported	NA	NA	Not Reported	Not Reported	Not Reported	Not Reported	Gastrotricha	NA	NA	Taxonomy info	Not Reported	NA	NA	NA	Not Reported	Uncertain	AB2-Gastrotricha	AB2-Gastrotricha	NA	Ecology	NA	Meio	3	NA	NA	NA	ns
49655	UKSRL1_UK1-AB02-U14_UK1-AB2-Gastrotricha_142	#UK1-AB02-U14_UK1-AB2-Gastrotricha	UK1-AB02-U14_UK1-AB2-Gastrotricha		note "Not Reported" in column	note "Not Reported" in column						exact	accepted	2078	Gastrotricha	Metschnikoff, 1865	Animalia	Gastrotricha										Gastrotricha		phylum	phylum									y	y		03:12:00	16/03/2015	3	2015		sample preservation method in SCM column		4237	DZMB, Senckenberg	Water column	check habitat	deep sea sediment, flat	R/V Thomas G. Thompson	meio		1	UK Seabed Resources Ltd. - I - PMN	UKSRL1	United Kingdom of Great Britain and Northern Ireland	PMN	1	Active	Pacific Ocean	Clarion-Clipperton Fracture Zone	UKSRLPMN1X	UKSRL	NA	NA	ABYSSLINE 02 (AB02)_TN319	R/V Thomas G. Thompson	UK1-AB02-U14	NA	UK1-AB2-Gastrotricha	12.52117	-116.698	On board ship	Water column	Biological sample	Not Applicable	16/03/2015 03:12	UTC	4237	-9	-9			4% borax buffered formaldehyde	UKSRL	DZMB, Senckenberg	deep sea sediment, flat	Not Applicable	NA	NA	NA	NA		Taxonomy ID	142	NA	NA	NA	NA	Taxonomy ID	Not Reported	NA	NA	Not Reported	Not Reported	Not Reported	Not Reported	Gastrotricha	NA	NA	Taxonomy info	Not Reported	NA	NA	NA	Not Reported	Uncertain	AB2-Gastrotricha	AB2-Gastrotricha	NA	Ecology	NA	Meio	1	NA	NA	NA	ns
49840	UKSRL1_UK1-AB02-U15_UK1-AB2-Gastrotricha_131	#UK1-AB02-U15_UK1-AB2-Gastrotricha	UK1-AB02-U15_UK1-AB2-Gastrotricha		note "Not Reported" in column	note "Not Reported" in column						exact	accepted	2078	Gastrotricha	Metschnikoff, 1865	Animalia	Gastrotricha										Gastrotricha		phylum	phylum									y	y		03:12:00	16/03/2015	3	2015		sample preservation method in SCM column		4224	DZMB, Senckenberg	Water column	check habitat	deep sea sediment, flat	R/V Thomas G. Thompson	meio		12	UK Seabed Resources Ltd. - I - PMN	UKSRL1	United Kingdom of Great Britain and Northern Ireland	PMN	1	Active	Pacific Ocean	Clarion-Clipperton Fracture Zone	UKSRLPMN1X	UKSRL	NA	NA	ABYSSLINE 02 (AB02)_TN319	R/V Thomas G. Thompson	UK1-AB02-U15	NA	UK1-AB2-Gastrotricha	12.58255	-116.651	On board ship	Water column	Biological sample	Not Applicable	16/03/2015 03:12	UTC	4224	-9	-9			4% borax buffered formaldehyde	UKSRL	DZMB, Senckenberg	deep sea sediment, flat	Not Applicable	NA	NA	NA	NA		Taxonomy ID	131	NA	NA	NA	NA	Taxonomy ID	Not Reported	NA	NA	Not Reported	Not Reported	Not Reported	Not Reported	Gastrotricha	NA	NA	Taxonomy info	Not Reported	NA	NA	NA	Not Reported	Uncertain	AB2-Gastrotricha	NA	whole specimen in formalin at DZMB	Ecology	NA	Meio	12	in progress	in progress	NA	NA
49841	UKSRL1_UK1-AB02-U15_UK1-AB2-Gastrotricha_163	#UK1-AB02-U15_UK1-AB2-Gastrotricha	UK1-AB02-U15_UK1-AB2-Gastrotricha		note "Not Reported" in column	note "Not Reported" in column						exact	accepted	2078	Gastrotricha	Metschnikoff, 1865	Animalia	Gastrotricha										Gastrotricha		phylum	phylum									y	y		03:12:00	16/03/2015	3	2015		sample preservation method in SCM column		4224	DZMB, Senckenberg	Water column	check habitat	deep sea sediment, flat	R/V Thomas G. Thompson	meio		2	UK Seabed Resources Ltd. - I - PMN	UKSRL1	United Kingdom of Great Britain and Northern Ireland	PMN	1	Active	Pacific Ocean	Clarion-Clipperton Fracture Zone	UKSRLPMN1X	UKSRL	NA	NA	ABYSSLINE 02 (AB02)_TN319	R/V Thomas G. Thompson	UK1-AB02-U15	NA	UK1-AB2-Gastrotricha	12.58255	-116.651	On board ship	Water column	Biological sample	Not Applicable	16/03/2015 03:12	UTC	4224	-9	-9			4% borax buffered formaldehyde	UKSRL	DZMB, Senckenberg	deep sea sediment, flat	Not Applicable	NA	NA	NA	NA		Taxonomy ID	163	NA	NA	NA	NA	Taxonomy ID	Not Reported	NA	NA	Not Reported	Not Reported	Not Reported	Not Reported	Gastrotricha	NA	NA	Taxonomy info	Not Reported	NA	NA	NA	Not Reported	Uncertain	AB2-Gastrotricha	AB2-Gastrotricha	NA	Ecology	NA	Meio	2	NA	NA	NA	ns
51005	YUZH_8951_BG11_11	#8951_BG11	8951_BG11		note "Not Reported" in column	note "Not Reported" in column						exact	accepted	14262	Gnathostomulida	Riedl, 1969	Animalia	Gnathostomulida										Gnathostomulida		phylum	phylum									y	y		21:05:00	29/06/2014	6	2014	BC			4933		Sediment		flat	Yuzhmorgeologiya	meio		10	Yuzhmorgeologiya - PMN	YUZH	Russian Federation	PMN	1	Extended	Pacific Ocean	Clarion-Clipperton Fracture Zone	YUZHPMN1X_02	YUZ2	NA	NA	4-13_2	Yuzhmorgeologia	8951	NA	BG11	13.57272	-132.5304	On board ship	Sediment	Biological sample	Not Applicable	29/06/2014 21:05	UTC	4933	-9	-9	0.0071		BC-0,25	YUZ		flat	Not Applicable	NA	NA	NA	NA	Total exploration area of Yuzhmorgeologiya (PMN) is 75,000 sq.km; AreaKM2 was calculated by ISA	Taxonomy ID	11	NA	NA	NA	NA	Taxonomy ID	Not Reported	NA	NA	Not Reported	Not Reported	Not Reported	Not Reported	Gnathostomulida	NA	NA	Taxonomy info	Not Reported	NA	NA	NA	Not Reported	Uncertain	NA	NA	NA	Ecology	NA	Meio	10	3.164559966	NA	NA	NA
51043	YUZH_8960_BG51_51	#8960_BG51	8960_BG51		note "Not Reported" in column	note "Not Reported" in column						exact	accepted	14262	Gnathostomulida	Riedl, 1969	Animalia	Gnathostomulida										Gnathostomulida		phylum	phylum									y	y		01:11:00	01/07/2014	7	2014	BC			4810		Sediment		flat	Yuzhmorgeologiya	meio		10	Yuzhmorgeologiya - PMN	YUZH	Russian Federation	PMN	1	Extended	Pacific Ocean	Clarion-Clipperton Fracture Zone	YUZHPMN1X_02	YUZ2	NA	NA	4-13_2	Yuzhmorgeologia	8960	NA	BG51	13.45235	-132.531	On board ship	Sediment	Biological sample	Not Applicable	01/07/2014 01:11	UTC	4810	-9	-9	0.0071		BC-0,25	YUZ		flat	Not Applicable	NA	NA	NA	NA	Total exploration area of Yuzhmorgeologiya (PMN) is 75,000 sq.km; AreaKM2 was calculated by ISA	Taxonomy ID	51	NA	NA	NA	NA	Taxonomy ID	Not Reported	NA	NA	Not Reported	Not Reported	Not Reported	Not Reported	Gnathostomulida	NA	NA	Taxonomy info	Not Reported	NA	NA	NA	Not Reported	Uncertain	NA	NA	NA	Ecology	NA	Meio	10	13.15817175	NA	NA	NA
51074	YUZH_8970_BG94_94	#8970_BG94	8970_BG94		note "Not Reported" in column	note "Not Reported" in column						exact	accepted	14262	Gnathostomulida	Riedl, 1969	Animalia	Gnathostomulida										Gnathostomulida		phylum	phylum									y	y		12:55:00	29/06/2014	6	2014	BC			4999		Sediment		flat	Yuzhmorgeologiya	meio		8	Yuzhmorgeologiya - PMN	YUZH	Russian Federation	PMN	1	Extended	Pacific Ocean	Clarion-Clipperton Fracture Zone	YUZHPMN1X_02	YUZ2	NA	NA	4-13_2	Yuzhmorgeologia	8970	NA	BG94	13.47533	-132.3532	On board ship	Sediment	Biological sample	Not Applicable	29/06/2014 12:55	UTC	4999	-9	-9	0.0071		BC-0,25	YUZ		flat	Not Applicable	NA	NA	NA	NA	Total exploration area of Yuzhmorgeologiya (PMN) is 75,000 sq.km; AreaKM2 was calculated by ISA	Taxonomy ID	94	NA	NA	NA	NA	Taxonomy ID	Not Reported	NA	NA	Not Reported	Not Reported	Not Reported	Not Reported	Gnathostomulida	NA	NA	Taxonomy info	Not Reported	NA	NA	NA	Not Reported	Uncertain	NA	NA	NA	Ecology	NA	Meio	8	9.195402299	NA	NA	NA
51127	YUZH_9019-1_BG167_167	#9019-1_BG167	9019-1_BG167		note "Not Reported" in column	note "Not Reported" in column						exact	accepted	14262	Gnathostomulida	Riedl, 1969	Animalia	Gnathostomulida										Gnathostomulida		phylum	phylum									y	y		18:28:00	11/07/2014	7	2014	BC			5010		Sediment		flat	Yuzhmorgeologiya	meio		11	Yuzhmorgeologiya - PMN	YUZH	Russian Federation	PMN	1	Extended	Pacific Ocean	Clarion-Clipperton Fracture Zone	YUZHPMN1X_02	YUZ2	NA	NA	4-13_2	Yuzhmorgeologia	9019-1	NA	BG167	13.55522	-132.1146	On board ship	Sediment	Biological sample	Not Applicable	11/07/2014 18:28	UTC	5010	-9	-9	0.0071		BC-0,25	YUZ		flat	Not Applicable	NA	NA	NA	NA	Total exploration area of Yuzhmorgeologiya (PMN) is 75,000 sq.km; AreaKM2 was calculated by ISA	Taxonomy ID	167	NA	NA	NA	NA	Taxonomy ID	Not Reported	NA	NA	Not Reported	Not Reported	Not Reported	Not Reported	Gnathostomulida	NA	NA	Taxonomy info	Not Reported	NA	NA	NA	Not Reported	Uncertain	NA	NA	NA	Ecology	NA	Meio	11	7.333333333	NA	NA	NA
51144	YUZH_9033-1_BG187_187	#9033-1_BG187	9033-1_BG187		note "Not Reported" in column	note "Not Reported" in column						exact	accepted	14262	Gnathostomulida	Riedl, 1969	Animalia	Gnathostomulida										Gnathostomulida		phylum	phylum									y	y		01:52:00	13/07/2014	7	2014	BC			5045		Sediment		flat	Yuzhmorgeologiya	meio		2	Yuzhmorgeologiya - PMN	YUZH	Russian Federation	PMN	1	Extended	Pacific Ocean	Clarion-Clipperton Fracture Zone	YUZHPMN1X_02	YUZ2	NA	NA	4-13_2	Yuzhmorgeologia	9033-1	NA	BG187	13.30948	-132.394	On board ship	Sediment	Biological sample	Not Applicable	13/07/2014 01:52	UTC	5045	-9	-9	0.0071		BC-0,25	YUZ		flat	Not Applicable	NA	NA	NA	NA	Total exploration area of Yuzhmorgeologiya (PMN) is 75,000 sq.km; AreaKM2 was calculated by ISA	Taxonomy ID	187	NA	NA	NA	NA	Taxonomy ID	Not Reported	NA	NA	Not Reported	Not Reported	Not Reported	Not Reported	Gnathostomulida	NA	NA	Taxonomy info	Not Reported	NA	NA	NA	Not Reported	Uncertain	NA	NA	NA	Ecology	NA	Meio	2	1.086956522	NA	NA	NA
51165	YUZH_9035_BG215_215	#9035_BG215	9035_BG215		note "Not Reported" in column	note "Not Reported" in column						exact	accepted	14262	Gnathostomulida	Riedl, 1969	Animalia	Gnathostomulida										Gnathostomulida		phylum	phylum									y	y		15:22:00	31/07/2014	7	2014	BC			4794		Sediment		flat	Yuzhmorgeologiya	meio		18	Yuzhmorgeologiya - PMN	YUZH	Russian Federation	PMN	1	Extended	Pacific Ocean	Clarion-Clipperton Fracture Zone	YUZHPMN1X_02	YUZ2	NA	NA	4-13_2	Yuzhmorgeologia	9035	NA	BG215	13.21912	-132.5212	On board ship	Sediment	Biological sample	Not Applicable	31/07/2014 15:22	UTC	4794	-9	-9	0.0071		BC-0,25	YUZ		flat	Not Applicable	NA	NA	NA	NA	Total exploration area of Yuzhmorgeologiya (PMN) is 75,000 sq.km; AreaKM2 was calculated by ISA	Taxonomy ID	215	NA	NA	NA	NA	Taxonomy ID	Not Reported	NA	NA	Not Reported	Not Reported	Not Reported	Not Reported	Gnathostomulida	NA	NA	Taxonomy info	Not Reported	NA	NA	NA	Not Reported	Uncertain	NA	NA	NA	Ecology	NA	Meio	18	13.04347826	NA	NA	NA
51184	YUZH_9037-1_BG241_241	#9037-1_BG241	9037-1_BG241		note "Not Reported" in column	note "Not Reported" in column						exact	accepted	14262	Gnathostomulida	Riedl, 1969	Animalia	Gnathostomulida										Gnathostomulida		phylum	phylum									y	y		14:56:00	14/07/2014	7	2014	BC			4878		Sediment		flat	Yuzhmorgeologiya	meio		13	Yuzhmorgeologiya - PMN	YUZH	Russian Federation	PMN	1	Extended	Pacific Ocean	Clarion-Clipperton Fracture Zone	YUZHPMN1X_02	YUZ2	NA	NA	4-13_2	Yuzhmorgeologia	9037-1	NA	BG241	13.15362	-132.6612	On board ship	Sediment	Biological sample	Not Applicable	14/07/2014 14:56	UTC	4878	-9	-9	0.0071		BC-0,25	YUZ		flat	Not Applicable	NA	NA	NA	NA	Total exploration area of Yuzhmorgeologiya (PMN) is 75,000 sq.km; AreaKM2 was calculated by ISA	Taxonomy ID	241	NA	NA	NA	NA	Taxonomy ID	Not Reported	NA	NA	Not Reported	Not Reported	Not Reported	Not Reported	Gnathostomulida	NA	NA	Taxonomy info	Not Reported	NA	NA	NA	Not Reported	Uncertain	NA	NA	NA	Ecology	NA	Meio	13	5.652173913	NA	NA	NA
51231	YUZH_9045_BG307_307	#9045_BG307	9045_BG307		note "Not Reported" in column	note "Not Reported" in column						exact	accepted	14262	Gnathostomulida	Riedl, 1969	Animalia	Gnathostomulida										Gnathostomulida		phylum	phylum									y	y		05:21:00	12/07/2014	7	2014	BC			4963		Sediment		flat	Yuzhmorgeologiya	meio		17	Yuzhmorgeologiya - PMN	YUZH	Russian Federation	PMN	1	Extended	Pacific Ocean	Clarion-Clipperton Fracture Zone	YUZHPMN1X_02	YUZ2	NA	NA	4-13_2	Yuzhmorgeologia	9045	NA	BG307	13.4308	-132.3187	On board ship	Sediment	Biological sample	Not Applicable	12/07/2014 05:21	UTC	4963	-9	-9	0.0071		BC-0,25	YUZ		flat	Not Applicable	NA	NA	NA	NA	Total exploration area of Yuzhmorgeologiya (PMN) is 75,000 sq.km; AreaKM2 was calculated by ISA	Taxonomy ID	307	NA	NA	NA	NA	Taxonomy ID	Not Reported	NA	NA	Not Reported	Not Reported	Not Reported	Not Reported	Gnathostomulida	NA	NA	Taxonomy info	Not Reported	NA	NA	NA	Not Reported	Uncertain	NA	NA	NA	Ecology	NA	Meio	17	4.657534247	NA	NA	NA
51370	YUZH_9072-1_BG505_505	#9072-1_BG505	9072-1_BG505		note "Not Reported" in column	note "Not Reported" in column						exact	accepted	14262	Gnathostomulida	Riedl, 1969	Animalia	Gnathostomulida										Gnathostomulida		phylum	phylum									y	y		03:30:00	28/07/2014	7	2014	BC			4829		Sediment		flat	Yuzhmorgeologiya	meio		18	Yuzhmorgeologiya - PMN	YUZH	Russian Federation	PMN	1	Extended	Pacific Ocean	Clarion-Clipperton Fracture Zone	YUZHPMN1X_02	YUZ2	NA	NA	4-13_2	Yuzhmorgeologia	9072-1	NA	BG505	13.03353	-132.4929	On board ship	Sediment	Biological sample	Not Applicable	28/07/2014 03:30	UTC	4829	-9	-9	0.0071		BC-0,25	YUZ		flat	Not Applicable	NA	NA	NA	NA	Total exploration area of Yuzhmorgeologiya (PMN) is 75,000 sq.km; AreaKM2 was calculated by ISA	Taxonomy ID	505	NA	NA	NA	NA	Taxonomy ID	Not Reported	NA	NA	Not Reported	Not Reported	Not Reported	Not Reported	Gnathostomulida	NA	NA	Taxonomy info	Not Reported	NA	NA	NA	Not Reported	Uncertain	NA	NA	NA	Ecology	NA	Meio	18	6.18556701	NA	NA	NA
51404	YUZH_9078_BG555_555	#9078_BG555	9078_BG555		note "Not Reported" in column	note "Not Reported" in column						exact	accepted	14262	Gnathostomulida	Riedl, 1969	Animalia	Gnathostomulida										Gnathostomulida		phylum	phylum									y	y		18:53:00	03/08/2014	8	2014	BC			4943		Sediment		flat	Yuzhmorgeologiya	meio		10	Yuzhmorgeologiya - PMN	YUZH	Russian Federation	PMN	1	Extended	Pacific Ocean	Clarion-Clipperton Fracture Zone	YUZHPMN1X_02	YUZ2	NA	NA	4-13_2	Yuzhmorgeologia	9078	NA	BG555	13.15815	-132.3107	On board ship	Sediment	Biological sample	Not Applicable	03/08/2014 18:53	UTC	4943	-9	-9	0.0071		BC-0,25	YUZ		flat	Not Applicable	NA	NA	NA	NA	Total exploration area of Yuzhmorgeologiya (PMN) is 75,000 sq.km; AreaKM2 was calculated by ISA	Taxonomy ID	555	NA	NA	NA	NA	Taxonomy ID	Not Reported	NA	NA	Not Reported	Not Reported	Not Reported	Not Reported	Gnathostomulida	NA	NA	Taxonomy info	Not Reported	NA	NA	NA	Not Reported	Uncertain	NA	NA	NA	Ecology	NA	Meio	10	7.462686567	NA	NA	NA
51457	YUZH_9083_BG628_628	#9083_BG628	9083_BG628		note "Not Reported" in column	note "Not Reported" in column						exact	accepted	14262	Gnathostomulida	Riedl, 1969	Animalia	Gnathostomulida										Gnathostomulida		phylum	phylum									y	y		19:45:00	29/07/2014	7	2014	BC			4840		Sediment		flat	Yuzhmorgeologiya	meio		10	Yuzhmorgeologiya - PMN	YUZH	Russian Federation	PMN	1	Extended	Pacific Ocean	Clarion-Clipperton Fracture Zone	YUZHPMN1X_02	YUZ2	NA	NA	4-13_2	Yuzhmorgeologia	9083	NA	BG628	13.05115	-132.6517	On board ship	Sediment	Biological sample	Not Applicable	29/07/2014 19:45	UTC	4840	-9	-9	0.0071		BC-0,25	YUZ		flat	Not Applicable	NA	NA	NA	NA	Total exploration area of Yuzhmorgeologiya (PMN) is 75,000 sq.km; AreaKM2 was calculated by ISA	Taxonomy ID	628	NA	NA	NA	NA	Taxonomy ID	Not Reported	NA	NA	Not Reported	Not Reported	Not Reported	Not Reported	Gnathostomulida	NA	NA	Taxonomy info	Not Reported	NA	NA	NA	Not Reported	Uncertain	NA	NA	NA	Ecology	NA	Meio	10	2.770083102	NA	NA	NA
51476	YUZH_9084-1_BG650_650	#9084-1_BG650	9084-1_BG650		note "Not Reported" in column	note "Not Reported" in column						exact	accepted	14262	Gnathostomulida	Riedl, 1969	Animalia	Gnathostomulida										Gnathostomulida		phylum	phylum									y	y		13:46:00	04/08/2014	8	2014	BC			4885		Sediment		flat	Yuzhmorgeologiya	meio		36	Yuzhmorgeologiya - PMN	YUZH	Russian Federation	PMN	1	Extended	Pacific Ocean	Clarion-Clipperton Fracture Zone	YUZHPMN1X_02	YUZ2	NA	NA	4-13_2	Yuzhmorgeologia	9084-1	NA	BG650	12.99942	-132.3483	On board ship	Sediment	Biological sample	Not Applicable	04/08/2014 13:46	UTC	4885	-9	-9	0.0071		BC-0,25	YUZ		flat	Not Applicable	NA	NA	NA	NA	Total exploration area of Yuzhmorgeologiya (PMN) is 75,000 sq.km; AreaKM2 was calculated by ISA	Taxonomy ID	650	NA	NA	NA	NA	Taxonomy ID	Not Reported	NA	NA	Not Reported	Not Reported	Not Reported	Not Reported	Gnathostomulida	NA	NA	Taxonomy info	Not Reported	NA	NA	NA	Not Reported	Uncertain	NA	NA	NA	Ecology	NA	Meio	36	20.33898305	NA	NA	NA
51505	YUZH_9086_BG686_686	#9086_BG686	9086_BG686		note "Not Reported" in column	note "Not Reported" in column						exact	accepted	14262	Gnathostomulida	Riedl, 1969	Animalia	Gnathostomulida										Gnathostomulida		phylum	phylum									y	y		03:26:00	05/08/2014	8	2014	BC			4863		Sediment		flat	Yuzhmorgeologiya	meio		5	Yuzhmorgeologiya - PMN	YUZH	Russian Federation	PMN	1	Extended	Pacific Ocean	Clarion-Clipperton Fracture Zone	YUZHPMN1X_02	YUZ2	NA	NA	4-13_2	Yuzhmorgeologia	9086	NA	BG686	12.79368	-132.3596	On board ship	Sediment	Biological sample	Not Applicable	05/08/2014 03:26	UTC	4863	-9	-9	0.0071		BC-0,25	YUZ		flat	Not Applicable	NA	NA	NA	NA	Total exploration area of Yuzhmorgeologiya (PMN) is 75,000 sq.km; AreaKM2 was calculated by ISA	Taxonomy ID	686	NA	NA	NA	NA	Taxonomy ID	Not Reported	NA	NA	Not Reported	Not Reported	Not Reported	Not Reported	Gnathostomulida	NA	NA	Taxonomy info	Not Reported	NA	NA	NA	Not Reported	Uncertain	NA	NA	NA	Ecology	NA	Meio	5	2.155172414	NA	NA	NA
51533	YUZH_9089_BG728_728	#9089_BG728	9089_BG728		note "Not Reported" in column	note "Not Reported" in column						exact	accepted	14262	Gnathostomulida	Riedl, 1969	Animalia	Gnathostomulida										Gnathostomulida		phylum	phylum									y	y		22:44:00	05/08/2014	8	2014	BC			4819		Sediment		flat	Yuzhmorgeologiya	meio		3	Yuzhmorgeologiya - PMN	YUZH	Russian Federation	PMN	1	Extended	Pacific Ocean	Clarion-Clipperton Fracture Zone	YUZHPMN1X_02	YUZ2	NA	NA	4-13_2	Yuzhmorgeologia	9089	NA	BG728	12.61192	-132.3916	On board ship	Sediment	Biological sample	Not Applicable	05/08/2014 22:44	UTC	4819	-9	-9	0.0071		BC-0,25	YUZ		flat	Not Applicable	NA	NA	NA	NA	Total exploration area of Yuzhmorgeologiya (PMN) is 75,000 sq.km; AreaKM2 was calculated by ISA	Taxonomy ID	728	NA	NA	NA	NA	Taxonomy ID	Not Reported	NA	NA	Not Reported	Not Reported	Not Reported	Not Reported	Gnathostomulida	NA	NA	Taxonomy info	Not Reported	NA	NA	NA	Not Reported	Uncertain	NA	NA	NA	Ecology	NA	Meio	3	1.167315175	NA	NA	NA
51647	YUZH_9105_BC75_75	#9105_BC75	9105_BC75		note "Not Reported" in column	note "Not Reported" in column						exact	accepted	14262	Gnathostomulida	Riedl, 1969	Animalia	Gnathostomulida										Gnathostomulida		phylum	phylum									y	y		13:34:00	25/01/2016	1	2016	BC			4991	Gelendzhik	Water column	check habitat	flat	Yuzhmorgeologiya	meio		1	Yuzhmorgeologiya - PMN	YUZH	Russian Federation	PMN	1	Extended	Pacific Ocean	Clarion-Clipperton Fracture Zone	YUZHPMN1X_02	YUZ2	NA	NA	4-14_2	Yuzhmorgeologia	9105	NA	BC75	14.65143	-131.6824	On board ship	Water column	Biological sample	Stationary	25/01/2016 13:34	UTC	4991	-9	-9	0.0071		BC-0,25	YUZ	Gelendzhik	flat	Not Applicable	NA	NA	NA	NA	Total exploration area of Yuzhmorgeologiya (PMN) is 75,000 sq.km; AreaKM2 was calculated by ISA	Taxonomy ID	75	NA	NA	NA	NA	Taxonomy ID	Not Reported	NA	NA	Not Reported	Not Reported	Not Reported	Not Reported	Gnathostomulida	NA	NA	Taxonomy info	Not Reported	NA	NA	NA	Not Reported	Uncertain	NA	NA	NA	Ecology	NA	Meio	1	0.556758429	NA	144	NA
51804	YUZH_9134_BC232_232	#9134_BC232	9134_BC232		note "Not Reported" in column	note "Not Reported" in column						exact	accepted	14262	Gnathostomulida	Riedl, 1969	Animalia	Gnathostomulida										Gnathostomulida		phylum	phylum									y	y		17:12:00	24/12/2015	12	2015	BC			5006	Gelendzhik	Water column	check habitat	flat	Yuzhmorgeologiya	meio		3	Yuzhmorgeologiya - PMN	YUZH	Russian Federation	PMN	1	Extended	Pacific Ocean	Clarion-Clipperton Fracture Zone	YUZHPMN1X_02	YUZ2	NA	NA	4-14_2	Yuzhmorgeologia	9134	NA	BC232	14.22723	-131.8263	On board ship	Water column	Biological sample	Stationary	24/12/2015 17:12	UTC	5006	-9	-9	0.0071		BC-0,25	YUZ	Gelendzhik	flat	Not Applicable	NA	NA	NA	NA	Total exploration area of Yuzhmorgeologiya (PMN) is 75,000 sq.km; AreaKM2 was calculated by ISA	Taxonomy ID	232	NA	NA	NA	NA	Taxonomy ID	Not Reported	NA	NA	Not Reported	Not Reported	Not Reported	Not Reported	Gnathostomulida	NA	NA	Taxonomy info	Not Reported	NA	NA	NA	Not Reported	Uncertain	NA	NA	NA	Ecology	NA	Meio	3	2.661691542	NA	428	NA
51937	YUZH_9158-1_BC365_365	#9158-1_BC365	9158-1_BC365		note "Not Reported" in column	note "Not Reported" in column						exact	accepted	14262	Gnathostomulida	Riedl, 1969	Animalia	Gnathostomulida										Gnathostomulida		phylum	phylum									y	y		23:08:00	01/01/2016	1	2016	BC			5089	Gelendzhik	Water column	check habitat	flat	Yuzhmorgeologiya	meio		2	Yuzhmorgeologiya - PMN	YUZH	Russian Federation	PMN	1	Extended	Pacific Ocean	Clarion-Clipperton Fracture Zone	YUZHPMN1X_02	YUZ2	NA	NA	4-14_2	Yuzhmorgeologia	9158-1	NA	BC365	13.97788	-131.8867	On board ship	Water column	Biological sample	Stationary	01/01/2016 23:08	UTC	5089	-9	-9	0.0071		BC-0,25	YUZ	Gelendzhik	flat	Not Applicable	NA	NA	NA	NA	Total exploration area of Yuzhmorgeologiya (PMN) is 75,000 sq.km; AreaKM2 was calculated by ISA	Taxonomy ID	365	NA	NA	NA	NA	Taxonomy ID	Not Reported	NA	NA	Not Reported	Not Reported	Not Reported	Not Reported	Gnathostomulida	NA	NA	Taxonomy info	Not Reported	NA	NA	NA	Not Reported	Uncertain	NA	NA	NA	Ecology	NA	Meio	2	2.532536053	NA	288	NA
51979	YUZH_9162_BC407_407	#9162_BC407	9162_BC407		note "Not Reported" in column	note "Not Reported" in column						exact	accepted	14262	Gnathostomulida	Riedl, 1969	Animalia	Gnathostomulida										Gnathostomulida		phylum	phylum									y	y		23:48:00	18/01/2016	1	2016	BC			5091	Gelendzhik	Water column	check habitat	flat	Yuzhmorgeologiya	meio		1	Yuzhmorgeologiya - PMN	YUZH	Russian Federation	PMN	1	Extended	Pacific Ocean	Clarion-Clipperton Fracture Zone	YUZHPMN1X_02	YUZ2	NA	NA	4-14_2	Yuzhmorgeologia	9162	NA	BC407	14.08665	-131.6814	On board ship	Water column	Biological sample	Stationary	18/01/2016 23:48	UTC	5091	-9	-9	0.0071		BC-0,25	YUZ	Gelendzhik	flat	Not Applicable	NA	NA	NA	NA	Total exploration area of Yuzhmorgeologiya (PMN) is 75,000 sq.km; AreaKM2 was calculated by ISA	Taxonomy ID	407	NA	NA	NA	NA	Taxonomy ID	Not Reported	NA	NA	Not Reported	Not Reported	Not Reported	Not Reported	Gnathostomulida	NA	NA	Taxonomy info	Not Reported	NA	NA	NA	Not Reported	Uncertain	NA	NA	NA	Ecology	NA	Meio	1	0.75582616	NA	144	NA
52148	YUZH_9183_BC576_576	#9183_BC576	9183_BC576		note "Not Reported" in column	note "Not Reported" in column						exact	accepted	14262	Gnathostomulida	Riedl, 1969	Animalia	Gnathostomulida										Gnathostomulida		phylum	phylum									y	y		18:56:00	18/12/2015	12	2015	BC			4933	Gelendzhik	Water column	check habitat	flat	Yuzhmorgeologiya	meio		7	Yuzhmorgeologiya - PMN	YUZH	Russian Federation	PMN	1	Extended	Pacific Ocean	Clarion-Clipperton Fracture Zone	YUZHPMN1X_02	YUZ2	NA	NA	4-14_2	Yuzhmorgeologia	9183	NA	BC576	13.56427	-131.7281	On board ship	Water column	Biological sample	Stationary	18/12/2015 18:56	UTC	4933	-9	-9	0.0071		BC-0,25	YUZ	Gelendzhik	flat	Not Applicable	NA	NA	NA	NA	Total exploration area of Yuzhmorgeologiya (PMN) is 75,000 sq.km; AreaKM2 was calculated by ISA	Taxonomy ID	576	NA	NA	NA	NA	Taxonomy ID	Not Reported	NA	NA	Not Reported	Not Reported	Not Reported	Not Reported	Gnathostomulida	NA	NA	Taxonomy info	Not Reported	NA	NA	NA	Not Reported	Uncertain	NA	NA	NA	Ecology	NA	Meio	7	5.223880597	NA	994	NA
11804	GSR_B4N01_MUC997_997	#B4N01_MUC997	B4N01_MUC997	mismatch with worms taxonomy; misspelling	rank: phylum name in class column	note "Not Reported" in column						exact	accepted	101060	Kinorhyncha	Reinhard, 1885	Animalia	Kinorhyncha										Kinorhyncha		phylum	phylum									y	y		00:00:00	09/10/2015	10	2015	BC			4505.161	Marine Biology Research Group, Ghent University	Sediment		Abyssal plain nods specified	Mt. Mitchell	macro		1	Global Sea Mineral Resources NV - PMN	GSR	Belgium	PMN	1	Active	Pacific Ocean	Clarion-Clipperton Fracture Zone	GSRPMN1X_B4	GSR B4	NA	NA	GSRNOD15A_1	Mt. Mitchell	B4N01	NA	MUC997	14.64745	-125.4088	On board ship	Sediment	Biological sample	Not Applicable	09/10/2015 00:00	UTC	4505.161	-9	-9	0.25 m2		Boxcorer	Global Sea Mineral Resources (GSR)	sample cellar of Marine Biology Research Group, Ghent University	flat nodule area	Not Applicable	NA	NA	NA	NA	Total exploration area of GSR (PMN) is 76,728 sq.km; AreaKM2 was calculated by ISA	Taxonomy ID	997	NA	NA	NA	NA	Taxonomy ID	Kinorhyncha	NA	NA	Not Reported	Not Reported	Not Reported	Not Reported	Cephaloryncha	NA	NA	Taxonomy info	Not Reported	NA	NA	NA	Not Reported	Uncertain	NA	NA	NA	Ecology	NA	Macro	1	NA	NA	4	NA
12444	GSR_B6S02_MUC1310_1310	#B6S02_MUC1310	B6S02_MUC1310	mismatch with worms taxonomy; misspelling	rank: phylum name in class column	note "Not Reported" in column						exact	accepted	101060	Kinorhyncha	Reinhard, 1885	Animalia	Kinorhyncha										Kinorhyncha		phylum	phylum									y	y		00:00:00	02/10/2015	10	2015	BC			4494	Marine Biology Research Group, Ghent University	Sediment			Mt. Mitchell	meio		1	Global Sea Mineral Resources NV - PMN	GSR	Belgium	PMN	1	Active	Pacific Ocean	Clarion-Clipperton Fracture Zone	GSRPMN1X_B6	GSR B6	NA	NA	GSRNOD15A_1	Mt. Mitchell	B6S02	NA	MUC1310	13.89404	-123.297	On board ship	Sediment	Biological sample	Not Applicable	02/10/2015 00:00	UTC	4494	-9	-9	at random 5 nodules were sampled per boxcore		boxcorer	Global Sea Mineral Resources (GSR)	Marine Biology Research Group, Ghent University		Not Applicable	NA	NA	NA	NA	Total exploration area of GSR (PMN) is 76,728 sq.km; AreaKM2 was calculated by ISA	Taxonomy ID	1310	NA	NA	NA	NA	Taxonomy ID	Kinorhyncha	NA	NA	Not Reported	Not Reported	Not Reported	Not Reported	Cephaloryncha	NA	NA	Taxonomy info	Not Reported	NA	NA	NA	Not Reported	Uncertain	NA	NA	NA	Ecology	NA	meio	1	NA	NA	NA	NA
18595	OMS_S04_CRS1972_380	#S04_CRS1972	S04_CRS1972	mismatch with worms taxonomy	rank: phylum name in class column	note "Not Reported" in column	formatting: dash in column	formatting: space in column	formatting: space in column			exact	accepted	101060	Kinorhyncha	Reinhard, 1885	Animalia	Kinorhyncha										Kinorhyncha		phylum	phylum									y	y		19:37:00	27/02/2015	2	2015	BC			4148		Water column	check habitat	Sediment	R/V Thomas G. Thompson			1	Ocean Mineral Singapore Pte. Ltd. - PMN	OMS	Singapore	PMN	1	Active	Pacific Ocean	Clarion-Clipperton Fracture Zone	OMSPMN1X_Singapore	OMSingapore	NA	NA	AB02_1	Thomas G. Thompson	S04	NA	CRS1972	12.00935	-117.1782	At seafloor	Water column	Biological sample	Not Applicable	27/02/2015 19:37	UTC	4148	-9	-9			BC10	OMS		Sediment	Not Applicable	NA	NA	NA	NA		Taxonomy ID	380	NA	NA	NA	NA	Taxonomy ID	Kinorhyncha			Not Reported	Not Reported	Not Reported	Not Reported	Cephalorhyncha		NA	Taxonomy info	Not Reported	NA	NA	NA	Not Reported	Uncertain	NA	NA	NA	Ecology	NA	Not Reported	1			NA	NA
19372	OMS_S08_CRS2656_1064	#S08_CRS2656	S08_CRS2656	mismatch with worms taxonomy	rank: phylum name in class column	note "Not Reported" in column	formatting: dash in column	formatting: space in column	formatting: space in column			exact	accepted	101060	Kinorhyncha	Reinhard, 1885	Animalia	Kinorhyncha										Kinorhyncha		phylum	phylum									y	y		05:16:00	14/03/2015	3	2015	BC			4172		Water column	check habitat	Sediment	R/V Thomas G. Thompson			3	Ocean Mineral Singapore Pte. Ltd. - PMN	OMS	Singapore	PMN	1	Active	Pacific Ocean	Clarion-Clipperton Fracture Zone	OMSPMN1X_Singapore	OMSingapore	NA	NA	AB02_1	Thomas G. Thompson	S08	NA	CRS2656	12.19007	-117.3714	At seafloor	Water column	Biological sample	Not Applicable	14/03/2015 05:16	UTC	4172	-9	-9			BC24	OMS		Sediment	Not Applicable	NA	NA	NA	NA		Taxonomy ID	1064	NA	NA	NA	NA	Taxonomy ID	Kinorhyncha			Not Reported	Not Reported	Not Reported	Not Reported	Cephalorhyncha		NA	Taxonomy info	Not Reported	NA	NA	NA	Not Reported	Uncertain	NA	NA	NA	Ecology	NA	Not Reported	3			NA	NA
20344	OMS_S12_CRS2926_1334	#S12_CRS2926	S12_CRS2926	mismatch with worms taxonomy	rank: phylum name in class column	note "Not Reported" in column	formatting: dash in column	formatting: space in column	formatting: space in column			exact	accepted	101060	Kinorhyncha	Reinhard, 1885	Animalia	Kinorhyncha										Kinorhyncha		phylum	phylum									y	y		01:56:00	17/03/2015	3	2015	BC			4127		Water column	check habitat	Sediment	R/V Thomas G. Thompson			1	Ocean Mineral Singapore Pte. Ltd. - PMN	OMS	Singapore	PMN	1	Active	Pacific Ocean	Clarion-Clipperton Fracture Zone	OMSPMN1X_Singapore	OMSingapore	NA	NA	AB02_1	Thomas G. Thompson	S12	NA	CRS2926	12.02735	-117.3252	At seafloor	Water column	Biological sample	Not Applicable	17/03/2015 01:56	UTC	4127	-9	-9			BC26	OMS		Sediment	Not Applicable	NA	NA	NA	NA		Taxonomy ID	1334	NA	NA	NA	NA	Taxonomy ID	Kinorhyncha			Not Reported	Not Reported	Not Reported	Not Reported	Cephalorhyncha		NA	Taxonomy info	Not Reported	NA	NA	NA	Not Reported	Uncertain	NA	NA	NA	Ecology	NA	Not Reported	1			NA	NA
51054	YUZH_8967_BG63_63	#8967_BG63	8967_BG63	mismatch with worms taxonomy	rank: phylum name in class column	note "Not Reported" in column						exact	accepted	101060	Kinorhyncha	Reinhard, 1885	Animalia	Kinorhyncha										Kinorhyncha		phylum	phylum									y	y		14:57:00	30/06/2014	6	2014	BC			5046		Sediment		flat	Yuzhmorgeologiya	meio		1	Yuzhmorgeologiya - PMN	YUZH	Russian Federation	PMN	1	Extended	Pacific Ocean	Clarion-Clipperton Fracture Zone	YUZHPMN1X_02	YUZ2	NA	NA	4-13_2	Yuzhmorgeologia	8967	NA	BG63	13.36005	-132.6048	On board ship	Sediment	Biological sample	Not Applicable	30/06/2014 14:57	UTC	5046	-9	-9	0.225		BC-0,25	YUZ		flat	Not Applicable	NA	NA	NA	NA	Total exploration area of Yuzhmorgeologiya (PMN) is 75,000 sq.km; AreaKM2 was calculated by ISA	Taxonomy ID	63	NA	NA	NA	NA	Taxonomy ID	Kinorhyncha	NA	NA	Not Reported	Not Reported	Not Reported	Not Reported	Cephalorhyncha	NA	NA	Taxonomy info	Not Reported	NA	NA	NA	Not Reported	Uncertain	NA	NA	NA	Ecology	NA	Meio	1	0.494437577	NA	NA	NA
51138	YUZH_9033-1_BG181_181	#9033-1_BG181	9033-1_BG181	mismatch with worms taxonomy	rank: phylum name in class column	note "Not Reported" in column						exact	accepted	101060	Kinorhyncha	Reinhard, 1885	Animalia	Kinorhyncha										Kinorhyncha		phylum	phylum									y	y		01:52:00	13/07/2014	7	2014	BC			5045		Sediment		flat	Yuzhmorgeologiya	meio		3	Yuzhmorgeologiya - PMN	YUZH	Russian Federation	PMN	1	Extended	Pacific Ocean	Clarion-Clipperton Fracture Zone	YUZHPMN1X_02	YUZ2	NA	NA	4-13_2	Yuzhmorgeologia	9033-1	NA	BG181	13.30948	-132.394	On board ship	Sediment	Biological sample	Not Applicable	13/07/2014 01:52	UTC	5045	-9	-9	0.2175		BC-0,25	YUZ		flat	Not Applicable	NA	NA	NA	NA	Total exploration area of Yuzhmorgeologiya (PMN) is 75,000 sq.km; AreaKM2 was calculated by ISA	Taxonomy ID	181	NA	NA	NA	NA	Taxonomy ID	Kinorhyncha	NA	NA	Not Reported	Not Reported	Not Reported	Not Reported	Cephalorhyncha	NA	NA	Taxonomy info	Not Reported	NA	NA	NA	Not Reported	Uncertain	NA	NA	NA	Ecology	NA	Meio	3	1.26984127	NA	NA	NA
51242	YUZH_9046-1_BG322_322	#9046-1_BG322	9046-1_BG322	mismatch with worms taxonomy	rank: phylum name in class column	note "Not Reported" in column						exact	accepted	101060	Kinorhyncha	Reinhard, 1885	Animalia	Kinorhyncha										Kinorhyncha		phylum	phylum									y	y		14:34:00	29/07/2014	7	2014	BC			4904		Sediment		flat	Yuzhmorgeologiya	meio		2	Yuzhmorgeologiya - PMN	YUZH	Russian Federation	PMN	1	Extended	Pacific Ocean	Clarion-Clipperton Fracture Zone	YUZHPMN1X_02	YUZ2	NA	NA	4-13_2	Yuzhmorgeologia	9046-1	NA	BG322	13.01158	-132.6007	On board ship	Sediment	Biological sample	Not Applicable	29/07/2014 14:34	UTC	4904	-9	-9	0.225		BC-0,25	YUZ		flat	Not Applicable	NA	NA	NA	NA	Total exploration area of Yuzhmorgeologiya (PMN) is 75,000 sq.km; AreaKM2 was calculated by ISA	Taxonomy ID	322	NA	NA	NA	NA	Taxonomy ID	Kinorhyncha	NA	NA	Not Reported	Not Reported	Not Reported	Not Reported	Cephalorhyncha	NA	NA	Taxonomy info	Not Reported	NA	NA	NA	Not Reported	Uncertain	NA	NA	NA	Ecology	NA	Meio	2	0.896860987	NA	NA	NA
51260	YUZH_9051_BG348_348	#9051_BG348	9051_BG348	mismatch with worms taxonomy	rank: phylum name in class column	note "Not Reported" in column						exact	accepted	101060	Kinorhyncha	Reinhard, 1885	Animalia	Kinorhyncha										Kinorhyncha		phylum	phylum									y	y		23:30:00	13/07/2014	7	2014	BC			4896		Sediment		flat	Yuzhmorgeologiya	meio		1	Yuzhmorgeologiya - PMN	YUZH	Russian Federation	PMN	1	Extended	Pacific Ocean	Clarion-Clipperton Fracture Zone	YUZHPMN1X_02	YUZ2	NA	NA	4-13_2	Yuzhmorgeologia	9051	NA	BG348	13.22937	-132.6293	On board ship	Sediment	Biological sample	Not Applicable	13/07/2014 23:30	UTC	4896	-9	-9	0.225		BC-0,25	YUZ		flat	Not Applicable	NA	NA	NA	NA	Total exploration area of Yuzhmorgeologiya (PMN) is 75,000 sq.km; AreaKM2 was calculated by ISA	Taxonomy ID	348	NA	NA	NA	NA	Taxonomy ID	Kinorhyncha	NA	NA	Not Reported	Not Reported	Not Reported	Not Reported	Cephalorhyncha	NA	NA	Taxonomy info	Not Reported	NA	NA	NA	Not Reported	Uncertain	NA	NA	NA	Ecology	NA	Meio	1	0.486618005	NA	NA	NA
51350	YUZH_9070_BG479_479	#9070_BG479	9070_BG479	mismatch with worms taxonomy	rank: phylum name in class column	note "Not Reported" in column						exact	accepted	101060	Kinorhyncha	Reinhard, 1885	Animalia	Kinorhyncha										Kinorhyncha		phylum	phylum									y	y		17:19:00	27/07/2014	7	2014	BC			4865		Sediment		flat	Yuzhmorgeologiya	meio		4	Yuzhmorgeologiya - PMN	YUZH	Russian Federation	PMN	1	Extended	Pacific Ocean	Clarion-Clipperton Fracture Zone	YUZHPMN1X_02	YUZ2	NA	NA	4-13_2	Yuzhmorgeologia	9070	NA	BG479	13.00083	-132.4972	On board ship	Sediment	Biological sample	Not Applicable	27/07/2014 17:19	UTC	4865	-9	-9	0.225		BC-0,25	YUZ		flat	Not Applicable	NA	NA	NA	NA	Total exploration area of Yuzhmorgeologiya (PMN) is 75,000 sq.km; AreaKM2 was calculated by ISA	Taxonomy ID	479	NA	NA	NA	NA	Taxonomy ID	Kinorhyncha	NA	NA	Not Reported	Not Reported	Not Reported	Not Reported	Cephalorhyncha	NA	NA	Taxonomy info	Not Reported	NA	NA	NA	Not Reported	Uncertain	NA	NA	NA	Ecology	NA	Meio	4	1.624365482	NA	NA	NA
51437	YUZH_9082_BG606_606	#9082_BG606	9082_BG606	mismatch with worms taxonomy	rank: phylum name in class column	note "Not Reported" in column						exact	accepted	101060	Kinorhyncha	Reinhard, 1885	Animalia	Kinorhyncha										Kinorhyncha		phylum	phylum									y	y		00:26:00	30/07/2014	7	2014	BC			4845		Sediment		flat	Yuzhmorgeologiya	meio		1	Yuzhmorgeologiya - PMN	YUZH	Russian Federation	PMN	1	Extended	Pacific Ocean	Clarion-Clipperton Fracture Zone	YUZHPMN1X_02	YUZ2	NA	NA	4-13_2	Yuzhmorgeologia	9082	NA	BG606	13.06765	-132.6183	On board ship	Sediment	Biological sample	Not Applicable	30/07/2014 00:26	UTC	4845	-9	-9	0.225		BC-0,25	YUZ		flat	Not Applicable	NA	NA	NA	NA	Total exploration area of Yuzhmorgeologiya (PMN) is 75,000 sq.km; AreaKM2 was calculated by ISA	Taxonomy ID	606	NA	NA	NA	NA	Taxonomy ID	Kinorhyncha	NA	NA	Not Reported	Not Reported	Not Reported	Not Reported	Cephalorhyncha	NA	NA	Taxonomy info	Not Reported	NA	NA	NA	Not Reported	Uncertain	NA	NA	NA	Ecology	NA	Meio	1	0.520156047	NA	NA	NA
51497	YUZH_9086_BG678_678	#9086_BG678	9086_BG678	mismatch with worms taxonomy	rank: phylum name in class column	note "Not Reported" in column						exact	accepted	101060	Kinorhyncha	Reinhard, 1885	Animalia	Kinorhyncha										Kinorhyncha		phylum	phylum									y	y		03:26:00	05/08/2014	8	2014	BC			4863		Sediment		flat	Yuzhmorgeologiya	meio		1	Yuzhmorgeologiya - PMN	YUZH	Russian Federation	PMN	1	Extended	Pacific Ocean	Clarion-Clipperton Fracture Zone	YUZHPMN1X_02	YUZ2	NA	NA	4-13_2	Yuzhmorgeologia	9086	NA	BG678	12.79368	-132.3596	On board ship	Sediment	Biological sample	Not Applicable	05/08/2014 03:26	UTC	4863	-9	-9	0.2175		BC-0,25	YUZ		flat	Not Applicable	NA	NA	NA	NA	Total exploration area of Yuzhmorgeologiya (PMN) is 75,000 sq.km; AreaKM2 was calculated by ISA	Taxonomy ID	678	NA	NA	NA	NA	Taxonomy ID	Kinorhyncha	NA	NA	Not Reported	Not Reported	Not Reported	Not Reported	Cephalorhyncha	NA	NA	Taxonomy info	Not Reported	NA	NA	NA	Not Reported	Uncertain	NA	NA	NA	Ecology	NA	Meio	1	0.420609884	NA	NA	NA
51535	YUZH_9089_BG730_730	#9089_BG730	9089_BG730	mismatch with worms taxonomy	rank: phylum name in class column	note "Not Reported" in column						exact	accepted	101060	Kinorhyncha	Reinhard, 1885	Animalia	Kinorhyncha										Kinorhyncha		phylum	phylum									y	y		22:44:00	05/08/2014	8	2014	BC			4819		Sediment		flat	Yuzhmorgeologiya	meio		2	Yuzhmorgeologiya - PMN	YUZH	Russian Federation	PMN	1	Extended	Pacific Ocean	Clarion-Clipperton Fracture Zone	YUZHPMN1X_02	YUZ2	NA	NA	4-13_2	Yuzhmorgeologia	9089	NA	BG730	12.61192	-132.3916	On board ship	Sediment	Biological sample	Not Applicable	05/08/2014 22:44	UTC	4819	-9	-9	0.0071		BC-0,25	YUZ		flat	Not Applicable	NA	NA	NA	NA	Total exploration area of Yuzhmorgeologiya (PMN) is 75,000 sq.km; AreaKM2 was calculated by ISA	Taxonomy ID	730	NA	NA	NA	NA	Taxonomy ID	Kinorhyncha	NA	NA	Not Reported	Not Reported	Not Reported	Not Reported	Cephalorhyncha	NA	NA	Taxonomy info	Not Reported	NA	NA	NA	Not Reported	Uncertain	NA	NA	NA	Ecology	NA	Meio	2	0.778210117	NA	NA	NA
51547	YUZH_9090_BG746_746	#9090_BG746	9090_BG746	mismatch with worms taxonomy	rank: phylum name in class column	note "Not Reported" in column						exact	accepted	101060	Kinorhyncha	Reinhard, 1885	Animalia	Kinorhyncha										Kinorhyncha		phylum	phylum									y	y		03:59:00	06/08/2014	8	2014	BC			4856		Sediment		flat	Yuzhmorgeologiya	meio		1	Yuzhmorgeologiya - PMN	YUZH	Russian Federation	PMN	1	Extended	Pacific Ocean	Clarion-Clipperton Fracture Zone	YUZHPMN1X_02	YUZ2	NA	NA	4-13_2	Yuzhmorgeologia	9090	NA	BG746	12.55877	-132.3829	On board ship	Sediment	Biological sample	Not Applicable	06/08/2014 03:59	UTC	4856	-9	-9	0.225		BC-0,25	YUZ		flat	Not Applicable	NA	NA	NA	NA	Total exploration area of Yuzhmorgeologiya (PMN) is 75,000 sq.km; AreaKM2 was calculated by ISA	Taxonomy ID	746	NA	NA	NA	NA	Taxonomy ID	Kinorhyncha	NA	NA	Not Reported	Not Reported	Not Reported	Not Reported	Cephalorhyncha	NA	NA	Taxonomy info	Not Reported	NA	NA	NA	Not Reported	Uncertain	NA	NA	NA	Ecology	NA	Meio	1	0.600600601	NA	NA	NA
51558	YUZH_9091_BG760_760	#9091_BG760	9091_BG760	mismatch with worms taxonomy	rank: phylum name in class column	note "Not Reported" in column						exact	accepted	101060	Kinorhyncha	Reinhard, 1885	Animalia	Kinorhyncha										Kinorhyncha		phylum	phylum									y	y		10:17:00	06/08/2014	8	2014	BC			4942		Sediment		flat	Yuzhmorgeologiya	meio		2	Yuzhmorgeologiya - PMN	YUZH	Russian Federation	PMN	1	Extended	Pacific Ocean	Clarion-Clipperton Fracture Zone	YUZHPMN1X_02	YUZ2	NA	NA	4-13_2	Yuzhmorgeologia	9091	NA	BG760	12.7966	-132.5131	On board ship	Sediment	Biological sample	Not Applicable	06/08/2014 10:17	UTC	4942	-9	-9	0.225		BC-0,25	YUZ		flat	Not Applicable	NA	NA	NA	NA	Total exploration area of Yuzhmorgeologiya (PMN) is 75,000 sq.km; AreaKM2 was calculated by ISA	Taxonomy ID	760	NA	NA	NA	NA	Taxonomy ID	Kinorhyncha	NA	NA	Not Reported	Not Reported	Not Reported	Not Reported	Cephalorhyncha	NA	NA	Taxonomy info	Not Reported	NA	NA	NA	Not Reported	Uncertain	NA	NA	NA	Ecology	NA	Meio	2	0.850661626	NA	NA	NA
51597	YUZH_9098_BC25_25	#9098_BC25	9098_BC25	mismatch with worms taxonomy	column blank	rank: class name in order column						exact	accepted	101060	Kinorhyncha	Reinhard, 1885	Animalia	Kinorhyncha										Kinorhyncha		phylum	phylum									y	y		15:20:00	05/01/2016	1	2016	BC			5083	Gelendzhik	Water column	check habitat	flat	Yuzhmorgeologiya	meio		1	Yuzhmorgeologiya - PMN	YUZH	Russian Federation	PMN	1	Extended	Pacific Ocean	Clarion-Clipperton Fracture Zone	YUZHPMN1X_02	YUZ2	NA	NA	4-14_2	Yuzhmorgeologia	9098	NA	BC25	14.52198	-131.9828	On board ship	Water column	Biological sample	Stationary	05/01/2016 15:20	UTC	5083	-9	-9	0.225		BC-0,25	YUZ	Gelendzhik	flat	Not Applicable	NA	NA	NA	NA	Total exploration area of Yuzhmorgeologiya (PMN) is 75,000 sq.km; AreaKM2 was calculated by ISA	Taxonomy ID	25	NA	NA	NA	NA	Taxonomy ID	Not Reported	NA	NA	Not Reported	Not Reported	Not Reported	Kinorhyncha	Cephalorhyncha	NA	NA	Taxonomy info	Not Reported	NA	NA	NA	Not Reported	Uncertain	NA	NA	NA	Ecology	NA	Meio	1	0.526315789	NA	4	NA
51641	YUZH_9105_BC69_69	#9105_BC69	9105_BC69	mismatch with worms taxonomy	column blank	rank: class name in order column						exact	accepted	101060	Kinorhyncha	Reinhard, 1885	Animalia	Kinorhyncha										Kinorhyncha		phylum	phylum									y	y		13:34:00	25/01/2016	1	2016	BC			4991	Gelendzhik	Water column	check habitat	flat	Yuzhmorgeologiya	meio		1	Yuzhmorgeologiya - PMN	YUZH	Russian Federation	PMN	1	Extended	Pacific Ocean	Clarion-Clipperton Fracture Zone	YUZHPMN1X_02	YUZ2	NA	NA	4-14_2	Yuzhmorgeologia	9105	NA	BC69	14.65143	-131.6824	On board ship	Water column	Biological sample	Stationary	25/01/2016 13:34	UTC	4991	-9	-9	0.2175		BC-0,25	YUZ	Gelendzhik	flat	Not Applicable	NA	NA	NA	NA	Total exploration area of Yuzhmorgeologiya (PMN) is 75,000 sq.km; AreaKM2 was calculated by ISA	Taxonomy ID	69	NA	NA	NA	NA	Taxonomy ID	Not Reported	NA	NA	Not Reported	Not Reported	Not Reported	Kinorhyncha	Cephalorhyncha	NA	NA	Taxonomy info	Not Reported	NA	NA	NA	Not Reported	Uncertain	NA	NA	NA	Ecology	NA	Meio	1	0.767754319	NA	4	NA
934	BGR1_#61_MUC_BD603_603	##61_MUC_BD603	61_MUC_BD603	mismatch with worms taxonomy; misspelling	rank: phylum name in class column	note "Not Reported" in column						exact	accepted	101060	Kinorhyncha	Reinhard, 1885	Animalia	Kinorhyncha										Kinorhyncha		phylum	phylum									y	y		18:02:00	13/04/2012	4	2012	MUC			4274	DZMB, Senckenberg	Sea floor			L'Atlante	meio		29	Federal Institute for Geosciences and Natural Resources of Germany - PMN	BGR1	Germany	PMN	1	Active	Pacific Ocean	Clarion-Clipperton Fracture Zone	BGRPMN1X_East	East	NA	NA	Bionod2012_1	L'Atalante	#61_MUC	NA	BD603	13.13192	-118.0884	On board ship	Sea floor	Water unfiltered	Not Applicable	13/04/2012 18:02	UTC	4274	-9	-9			MUC	BGR	Senckenberg, DZMB		Not Applicable	NA	NA	NA	NA		Taxonomy ID	603	NA	NA	NA	NA	Taxonomy ID	Kinorhyncha	NA	NA	Not Reported	Not Reported	Not Reported	Not Reported	Cephlaorhyncha	NA	NA	Taxonomy info	Not Reported	NA	NA	NA	Not Reported	Uncertain	NA	NA	NA	Ecology	NA	meio	29	0.141649978	NA	0.80199115	NA
1709	BGR1_#61_MUC_MUC603_603	##61_MUC_MUC603	61_MUC_MUC603	mismatch with worms taxonomy; misspelling	rank: phylum name in class column	note "Not Reported" in column						exact	accepted	101060	Kinorhyncha	Reinhard, 1885	Animalia	Kinorhyncha										Kinorhyncha		phylum	phylum									y	y		18:02:00	13/04/2012	4	2012	MUC			4274	DZMB, Senckenberg	Sea floor			L'Atlante	meio		29	Federal Institute for Geosciences and Natural Resources of Germany - PMN	BGR1	Germany	PMN	1	Active	Pacific Ocean	Clarion-Clipperton Fracture Zone	BGRPMN1X_East	East	NA	NA	Bionod2012_So205	L'Atalante	#61_MUC	NA	MUC603	13.13192	-118.0884	On board ship	Sea floor	Water unfiltered	Not Applicable	13/04/2012 18:02	UTC	4274	-9	-9			MUC	BGR	Senckenberg, DZMB		Not Applicable	NA	NA	NA	NA		Taxonomy ID	603	NA	NA	NA	NA	Taxonomy ID	Kinorhyncha	NA	NA	Not Reported	Not Reported	Not Reported	Not Reported	Cephlaorhyncha	NA	NA	Taxonomy info	Not Reported	NA	NA	NA	Not Reported	Uncertain	NA	NA	NA	Ecology	NA	meio	29	0.141649978	NA	NA	NA
1917	BGR1_#31_MUC_BD3479_3479	##31_MUC_BD3479	31_MUC_BD3479	mismatch with worms taxonomy; misspelling	rank: phylum name in class column	note "Not Reported" in column						exact	accepted	101060	Kinorhyncha	Reinhard, 1885	Animalia	Kinorhyncha										Kinorhyncha		phylum	phylum									y	y		00:00:00	24/03/2015	3	2015	MUC			4120	DZMB, Senckenberg	Sea floor			R/V Sonne	meio		3	Federal Institute for Geosciences and Natural Resources of Germany - PMN	BGR1	Germany	PMN	1	Active	Pacific Ocean	Clarion-Clipperton Fracture Zone	BGRPMN1X_East	East	NA	NA	EcoResponse_So239	Sonne	#31_MUC	NA	BD3479	11.851	-117.057667	On board ship	Sea floor	Water unfiltered	Not Applicable	24/03/2015 00:00	UTC	4120	-9	-9			MUC	BGR	Senckenberg, DZMB		Not Applicable	NA	NA	NA	NA		Taxonomy ID	3479	NA	NA	NA	NA	Taxonomy ID	Kinorhyncha	NA	NA	Not Reported	Not Reported	Not Reported	Not Reported	Cephaloryncha	NA	NA	Taxonomy info	Not Reported	NA	NA	NA	Not Reported	Uncertain	NA	NA	NA	Ecology	NA	meio	3	0,04	NA	0,1	NA
1930	BGR1_#32_MUC_BD3492_3492	##32_MUC_BD3492	32_MUC_BD3492	mismatch with worms taxonomy; misspelling	rank: phylum name in class column	note "Not Reported" in column						exact	accepted	101060	Kinorhyncha	Reinhard, 1885	Animalia	Kinorhyncha										Kinorhyncha		phylum	phylum									y	y		00:00:00	24/03/2015	3	2015	MUC			4138	DZMB, Senckenberg	Sea floor			R/V Sonne	meio		9	Federal Institute for Geosciences and Natural Resources of Germany - PMN	BGR1	Germany	PMN	1	Active	Pacific Ocean	Clarion-Clipperton Fracture Zone	BGRPMN1X_East	East	NA	NA	EcoResponse_So239	Sonne	#32_MUC	NA	BD3492	11.854667	-117.056333	On board ship	Sea floor	Water unfiltered	Not Applicable	24/03/2015 00:00	UTC	4138	-9	-9			MUC	BGR	Senckenberg, DZMB		Not Applicable	NA	NA	NA	NA		Taxonomy ID	3492	NA	NA	NA	NA	Taxonomy ID	Kinorhyncha	NA	NA	Not Reported	Not Reported	Not Reported	Not Reported	Cephaloryncha	NA	NA	Taxonomy info	Not Reported	NA	NA	NA	Not Reported	Uncertain	NA	NA	NA	Ecology	NA	meio	9	0,13	NA	0,31	NA
1981	BGR1_#66_MUC_BD3507_3507	##66_MUC_BD3507	66_MUC_BD3507	mismatch with worms taxonomy; misspelling	rank: phylum name in class column	note "Not Reported" in column						exact	accepted	101060	Kinorhyncha	Reinhard, 1885	Animalia	Kinorhyncha										Kinorhyncha		phylum	phylum									y	y		00:00:00	30/03/2015	3	2015	MUC			4315	DZMB, Senckenberg	Sea floor			R/V Sonne	meio		9	Federal Institute for Geosciences and Natural Resources of Germany - PMN	BGR1	Germany	PMN	1	Active	Pacific Ocean	Clarion-Clipperton Fracture Zone	BGRPMN1X_East	East	NA	NA	EcoResponse_So239	Sonne	#66_MUC	NA	BD3507	11.81867	-117.5522	On board ship	Sea floor	Water unfiltered	Not Applicable	30/03/2015 00:00	UTC	4315	-9	-9			MUC	BGR	Senckenberg, DZMB		Not Applicable	NA	NA	NA	NA		Taxonomy ID	3507	NA	NA	NA	NA	Taxonomy ID	Kinorhyncha	NA	NA	Not Reported	Not Reported	Not Reported	Not Reported	Cephaloryncha	NA	NA	Taxonomy info	Not Reported	NA	NA	NA	Not Reported	Uncertain	NA	NA	NA	Ecology	NA	meio	9	0,1	NA	0,31	NA
1997	BGR1_#68_MUC_BD3523_3523	##68_MUC_BD3523	68_MUC_BD3523	mismatch with worms taxonomy; misspelling	rank: phylum name in class column	note "Not Reported" in column						exact	accepted	101060	Kinorhyncha	Reinhard, 1885	Animalia	Kinorhyncha										Kinorhyncha		phylum	phylum									y	y		00:00:00	30/03/2015	3	2015	MUC			4352	DZMB, Senckenberg	Sea floor			R/V Sonne	meio		10	Federal Institute for Geosciences and Natural Resources of Germany - PMN	BGR1	Germany	PMN	1	Active	Pacific Ocean	Clarion-Clipperton Fracture Zone	BGRPMN1X_East	East	NA	NA	EcoResponse_So239	Sonne	#68_MUC	NA	BD3523	11.79	-117.5453	On board ship	Sea floor	Water unfiltered	Not Applicable	30/03/2015 00:00	UTC	4352	-9	-9			MUC	BGR	Senckenberg, DZMB		Not Applicable	NA	NA	NA	NA		Taxonomy ID	3523	NA	NA	NA	NA	Taxonomy ID	Kinorhyncha	NA	NA	Not Reported	Not Reported	Not Reported	Not Reported	Cephaloryncha	NA	NA	Taxonomy info	Not Reported	NA	NA	NA	Not Reported	Uncertain	NA	NA	NA	Ecology	NA	meio	10	0,13	NA	0,35	NA
2014	BGR1_#71_MUC_BD3540_3540	##71_MUC_BD3540	71_MUC_BD3540	mismatch with worms taxonomy; misspelling	rank: phylum name in class column	note "Not Reported" in column						exact	accepted	101060	Kinorhyncha	Reinhard, 1885	Animalia	Kinorhyncha										Kinorhyncha		phylum	phylum									y	y		00:00:00	31/03/2015	3	2015	MUC			4355	DZMB, Senckenberg	Sea floor			R/V Sonne	meio		11	Federal Institute for Geosciences and Natural Resources of Germany - PMN	BGR1	Germany	PMN	1	Active	Pacific Ocean	Clarion-Clipperton Fracture Zone	BGRPMN1X_East	East	NA	NA	EcoResponse_So239	Sonne	#71_MUC	NA	BD3540	11.798	-117.5103	On board ship	Sea floor	Water unfiltered	Not Applicable	31/03/2015 00:00	UTC	4355	-9	-9			MUC	BGR	Senckenberg, DZMB		Not Applicable	NA	NA	NA	NA		Taxonomy ID	3540	NA	NA	NA	NA	Taxonomy ID	Kinorhyncha	NA	NA	Not Reported	Not Reported	Not Reported	Not Reported	Cephaloryncha	NA	NA	Taxonomy info	Not Reported	NA	NA	NA	Not Reported	Uncertain	NA	NA	NA	Ecology	NA	meio	11	0,09	NA	0,38	NA
2187	BGR1_#106_MUC_BD3279_3279	##106_MUC_BD3279	106_MUC_BD3279	mismatch with worms taxonomy; misspelling	rank: phylum name in class column	note "Not Reported" in column						exact	accepted	101060	Kinorhyncha	Reinhard, 1885	Animalia	Kinorhyncha										Kinorhyncha		phylum	phylum									y	y		00:00:00	07/06/2015	6	2015	MUC			4351	DZMB, Senckenberg	Sea floor			R/V Sonne	meio		7	Federal Institute for Geosciences and Natural Resources of Germany - PMN	BGR1	Germany	PMN	1	Active	Pacific Ocean	Clarion-Clipperton Fracture Zone	BGRPMN1X_East	East	NA	NA	FLUM_So240	Sonne	#106_MUC	NA	BD3279	11.83465	-116.548333	On board ship	Sea floor	Water unfiltered	Not Applicable	07/06/2015 00:00	UTC	4351	-9	-9			MUC	BGR	Senckenberg, DZMB		Not Applicable	NA	NA	NA	NA		Taxonomy ID	3279	NA	NA	NA	NA	Taxonomy ID	Kinorhyncha	NA	NA	Not Reported	Not Reported	Not Reported	Not Reported	Cephaloryncha	NA	NA	Taxonomy info	Not Reported	NA	NA	NA	Not Reported	Uncertain	NA	NA	NA	Ecology	NA	meio	7	0.05	NA	0.24	NA
2203	BGR1_#109_MUC_BD3264_3264	##109_MUC_BD3264	109_MUC_BD3264	mismatch with worms taxonomy; misspelling	rank: phylum name in class column	note "Not Reported" in column						exact	accepted	101060	Kinorhyncha	Reinhard, 1885	Animalia	Kinorhyncha										Kinorhyncha		phylum	phylum									y	y		02:12:00	08/06/2015	6	2015	MUC			4326	DZMB, Senckenberg	Sea floor			R/V Sonne	meio		14	Federal Institute for Geosciences and Natural Resources of Germany - PMN	BGR1	Germany	PMN	1	Active	Pacific Ocean	Clarion-Clipperton Fracture Zone	BGRPMN1X_East	East	NA	NA	FLUM_So240	Sonne	#109_MUC	NA	BD3264	11.813183	-116.529333	On board ship	Sea floor	Water unfiltered	Not Applicable	08/06/2015 02:12	UTC	4326	-9	-9			MUC	BGR	Senckenberg, DZMB		Not Applicable	NA	NA	NA	NA		Taxonomy ID	3264	NA	NA	NA	NA	Taxonomy ID	Kinoryncha	NA	NA	Not Reported	Not Reported	Not Reported	Not Reported	Cephaloryncha	NA	NA	Taxonomy info	Not Reported	NA	NA	NA	Not Reported	Uncertain	NA	NA	NA	Ecology	NA	meio	14	0.12	NA	0.49	NA
2217	BGR1_#121_MUC_BD3136_3136	##121_MUC_BD3136	121_MUC_BD3136	mismatch with worms taxonomy; misspelling	rank: phylum name in class column	note "Not Reported" in column						exact	accepted	101060	Kinorhyncha	Reinhard, 1885	Animalia	Kinorhyncha										Kinorhyncha		phylum	phylum									y	y		13:24:00	11/06/2015	6	2015	MUC			4269	DZMB, Senckenberg	Sea floor			R/V Sonne	meio		11	Federal Institute for Geosciences and Natural Resources of Germany - PMN	BGR1	Germany	PMN	1	Active	Pacific Ocean	Clarion-Clipperton Fracture Zone	BGRPMN1X_East	East	NA	NA	FLUM_So240	Sonne	#121_MUC	NA	BD3136	13.18725	-118.0604	On board ship	Sea floor	Water unfiltered	Not Applicable	11/06/2015 13:24	UTC	4269	-9	-9			MUC	BGR	Senckenberg, DZMB		Not Applicable	NA	NA	NA	NA		Taxonomy ID	3136	NA	NA	NA	NA	Taxonomy ID	Kinoryncha	NA	NA	Not Reported	Not Reported	Not Reported	Not Reported	Cephaloryncha	NA	NA	Taxonomy info	Not Reported	NA	NA	NA	Not Reported	Uncertain	NA	NA	NA	Ecology	NA	meio	11	0.13	NA	0.23	NA
2234	BGR1_#18_MUC_BD3153_3153	##18_MUC_BD3153	18_MUC_BD3153	mismatch with worms taxonomy; misspelling	rank: phylum name in class column	note "Not Reported" in column						exact	accepted	101060	Kinorhyncha	Reinhard, 1885	Animalia	Kinorhyncha										Kinorhyncha		phylum	phylum									y	y		16:12:00	12/05/2015	5	2015	MUC			4318	DZMB, Senckenberg	Sea floor			R/V Sonne	meio		28	Federal Institute for Geosciences and Natural Resources of Germany - PMN	BGR1	Germany	PMN	1	Active	Pacific Ocean	Clarion-Clipperton Fracture Zone	BGRPMN1X_East	East	NA	NA	FLUM_So240	Sonne	#18_MUC	NA	BD3153	13.118483	-118.127617	On board ship	Sea floor	Water unfiltered	Not Applicable	12/05/2015 16:12	UTC	4318	-9	-9			MUC	BGR	Senckenberg, DZMB		Not Applicable	NA	NA	NA	NA		Taxonomy ID	3153	NA	NA	NA	NA	Taxonomy ID	Kinoryncha	NA	NA	Not Reported	Not Reported	Not Reported	Not Reported	Cephaloryncha	NA	NA	Taxonomy info	Not Reported	NA	NA	NA	Not Reported	Uncertain	NA	NA	NA	Ecology	NA	meio	28	0.18	NA	0.58	NA
2251	BGR1_#37_MUC_BD3250_3250	##37_MUC_BD3250	37_MUC_BD3250	mismatch with worms taxonomy; misspelling	rank: phylum name in class column	note "Not Reported" in column						exact	accepted	101060	Kinorhyncha	Reinhard, 1885	Animalia	Kinorhyncha										Kinorhyncha		phylum	phylum									y	y		10:57:00	18/05/2015	5	2015	MUC			4320	DZMB, Senckenberg	Sea floor			R/V Sonne	meio		10	Federal Institute for Geosciences and Natural Resources of Germany - PMN	BGR1	Germany	PMN	1	Active	Pacific Ocean	Clarion-Clipperton Fracture Zone	BGRPMN1X_East	East	NA	NA	FLUM_So240	Sonne	#37_MUC	NA	BD3250	12.902183	-118.413033	On board ship	Sea floor	Water unfiltered	Not Applicable	18/05/2015 10:57	UTC	4320	-9	-9			MUC	BGR	Senckenberg, DZMB		Not Applicable	NA	NA	NA	NA		Taxonomy ID	3250	NA	NA	NA	NA	Taxonomy ID	Kinoryncha	NA	NA	Not Reported	Not Reported	Not Reported	Not Reported	Cephaloryncha	NA	NA	Taxonomy info	Not Reported	NA	NA	NA	Not Reported	Uncertain	NA	NA	NA	Ecology	NA	meio	10	0.15	NA	0.35	NA
2266	BGR1_#61_MUC_BD3236_3236	##61_MUC_BD3236	61_MUC_BD3236	mismatch with worms taxonomy; misspelling	rank: phylum name in class column	note "Not Reported" in column						exact	accepted	101060	Kinorhyncha	Reinhard, 1885	Animalia	Kinorhyncha										Kinorhyncha		phylum	phylum									y	y		13:36:00	25/05/2015	5	2015	MUC			4293	DZMB, Senckenberg	Sea floor			R/V Sonne	meio		14	Federal Institute for Geosciences and Natural Resources of Germany - PMN	BGR1	Germany	PMN	1	Active	Pacific Ocean	Clarion-Clipperton Fracture Zone	BGRPMN1X_East	East	NA	NA	FLUM_So240	Sonne	#61_MUC	NA	BD3236	12.93515	-119.1479	On board ship	Sea floor	Water unfiltered	Not Applicable	25/05/2015 13:36	UTC	4293	-9	-9			MUC	BGR	Senckenberg, DZMB		Not Applicable	NA	NA	NA	NA		Taxonomy ID	3236	NA	NA	NA	NA	Taxonomy ID	Kinoryncha	NA	NA	Not Reported	Not Reported	Not Reported	Not Reported	Cephaloryncha	NA	NA	Taxonomy info	Not Reported	NA	NA	NA	Not Reported	Uncertain	NA	NA	NA	Ecology	NA	meio	14	0.11	NA	0.49	NA
2280	BGR1_#68_MUC_BD3220_3220	##68_MUC_BD3220	68_MUC_BD3220	mismatch with worms taxonomy; misspelling	rank: phylum name in class column	note "Not Reported" in column						exact	accepted	101060	Kinorhyncha	Reinhard, 1885	Animalia	Kinorhyncha										Kinorhyncha		phylum	phylum									y	y		14:50:00	27/05/2015	5	2015	MUC			4380	DZMB, Senckenberg	Sea floor			R/V Sonne	meio		13	Federal Institute for Geosciences and Natural Resources of Germany - PMN	BGR1	Germany	PMN	1	Active	Pacific Ocean	Clarion-Clipperton Fracture Zone	BGRPMN1X_East	East	NA	NA	FLUM_So240	Sonne	#68_MUC	NA	BD3220	12.67178	-119.1919	On board ship	Sea floor	Water unfiltered	Not Applicable	27/05/2015 14:50	UTC	4380	-9	-9			MUC	BGR	Senckenberg, DZMB		Not Applicable	NA	NA	NA	NA		Taxonomy ID	3220	NA	NA	NA	NA	Taxonomy ID	Kinoryncha	NA	NA	Not Reported	Not Reported	Not Reported	Not Reported	Cephaloryncha	NA	NA	Taxonomy info	Not Reported	NA	NA	NA	Not Reported	Uncertain	NA	NA	NA	Ecology	NA	meio	13	0.12	NA	0.45	NA
2296	BGR1_#74_MUC_BD3204_3204	##74_MUC_BD3204	74_MUC_BD3204	mismatch with worms taxonomy; misspelling	rank: phylum name in class column	note "Not Reported" in column						exact	accepted	101060	Kinorhyncha	Reinhard, 1885	Animalia	Kinorhyncha										Kinorhyncha		phylum	phylum									y	y		01:07:00	29/05/2015	5	2015	MUC			4295	DZMB, Senckenberg	Sea floor			R/V Sonne	meio		18	Federal Institute for Geosciences and Natural Resources of Germany - PMN	BGR1	Germany	PMN	1	Active	Pacific Ocean	Clarion-Clipperton Fracture Zone	BGRPMN1X_East	East	NA	NA	FLUM_So240	Sonne	#74_MUC	NA	BD3204	12.92668	-119.1472	On board ship	Sea floor	Water unfiltered	Not Applicable	29/05/2015 01:07	UTC	4295	-9	-9			MUC	BGR	Senckenberg, DZMB		Not Applicable	NA	NA	NA	NA		Taxonomy ID	3204	NA	NA	NA	NA	Taxonomy ID	Kinoryncha	NA	NA	Not Reported	Not Reported	Not Reported	Not Reported	Cephaloryncha	NA	NA	Taxonomy info	Not Reported	NA	NA	NA	Not Reported	Uncertain	NA	NA	NA	Ecology	NA	meio	18	0.15	NA	0.63	NA
2313	BGR1_#8_MUC_BD3171_3171	##8_MUC_BD3171	8_MUC_BD3171	mismatch with worms taxonomy; misspelling	rank: phylum name in class column	note "Not Reported" in column						exact	accepted	101060	Kinorhyncha	Reinhard, 1885	Animalia	Kinorhyncha										Kinorhyncha		phylum	phylum									y	y		13:53:00	09/05/2015	5	2015	MUC			4279	DZMB, Senckenberg	Sea floor			R/V Sonne	meio		26	Federal Institute for Geosciences and Natural Resources of Germany - PMN	BGR1	Germany	PMN	1	Active	Pacific Ocean	Clarion-Clipperton Fracture Zone	BGRPMN1X_East	East	NA	NA	FLUM_So240	Sonne	#8_MUC	NA	BD3171	13.1754	-118.1118	On board ship	Sea floor	Water unfiltered	Not Applicable	09/05/2015 13:53	UTC	4279	-9	-9			MUC	BGR	Senckenberg, DZMB		Not Applicable	NA	NA	NA	NA		Taxonomy ID	3171	NA	NA	NA	NA	Taxonomy ID	Kinoryncha	NA	NA	Not Reported	Not Reported	Not Reported	Not Reported	Cephaloryncha	NA	NA	Taxonomy info	Not Reported	NA	NA	NA	Not Reported	Uncertain	NA	NA	NA	Ecology	NA	meio	26	0.21	NA	0.54	NA
2329	BGR1_#95_MUC_BD3187_3187	##95_MUC_BD3187	95_MUC_BD3187	mismatch with worms taxonomy; misspelling	rank: phylum name in class column	note "Not Reported" in column						exact	accepted	101060	Kinorhyncha	Reinhard, 1885	Animalia	Kinorhyncha										Kinorhyncha		phylum	phylum									y	y		16:49:00	05/06/2015	6	2015	MUC			4150	DZMB, Senckenberg	Sea floor			R/V Sonne	meio		2	Federal Institute for Geosciences and Natural Resources of Germany - PMN	BGR1	Germany	PMN	1	Active	Pacific Ocean	Clarion-Clipperton Fracture Zone	BGRPMN1X_East	East	NA	NA	FLUM_So240	Sonne	#95_MUC	NA	BD3187	11.82103	-117.2199	On board ship	Sea floor	Water unfiltered	Not Applicable	05/06/2015 16:49	UTC	4150	-9	-9			MUC	BGR	Senckenberg, DZMB		Not Applicable	NA	NA	NA	NA		Taxonomy ID	3187	NA	NA	NA	NA	Taxonomy ID	Kinoryncha	NA	NA	Not Reported	Not Reported	Not Reported	Not Reported	Cephaloryncha	NA	NA	Taxonomy info	Not Reported	NA	NA	NA	Not Reported	Uncertain	NA	NA	NA	Ecology	NA	meio	2	0.03	NA	0.07	NA
3108	BGR1_#37_MUC_BD1299_1299	##37_MUC_BD1299	37_MUC_BD1299	mismatch with worms taxonomy; misspelling	rank: phylum name in class column	note "Not Reported" in column						exact	accepted	101060	Kinorhyncha	Reinhard, 1885	Animalia	Kinorhyncha										Kinorhyncha		phylum	phylum									y	y		20:09:00	17/04/2013	4	2013	MUC			4122	DZMB, Senckenberg	Sea floor			R/V Kilo Moana	meio		6	Federal Institute for Geosciences and Natural Resources of Germany - PMN	BGR1	Germany	PMN	1	Active	Pacific Ocean	Clarion-Clipperton Fracture Zone	BGRPMN1_OA	OA	NA	OA	Mangan 2013_KM13-07	Kilo Moana	#37_MUC	NA	BD1299	12.04916667	-117.1075	On board ship	Sea floor	Water unfiltered	Not Applicable	17/04/2013 20:09	UTC	4122	-9	-9			MUC	BGR	Senckenberg, DZMB		Not Applicable	NA	NA	NA	NA		Taxonomy ID	1299	NA	NA	NA	NA	Taxonomy ID	Kinorhyncha	NA	NA	Not Reported	Not Reported	Not Reported	Not Reported	Cephlaorhyncha	NA	NA	Taxonomy info	Not Reported	NA	NA	NA	Not Reported	Uncertain	NA	NA	NA	Ecology	NA	meio	6	0.194426442	NA	0.697674419	NA
3123	BGR1_#37_MUC_MUC1299_1299	##37_MUC_MUC1299	37_MUC_MUC1299	mismatch with worms taxonomy; misspelling	rank: phylum name in class column	note "Not Reported" in column						exact	accepted	101060	Kinorhyncha	Reinhard, 1885	Animalia	Kinorhyncha										Kinorhyncha		phylum	phylum									y	y		20:09:00	17/04/2013	4	2013	MUC			4122	DZMB, Senckenberg	Sea floor			R/V Kilo Moana	meio		6	Federal Institute for Geosciences and Natural Resources of Germany - PMN	BGR1	Germany	PMN	1	Active	Pacific Ocean	Clarion-Clipperton Fracture Zone	BGRPMN1_OA	OA	NA	OA	Mangan 2013_KM13-07	Kilo Moana	#37_MUC	NA	MUC1299	12.04916667	-117.1075	On board ship	Sea floor	Water unfiltered	Not Applicable	17/04/2013 20:09	UTC	4122	-9	-9			MUC	BGR	Senckenberg, DZMB		Not Applicable	NA	NA	NA	NA		Taxonomy ID	1299	NA	NA	NA	NA	Taxonomy ID	Kinorhyncha	NA	NA	Not Reported	Not Reported	Not Reported	Not Reported	Cephlaorhyncha	NA	NA	Taxonomy info	Not Reported	NA	NA	NA	Not Reported	Uncertain	NA	NA	NA	Ecology	NA	meio	6	0.194426442	NA	NA	NA
3137	BGR1_#39_MUC_BD1313_1313	##39_MUC_BD1313	39_MUC_BD1313	mismatch with worms taxonomy; misspelling	rank: phylum name in class column	note "Not Reported" in column						exact	accepted	101060	Kinorhyncha	Reinhard, 1885	Animalia	Kinorhyncha										Kinorhyncha		phylum	phylum									y	y		00:30:00	18/04/2013	4	2013	MUC			4132	DZMB, Senckenberg	Sea floor			R/V Kilo Moana	meio		9	Federal Institute for Geosciences and Natural Resources of Germany - PMN	BGR1	Germany	PMN	1	Active	Pacific Ocean	Clarion-Clipperton Fracture Zone	BGRPMN1X_East	East	NA	NA	Mangan 2013_KM13-07	Kilo Moana	#39_MUC	NA	BD1313	11.98222222	-117.1155556	On board ship	Sea floor	Water unfiltered	Not Applicable	18/04/2013 00:30	UTC	4132	-9	-9			MUC	BGR	Senckenberg, DZMB		Not Applicable	NA	NA	NA	NA		Taxonomy ID	1313	NA	NA	NA	NA	Taxonomy ID	Kinorhyncha	NA	NA	Not Reported	Not Reported	Not Reported	Not Reported	Cephlaorhyncha	NA	NA	Taxonomy info	Not Reported	NA	NA	NA	Not Reported	Uncertain	NA	NA	NA	Ecology	NA	meio	9	0.180057618	NA	0.523255814	NA
3150	BGR1_#39_MUC_MUC1313_1313	##39_MUC_MUC1313	39_MUC_MUC1313	mismatch with worms taxonomy; misspelling	rank: phylum name in class column	note "Not Reported" in column						exact	accepted	101060	Kinorhyncha	Reinhard, 1885	Animalia	Kinorhyncha										Kinorhyncha		phylum	phylum									y	y		00:30:00	18/04/2013	4	2013	MUC			4132	DZMB, Senckenberg	Sea floor			R/V Kilo Moana	meio		9	Federal Institute for Geosciences and Natural Resources of Germany - PMN	BGR1	Germany	PMN	1	Active	Pacific Ocean	Clarion-Clipperton Fracture Zone	BGRPMN1X_East	East	NA	NA	Mangan 2013_KM13-07	Kilo Moana	#39_MUC	NA	MUC1313	11.98222222	-117.1155556	On board ship	Sea floor	Water unfiltered	Not Applicable	18/04/2013 00:30	UTC	4132	-9	-9			MUC	BGR	Senckenberg, DZMB		Not Applicable	NA	NA	NA	NA		Taxonomy ID	1313	NA	NA	NA	NA	Taxonomy ID	Kinorhyncha	NA	NA	Not Reported	Not Reported	Not Reported	Not Reported	Cephlaorhyncha	NA	NA	Taxonomy info	Not Reported	NA	NA	NA	Not Reported	Uncertain	NA	NA	NA	Ecology	NA	meio	9	0.180057618	NA	NA	NA
3164	BGR1_#42_MUC_BD1327_1327	##42_MUC_BD1327	42_MUC_BD1327	mismatch with worms taxonomy; misspelling	rank: phylum name in class column	note "Not Reported" in column						exact	accepted	101060	Kinorhyncha	Reinhard, 1885	Animalia	Kinorhyncha										Kinorhyncha		phylum	phylum									y	y		11:09:00	18/04/2013	4	2013	MUC			4135	DZMB, Senckenberg	Sea floor			R/V Kilo Moana	meio		3	Federal Institute for Geosciences and Natural Resources of Germany - PMN	BGR1	Germany	PMN	1	Active	Pacific Ocean	Clarion-Clipperton Fracture Zone	BGRPMN1X_East	East	NA	NA	Mangan 2013_KM13-07	Kilo Moana	#42_MUC	NA	BD1327	11.92138889	-117.1394444	On board ship	Sea floor	Water unfiltered	Not Applicable	18/04/2013 11:09	UTC	4135	-9	-9			MUC	BGR	Senckenberg, DZMB		Not Applicable	NA	NA	NA	NA		Taxonomy ID	1327	NA	NA	NA	NA	Taxonomy ID	Kinorhyncha	NA	NA	Not Reported	Not Reported	Not Reported	Not Reported	Cephlaorhyncha	NA	NA	Taxonomy info	Not Reported	NA	NA	NA	Not Reported	Uncertain	NA	NA	NA	Ecology	NA	meio	3	0.138863173	NA	0.348837209	NA
3178	BGR1_#42_MUC_MUC1327_1327	##42_MUC_MUC1327	42_MUC_MUC1327	mismatch with worms taxonomy; misspelling	rank: phylum name in class column	note "Not Reported" in column						exact	accepted	101060	Kinorhyncha	Reinhard, 1885	Animalia	Kinorhyncha										Kinorhyncha		phylum	phylum									y	y		11:09:00	18/04/2013	4	2013	MUC			4135	DZMB, Senckenberg	Sea floor			R/V Kilo Moana	meio		3	Federal Institute for Geosciences and Natural Resources of Germany - PMN	BGR1	Germany	PMN	1	Active	Pacific Ocean	Clarion-Clipperton Fracture Zone	BGRPMN1X_East	East	NA	NA	Mangan 2013_KM13-07	Kilo Moana	#42_MUC	NA	MUC1327	11.92138889	-117.1394444	On board ship	Sea floor	Water unfiltered	Not Applicable	18/04/2013 11:09	UTC	4135	-9	-9			MUC	BGR	Senckenberg, DZMB		Not Applicable	NA	NA	NA	NA		Taxonomy ID	1327	NA	NA	NA	NA	Taxonomy ID	Kinorhyncha	NA	NA	Not Reported	Not Reported	Not Reported	Not Reported	Cephlaorhyncha	NA	NA	Taxonomy info	Not Reported	NA	NA	NA	Not Reported	Uncertain	NA	NA	NA	Ecology	NA	meio	3	0.138863173	NA	NA	NA
3192	BGR1_#44_MUC_BD1341_1341	##44_MUC_BD1341	44_MUC_BD1341	mismatch with worms taxonomy; misspelling	rank: phylum name in class column	note "Not Reported" in column						exact	accepted	101060	Kinorhyncha	Reinhard, 1885	Animalia	Kinorhyncha										Kinorhyncha		phylum	phylum									y	y		15:50:00	18/04/2013	4	2013	MUC			4138	DZMB, Senckenberg	Sea floor			R/V Kilo Moana	meio		4	Federal Institute for Geosciences and Natural Resources of Germany - PMN	BGR1	Germany	PMN	1	Active	Pacific Ocean	Clarion-Clipperton Fracture Zone	BGRPMN1X_East	East	NA	NA	Mangan 2013_KM13-07	Kilo Moana	#44_MUC	NA	BD1341	11.92972222	-117.2747222	On board ship	Sea floor	Water unfiltered	Not Applicable	18/04/2013 15:50	UTC	4138	-9	-9			MUC	BGR	Senckenberg, DZMB		Not Applicable	NA	NA	NA	NA		Taxonomy ID	1341	NA	NA	NA	NA	Taxonomy ID	Kinorhyncha	NA	NA	Not Reported	Not Reported	Not Reported	Not Reported	Cephlaorhyncha	NA	NA	Taxonomy info	Not Reported	NA	NA	NA	Not Reported	Uncertain	NA	NA	NA	Ecology	NA	meio	4	0.113166978	NA	0.310077519	NA
3206	BGR1_#44_MUC_MUC1341_1341	##44_MUC_MUC1341	44_MUC_MUC1341	mismatch with worms taxonomy; misspelling	rank: phylum name in class column	note "Not Reported" in column						exact	accepted	101060	Kinorhyncha	Reinhard, 1885	Animalia	Kinorhyncha										Kinorhyncha		phylum	phylum									y	y		15:50:00	18/04/2013	4	2013	MUC			4138	DZMB, Senckenberg	Sea floor			R/V Kilo Moana	meio		4	Federal Institute for Geosciences and Natural Resources of Germany - PMN	BGR1	Germany	PMN	1	Active	Pacific Ocean	Clarion-Clipperton Fracture Zone	BGRPMN1X_East	East	NA	NA	Mangan 2013_KM13-07	Kilo Moana	#44_MUC	NA	MUC1341	11.92972222	-117.2747222	On board ship	Sea floor	Water unfiltered	Not Applicable	18/04/2013 15:50	UTC	4138	-9	-9			MUC	BGR	Senckenberg, DZMB		Not Applicable	NA	NA	NA	NA		Taxonomy ID	1341	NA	NA	NA	NA	Taxonomy ID	Kinorhyncha	NA	NA	Not Reported	Not Reported	Not Reported	Not Reported	Cephlaorhyncha	NA	NA	Taxonomy info	Not Reported	NA	NA	NA	Not Reported	Uncertain	NA	NA	NA	Ecology	NA	meio	4	0.113166978	NA	NA	NA
3220	BGR1_#46_MUC_BD1355_1355	##46_MUC_BD1355	46_MUC_BD1355	mismatch with worms taxonomy; misspelling	rank: phylum name in class column	note "Not Reported" in column						exact	accepted	101060	Kinorhyncha	Reinhard, 1885	Animalia	Kinorhyncha										Kinorhyncha		phylum	phylum									y	y		21:00:00	18/04/2013	4	2013	MUC			4144	DZMB, Senckenberg	Sea floor			R/V Kilo Moana	meio		9	Federal Institute for Geosciences and Natural Resources of Germany - PMN	BGR1	Germany	PMN	1	Active	Pacific Ocean	Clarion-Clipperton Fracture Zone	BGRPMN1X_East	East	NA	NA	Mangan 2013_KM13-07	Kilo Moana	#46_MUC	NA	BD1355	11.99805556	-117.2225	On board ship	Sea floor	Water unfiltered	Not Applicable	18/04/2013 21:00	UTC	4144	-9	-9			MUC	BGR	Senckenberg, DZMB		Not Applicable	NA	NA	NA	NA		Taxonomy ID	1355	NA	NA	NA	NA	Taxonomy ID	Kinorhyncha	NA	NA	Not Reported	Not Reported	Not Reported	Not Reported	Cephlaorhyncha	NA	NA	Taxonomy info	Not Reported	NA	NA	NA	Not Reported	Uncertain	NA	NA	NA	Ecology	NA	meio	9	0.135362772	NA	0.523255814	NA
3234	BGR1_#46_MUC_MUC1355_1355	##46_MUC_MUC1355	46_MUC_MUC1355	mismatch with worms taxonomy; misspelling	rank: phylum name in class column	note "Not Reported" in column						exact	accepted	101060	Kinorhyncha	Reinhard, 1885	Animalia	Kinorhyncha										Kinorhyncha		phylum	phylum									y	y		21:00:00	18/04/2013	4	2013	MUC			4144	DZMB, Senckenberg	Sea floor			R/V Kilo Moana	meio		9	Federal Institute for Geosciences and Natural Resources of Germany - PMN	BGR1	Germany	PMN	1	Active	Pacific Ocean	Clarion-Clipperton Fracture Zone	BGRPMN1X_East	East	NA	NA	Mangan 2013_KM13-07	Kilo Moana	#46_MUC	NA	MUC1355	11.99805556	-117.2225	On board ship	Sea floor	Water unfiltered	Not Applicable	18/04/2013 21:00	UTC	4144	-9	-9			MUC	BGR	Senckenberg, DZMB		Not Applicable	NA	NA	NA	NA		Taxonomy ID	1355	NA	NA	NA	NA	Taxonomy ID	Kinorhyncha	NA	NA	Not Reported	Not Reported	Not Reported	Not Reported	Cephlaorhyncha	NA	NA	Taxonomy info	Not Reported	NA	NA	NA	Not Reported	Uncertain	NA	NA	NA	Ecology	NA	meio	9	0.135362772	NA	NA	NA
3248	BGR1_#48_MUC_BD1369_1369	##48_MUC_BD1369	48_MUC_BD1369	mismatch with worms taxonomy; misspelling	rank: phylum name in class column	note "Not Reported" in column						exact	accepted	101060	Kinorhyncha	Reinhard, 1885	Animalia	Kinorhyncha										Kinorhyncha		phylum	phylum									y	y		02:18:00	19/04/2013	4	2013	MUC			4118	DZMB, Senckenberg	Sea floor			R/V Kilo Moana	meio		6	Federal Institute for Geosciences and Natural Resources of Germany - PMN	BGR1	Germany	PMN	1	Active	Pacific Ocean	Clarion-Clipperton Fracture Zone	BGRPMN1_OA	OA	NA	OA	Mangan 2013_KM13-07	Kilo Moana	#48_MUC	NA	BD1369	12.13677784	-117.2356678	On board ship	Sea floor	Water unfiltered	Not Applicable	19/04/2013 02:18	UTC	4118	-9	-9			MUC	BGR	Senckenberg, DZMB		Not Applicable	NA	NA	NA	NA		Taxonomy ID	1369	NA	NA	NA	NA	Taxonomy ID	Kinorhyncha	NA	NA	Not Reported	Not Reported	Not Reported	Not Reported	Cephlaorhyncha	NA	NA	Taxonomy info	Not Reported	NA	NA	NA	Not Reported	Uncertain	NA	NA	NA	Ecology	NA	meio	6	0.118502133	NA	0.348837209	NA
3262	BGR1_#48_MUC_MUC1369_1369	##48_MUC_MUC1369	48_MUC_MUC1369	mismatch with worms taxonomy; misspelling	rank: phylum name in class column	note "Not Reported" in column						exact	accepted	101060	Kinorhyncha	Reinhard, 1885	Animalia	Kinorhyncha										Kinorhyncha		phylum	phylum									y	y		02:18:00	19/04/2013	4	2013	MUC			4118	DZMB, Senckenberg	Sea floor			R/V Kilo Moana	meio		6	Federal Institute for Geosciences and Natural Resources of Germany - PMN	BGR1	Germany	PMN	1	Active	Pacific Ocean	Clarion-Clipperton Fracture Zone	BGRPMN1_OA	OA	NA	OA	Mangan 2013_KM13-07	Kilo Moana	#48_MUC	NA	MUC1369	12.13677784	-117.2356678	On board ship	Sea floor	Water unfiltered	Not Applicable	19/04/2013 02:18	UTC	4118	-9	-9			MUC	BGR	Senckenberg, DZMB		Not Applicable	NA	NA	NA	NA		Taxonomy ID	1369	NA	NA	NA	NA	Taxonomy ID	Kinorhyncha	NA	NA	Not Reported	Not Reported	Not Reported	Not Reported	Cephlaorhyncha	NA	NA	Taxonomy info	Not Reported	NA	NA	NA	Not Reported	Uncertain	NA	NA	NA	Ecology	NA	meio	6	0.118502133	NA	NA	NA
3532	BGR1_#81_MUC_BD1383_1383	##81_MUC_BD1383	81_MUC_BD1383	mismatch with worms taxonomy; misspelling	rank: phylum name in class column	note "Not Reported" in column						exact	accepted	101060	Kinorhyncha	Reinhard, 1885	Animalia	Kinorhyncha										Kinorhyncha		phylum	phylum									y	y		18:27:00	01/05/2013	5	2013	MUC			4141	DZMB, Senckenberg	Sea floor			R/V Kilo Moana	meio		3	Federal Institute for Geosciences and Natural Resources of Germany - PMN	BGR1	Germany	PMN	1	Active	Pacific Ocean	Clarion-Clipperton Fracture Zone	BGRPMN1_OA	OA	NA	OA	Mangan 2013_KM13-07	Kilo Moana	#81_MUC	NA	BD1383	12.06	-117.2314	On board ship	Sea floor	Water unfiltered	Not Applicable	01/05/2013 18:27	UTC	4141	-9	-9			MUC	BGR	Senckenberg, DZMB		Not Applicable	NA	NA	NA	NA		Taxonomy ID	1383	NA	NA	NA	NA	Taxonomy ID	Kinorhyncha	NA	NA	Not Reported	Not Reported	Not Reported	Not Reported	Cephlaorhyncha	NA	NA	Taxonomy info	Not Reported	NA	NA	NA	Not Reported	Uncertain	NA	NA	NA	Ecology	NA	meio	3	0.165855816	NA	0.348837209	NA
3546	BGR1_#81_MUC_MUC1383_1383	##81_MUC_MUC1383	81_MUC_MUC1383	mismatch with worms taxonomy; misspelling	rank: phylum name in class column	note "Not Reported" in column						exact	accepted	101060	Kinorhyncha	Reinhard, 1885	Animalia	Kinorhyncha										Kinorhyncha		phylum	phylum									y	y		18:27:00	01/05/2013	5	2013	MUC			4141	DZMB, Senckenberg	Sea floor			R/V Kilo Moana	meio		3	Federal Institute for Geosciences and Natural Resources of Germany - PMN	BGR1	Germany	PMN	1	Active	Pacific Ocean	Clarion-Clipperton Fracture Zone	BGRPMN1_OA	OA	NA	OA	Mangan 2013_KM13-07	Kilo Moana	#81_MUC	NA	MUC1383	12.06	-117.2314	On board ship	Sea floor	Water unfiltered	Not Applicable	01/05/2013 18:27	UTC	4141	-9	-9			MUC	BGR	Senckenberg, DZMB		Not Applicable	NA	NA	NA	NA		Taxonomy ID	1383	NA	NA	NA	NA	Taxonomy ID	Kinorhyncha	NA	NA	Not Reported	Not Reported	Not Reported	Not Reported	Cephlaorhyncha	NA	NA	Taxonomy info	Not Reported	NA	NA	NA	Not Reported	Uncertain	NA	NA	NA	Ecology	NA	meio	3	0.165855816	NA	NA	NA
3560	BGR1_#84_MUC_BD1397_1397	##84_MUC_BD1397	84_MUC_BD1397	mismatch with worms taxonomy; misspelling	rank: phylum name in class column	note "Not Reported" in column						exact	accepted	101060	Kinorhyncha	Reinhard, 1885	Animalia	Kinorhyncha										Kinorhyncha		phylum	phylum									y	y		06:20:00	02/05/2013	5	2013	MUC			4363	DZMB, Senckenberg	Sea floor			R/V Kilo Moana	meio		2	Federal Institute for Geosciences and Natural Resources of Germany - PMN	BGR1	Germany	PMN	1	Active	Pacific Ocean	Clarion-Clipperton Fracture Zone	BGRPMN1_OA	OA	NA	OA	Mangan 2013_KM13-07	Kilo Moana	#84_MUC	NA	BD1397	12.02472	-117.6439	On board ship	Sea floor	Water unfiltered	Not Applicable	02/05/2013 06:20	UTC	4363	-9	-9			MUC	BGR	Senckenberg, DZMB		Not Applicable	NA	NA	NA	NA		Taxonomy ID	1397	NA	NA	NA	NA	Taxonomy ID	Kinorhyncha	NA	NA	Not Reported	Not Reported	Not Reported	Not Reported	Cephlaorhyncha	NA	NA	Taxonomy info	Not Reported	NA	NA	NA	Not Reported	Uncertain	NA	NA	NA	Ecology	NA	meio	2	0.06027001	NA	0.23255814	NA
3574	BGR1_#84_MUC_MUC1397_1397	##84_MUC_MUC1397	84_MUC_MUC1397	mismatch with worms taxonomy; misspelling	rank: phylum name in class column	note "Not Reported" in column						exact	accepted	101060	Kinorhyncha	Reinhard, 1885	Animalia	Kinorhyncha										Kinorhyncha		phylum	phylum									y	y		06:20:00	02/05/2013	5	2013	MUC			4363	DZMB, Senckenberg	Sea floor			R/V Kilo Moana	meio		2	Federal Institute for Geosciences and Natural Resources of Germany - PMN	BGR1	Germany	PMN	1	Active	Pacific Ocean	Clarion-Clipperton Fracture Zone	BGRPMN1_OA	OA	NA	OA	Mangan 2013_KM13-07	Kilo Moana	#84_MUC	NA	MUC1397	12.02472	-117.6439	On board ship	Sea floor	Water unfiltered	Not Applicable	02/05/2013 06:20	UTC	4363	-9	-9			MUC	BGR	Senckenberg, DZMB		Not Applicable	NA	NA	NA	NA		Taxonomy ID	1397	NA	NA	NA	NA	Taxonomy ID	Kinorhyncha	NA	NA	Not Reported	Not Reported	Not Reported	Not Reported	Cephlaorhyncha	NA	NA	Taxonomy info	Not Reported	NA	NA	NA	Not Reported	Uncertain	NA	NA	NA	Ecology	NA	meio	2	0.06027001	NA	NA	NA
3858	BGR1_#86_MUC_BD1411_1411	##86_MUC_BD1411	86_MUC_BD1411	mismatch with worms taxonomy; misspelling	rank: phylum name in class column	note "Not Reported" in column						exact	accepted	101060	Kinorhyncha	Reinhard, 1885	Animalia	Kinorhyncha										Kinorhyncha		phylum	phylum									y	y		18:25:00	02/05/2013	5	2013	MUC			4354	DZMB, Senckenberg	Sea floor			R/V Kilo Moana	meio		13	Federal Institute for Geosciences and Natural Resources of Germany - PMN	BGR1	Germany	PMN	1	Active	Pacific Ocean	Clarion-Clipperton Fracture Zone	BGRPMN1X_East	East	NA	NA	Mangan 2013_KM13-07	Kilo Moana	#86_MUC	NA	BD1411	11.95889	-117.6944	On board ship	Sea floor	Water unfiltered	Not Applicable	02/05/2013 18:25	UTC	4354	-9	-9			MUC	BGR	Senckenberg, DZMB		Not Applicable	NA	NA	NA	NA		Taxonomy ID	1411	NA	NA	NA	NA	Taxonomy ID	Kinorhyncha	NA	NA	Not Reported	Not Reported	Not Reported	Not Reported	Cephlaorhyncha	NA	NA	Taxonomy info	Not Reported	NA	NA	NA	Not Reported	Uncertain	NA	NA	NA	Ecology	NA	meio	13	0.221013261	NA	0.604651163	NA
3872	BGR1_#86_MUC_MUC1411_1411	##86_MUC_MUC1411	86_MUC_MUC1411	mismatch with worms taxonomy; misspelling	rank: phylum name in class column	note "Not Reported" in column						exact	accepted	101060	Kinorhyncha	Reinhard, 1885	Animalia	Kinorhyncha										Kinorhyncha		phylum	phylum									y	y		18:25:00	02/05/2013	5	2013	MUC			4354	DZMB, Senckenberg	Sea floor			R/V Kilo Moana	meio		13	Federal Institute for Geosciences and Natural Resources of Germany - PMN	BGR1	Germany	PMN	1	Active	Pacific Ocean	Clarion-Clipperton Fracture Zone	BGRPMN1X_East	East	NA	NA	Mangan 2013_KM13-07	Kilo Moana	#86_MUC	NA	MUC1411	11.95889	-117.6944	On board ship	Sea floor	Water unfiltered	Not Applicable	02/05/2013 18:25	UTC	4354	-9	-9			MUC	BGR	Senckenberg, DZMB		Not Applicable	NA	NA	NA	NA		Taxonomy ID	1411	NA	NA	NA	NA	Taxonomy ID	Kinorhyncha	NA	NA	Not Reported	Not Reported	Not Reported	Not Reported	Cephlaorhyncha	NA	NA	Taxonomy info	Not Reported	NA	NA	NA	Not Reported	Uncertain	NA	NA	NA	Ecology	NA	meio	13	0.221013261	NA	NA	NA
3886	BGR1_#88_MUC_BD1425_1425	##88_MUC_BD1425	88_MUC_BD1425	mismatch with worms taxonomy; misspelling	rank: phylum name in class column	note "Not Reported" in column						exact	accepted	101060	Kinorhyncha	Reinhard, 1885	Animalia	Kinorhyncha										Kinorhyncha		phylum	phylum									y	y		00:02:00	02/05/2013	5	2013	MUC			4357	DZMB, Senckenberg	Sea floor			R/V Kilo Moana	meio		9	Federal Institute for Geosciences and Natural Resources of Germany - PMN	BGR1	Germany	PMN	1	Active	Pacific Ocean	Clarion-Clipperton Fracture Zone	BGRPMN1X_East	East	NA	NA	Mangan 2013_KM13-07	Kilo Moana	#88_MUC	NA	BD1425	11.89556	-117.7378	On board ship	Sea floor	Water unfiltered	Not Applicable	02/05/2013 00:02	UTC	4357	-9	-9			MUC	BGR	Senckenberg, DZMB		Not Applicable	NA	NA	NA	NA		Taxonomy ID	1425	NA	NA	NA	NA	Taxonomy ID	Kinorhyncha	NA	NA	Not Reported	Not Reported	Not Reported	Not Reported	Cephlaorhyncha	NA	NA	Taxonomy info	Not Reported	NA	NA	NA	Not Reported	Uncertain	NA	NA	NA	Ecology	NA	meio	9	0.161406026	NA	0.523255814	NA
3899	BGR1_#88_MUC_MUC1425_1425	##88_MUC_MUC1425	88_MUC_MUC1425	mismatch with worms taxonomy; misspelling	rank: phylum name in class column	note "Not Reported" in column						exact	accepted	101060	Kinorhyncha	Reinhard, 1885	Animalia	Kinorhyncha										Kinorhyncha		phylum	phylum									y	y		00:02:00	02/05/2013	5	2013	MUC			4357	DZMB, Senckenberg	Sea floor			R/V Kilo Moana	meio		9	Federal Institute for Geosciences and Natural Resources of Germany - PMN	BGR1	Germany	PMN	1	Active	Pacific Ocean	Clarion-Clipperton Fracture Zone	BGRPMN1X_East	East	NA	NA	Mangan 2013_KM13-07	Kilo Moana	#88_MUC	NA	MUC1425	11.89556	-117.7378	On board ship	Sea floor	Water unfiltered	Not Applicable	02/05/2013 00:02	UTC	4357	-9	-9			MUC	BGR	Senckenberg, DZMB		Not Applicable	NA	NA	NA	NA		Taxonomy ID	1425	NA	NA	NA	NA	Taxonomy ID	Kinorhyncha	NA	NA	Not Reported	Not Reported	Not Reported	Not Reported	Cephlaorhyncha	NA	NA	Taxonomy info	Not Reported	NA	NA	NA	Not Reported	Uncertain	NA	NA	NA	Ecology	NA	meio	9	0.161406026	NA	NA	NA
3913	BGR1_#89_MUC_BD1439_1439	##89_MUC_BD1439	89_MUC_BD1439	mismatch with worms taxonomy; misspelling	rank: phylum name in class column	note "Not Reported" in column						exact	accepted	101060	Kinorhyncha	Reinhard, 1885	Animalia	Kinorhyncha										Kinorhyncha		phylum	phylum									y	y		04:15:00	03/05/2013	5	2013	MUC			4331	DZMB, Senckenberg	Sea floor			R/V Kilo Moana	meio		6	Federal Institute for Geosciences and Natural Resources of Germany - PMN	BGR1	Germany	PMN	1	Active	Pacific Ocean	Clarion-Clipperton Fracture Zone	BGRPMN1X_East	East	NA	NA	Mangan 2013_KM13-07	Kilo Moana	#89_MUC	NA	BD1439	11.84833	-117.5819	On board ship	Sea floor	Water unfiltered	Not Applicable	03/05/2013 04:15	UTC	4331	-9	-9			MUC	BGR	Senckenberg, DZMB		Not Applicable	NA	NA	NA	NA		Taxonomy ID	1439	NA	NA	NA	NA	Taxonomy ID	Kinorhyncha	NA	NA	Not Reported	Not Reported	Not Reported	Not Reported	Cephlaorhyncha	NA	NA	Taxonomy info	Not Reported	NA	NA	NA	Not Reported	Uncertain	NA	NA	NA	Ecology	NA	meio	6	0.06317452	NA	0.279069767	NA
3928	BGR1_#89_MUC_MUC1439_1439	##89_MUC_MUC1439	89_MUC_MUC1439	mismatch with worms taxonomy; misspelling	rank: phylum name in class column	note "Not Reported" in column						exact	accepted	101060	Kinorhyncha	Reinhard, 1885	Animalia	Kinorhyncha										Kinorhyncha		phylum	phylum									y	y		04:15:00	03/05/2013	5	2013	MUC			4331	DZMB, Senckenberg	Sea floor			R/V Kilo Moana	meio		6	Federal Institute for Geosciences and Natural Resources of Germany - PMN	BGR1	Germany	PMN	1	Active	Pacific Ocean	Clarion-Clipperton Fracture Zone	BGRPMN1X_East	East	NA	NA	Mangan 2013_KM13-07	Kilo Moana	#89_MUC	NA	MUC1439	11.84833	-117.5819	On board ship	Sea floor	Water unfiltered	Not Applicable	03/05/2013 04:15	UTC	4331	-9	-9			MUC	BGR	Senckenberg, DZMB		Not Applicable	NA	NA	NA	NA		Taxonomy ID	1439	NA	NA	NA	NA	Taxonomy ID	Kinorhyncha	NA	NA	Not Reported	Not Reported	Not Reported	Not Reported	Cephlaorhyncha	NA	NA	Taxonomy info	Not Reported	NA	NA	NA	Not Reported	Uncertain	NA	NA	NA	Ecology	NA	meio	6	0.06317452	NA	NA	NA
4821	BGR1_#91_MUC_BD1453_1453	##91_MUC_BD1453	91_MUC_BD1453	mismatch with worms taxonomy; misspelling	rank: phylum name in class column	note "Not Reported" in column						exact	accepted	101060	Kinorhyncha	Reinhard, 1885	Animalia	Kinorhyncha										Kinorhyncha		phylum	phylum									y	y		15:01:00	03/05/2013	5	2013	MUC			4360	DZMB, Senckenberg	Sea floor			R/V Kilo Moana	meio		8	Federal Institute for Geosciences and Natural Resources of Germany - PMN	BGR1	Germany	PMN	1	Active	Pacific Ocean	Clarion-Clipperton Fracture Zone	BGRPMN1X_East	East	NA	NA	Mangan 2013_KM13-07	Kilo Moana	#91_MUC	NA	BD1453	11.9175	-117.5375	On board ship	Sea floor	Water unfiltered	Not Applicable	03/05/2013 15:01	UTC	4360	-9	-9			MUC	BGR	Senckenberg, DZMB		Not Applicable	NA	NA	NA	NA		Taxonomy ID	1453	NA	NA	NA	NA	Taxonomy ID	Kinorhyncha	NA	NA	Not Reported	Not Reported	Not Reported	Not Reported	Cephlaorhyncha	NA	NA	Taxonomy info	Not Reported	NA	NA	NA	Not Reported	Uncertain	NA	NA	NA	Ecology	NA	meio	8	0.149694996	NA	0.620155039	NA
4835	BGR1_#91_MUC_MUC1453_1453	##91_MUC_MUC1453	91_MUC_MUC1453	mismatch with worms taxonomy; misspelling	rank: phylum name in class column	note "Not Reported" in column						exact	accepted	101060	Kinorhyncha	Reinhard, 1885	Animalia	Kinorhyncha										Kinorhyncha		phylum	phylum									y	y		15:01:00	03/05/2013	5	2013	MUC			4360	DZMB, Senckenberg	Sea floor			R/V Kilo Moana	meio		8	Federal Institute for Geosciences and Natural Resources of Germany - PMN	BGR1	Germany	PMN	1	Active	Pacific Ocean	Clarion-Clipperton Fracture Zone	BGRPMN1X_East	East	NA	NA	Mangan 2013_KM13-07	Kilo Moana	#91_MUC	NA	MUC1453	11.9175	-117.5375	On board ship	Sea floor	Water unfiltered	Not Applicable	03/05/2013 15:01	UTC	4360	-9	-9			MUC	BGR	Senckenberg, DZMB		Not Applicable	NA	NA	NA	NA		Taxonomy ID	1453	NA	NA	NA	NA	Taxonomy ID	Kinorhyncha	NA	NA	Not Reported	Not Reported	Not Reported	Not Reported	Cephlaorhyncha	NA	NA	Taxonomy info	Not Reported	NA	NA	NA	Not Reported	Uncertain	NA	NA	NA	Ecology	NA	meio	8	0.149694996	NA	NA	NA
4849	BGR1_#94_MUC_BD1467_1467	##94_MUC_BD1467	94_MUC_BD1467	mismatch with worms taxonomy; misspelling	rank: phylum name in class column	note "Not Reported" in column						exact	accepted	101060	Kinorhyncha	Reinhard, 1885	Animalia	Kinorhyncha										Kinorhyncha		phylum	phylum									y	y		00:02:00	04/05/2013	5	2013	MUC			4360	DZMB, Senckenberg	Sea floor			R/V Kilo Moana	meio		9	Federal Institute for Geosciences and Natural Resources of Germany - PMN	BGR1	Germany	PMN	1	Active	Pacific Ocean	Clarion-Clipperton Fracture Zone	BGRPMN1X_East	East	NA	NA	Mangan 2013_KM13-07	Kilo Moana	#94_MUC	NA	BD1467	11.97944	-117.7525	On board ship	Sea floor	Water unfiltered	Not Applicable	04/05/2013 00:02	UTC	4360	-9	-9			MUC	BGR	Senckenberg, DZMB		Not Applicable	NA	NA	NA	NA		Taxonomy ID	1467	NA	NA	NA	NA	Taxonomy ID	Kinorhyncha	NA	NA	Not Reported	Not Reported	Not Reported	Not Reported	Cephlaorhyncha	NA	NA	Taxonomy info	Not Reported	NA	NA	NA	Not Reported	Uncertain	NA	NA	NA	Ecology	NA	meio	9	0.093789079	NA	0.418604651	NA
4863	BGR1_#94_MUC_MUC1467_1467	##94_MUC_MUC1467	94_MUC_MUC1467	mismatch with worms taxonomy; misspelling	rank: phylum name in class column	note "Not Reported" in column						exact	accepted	101060	Kinorhyncha	Reinhard, 1885	Animalia	Kinorhyncha										Kinorhyncha		phylum	phylum									y	y		00:02:00	04/05/2013	5	2013	MUC			4360	DZMB, Senckenberg	Sea floor			R/V Kilo Moana	meio		9	Federal Institute for Geosciences and Natural Resources of Germany - PMN	BGR1	Germany	PMN	1	Active	Pacific Ocean	Clarion-Clipperton Fracture Zone	BGRPMN1X_East	East	NA	NA	Mangan 2013_KM13-07	Kilo Moana	#94_MUC	NA	MUC1467	11.97944	-117.7525	On board ship	Sea floor	Water unfiltered	Not Applicable	04/05/2013 00:02	UTC	4360	-9	-9			MUC	BGR	Senckenberg, DZMB		Not Applicable	NA	NA	NA	NA		Taxonomy ID	1467	NA	NA	NA	NA	Taxonomy ID	Kinorhyncha	NA	NA	Not Reported	Not Reported	Not Reported	Not Reported	Cephlaorhyncha	NA	NA	Taxonomy info	Not Reported	NA	NA	NA	Not Reported	Uncertain	NA	NA	NA	Ecology	NA	meio	9	0.093789079	NA	NA	NA
5499	BGR1_#23_MUC_BD2918_2918	##23_MUC_BD2918	23_MUC_BD2918	mismatch with worms taxonomy; misspelling	rank: phylum name in class column	note "Not Reported" in column						exact	accepted	101060	Kinorhyncha	Reinhard, 1885	Animalia	Kinorhyncha										Kinorhyncha		phylum	phylum									y	y		20:19:00	10/05/2014	5	2014	MUC			4145	DZMB, Senckenberg	Sea floor			R/V Kilo Moana	meio		11	Federal Institute for Geosciences and Natural Resources of Germany - PMN	BGR1	Germany	PMN	1	Active	Pacific Ocean	Clarion-Clipperton Fracture Zone	BGRPMN1X_East	East	NA	NA	MANGAN 2014_KM14-08	Kilo Moana	#23_MUC	NA	BD2918	11.827567	-117.013617	On board ship	Sea floor	Water unfiltered	Not Applicable	10/05/2014 20:19	UTC	4145	-9	-9			MUC	BGR	Senckenberg, DZMB		Not Applicable	NA	NA	NA	NA		Taxonomy ID	2918	NA	NA	NA	NA	Taxonomy ID	Kinoryncha	NA	NA	Not Reported	Not Reported	Not Reported	Not Reported	Cephaloryncha	NA	NA	Taxonomy info	Not Reported	NA	NA	NA	Not Reported	Uncertain	NA	NA	NA	Ecology	NA	meio	11	0.12	NA	0,32	NA
5515	BGR1_#24_MUC_BD2934_2934	##24_MUC_BD2934	24_MUC_BD2934	mismatch with worms taxonomy; misspelling	rank: phylum name in class column	note "Not Reported" in column						exact	accepted	101060	Kinorhyncha	Reinhard, 1885	Animalia	Kinorhyncha										Kinorhyncha		phylum	phylum									y	y		00:20:00	11/05/2014	5	2014	MUC			4140	DZMB, Senckenberg	Sea floor			R/V Kilo Moana	meio		2	Federal Institute for Geosciences and Natural Resources of Germany - PMN	BGR1	Germany	PMN	1	Active	Pacific Ocean	Clarion-Clipperton Fracture Zone	BGRPMN1X_East	East	NA	NA	MANGAN 2014_KM14-08	Kilo Moana	#24_MUC	NA	BD2934	11.823583	-117.032083	On board ship	Sea floor	Water unfiltered	Not Applicable	11/05/2014 00:20	UTC	4140	-9	-9			MUC	BGR	Senckenberg, DZMB		Not Applicable	NA	NA	NA	NA		Taxonomy ID	2934	NA	NA	NA	NA	Taxonomy ID	Kinoryncha	NA	NA	Not Reported	Not Reported	Not Reported	Not Reported	Cephaloryncha	NA	NA	Taxonomy info	Not Reported	NA	NA	NA	Not Reported	Uncertain	NA	NA	NA	Ecology	NA	meio	2	0.03	NA	0,06	NA
5530	BGR1_#25_MUC_BD2949_2949	##25_MUC_BD2949	25_MUC_BD2949	mismatch with worms taxonomy; misspelling	rank: phylum name in class column	note "Not Reported" in column						exact	accepted	101060	Kinorhyncha	Reinhard, 1885	Animalia	Kinorhyncha										Kinorhyncha		phylum	phylum									y	y		04:16:00	11/05/2014	5	2014	MUC			4135	DZMB, Senckenberg	Sea floor			R/V Kilo Moana	meio		8	Federal Institute for Geosciences and Natural Resources of Germany - PMN	BGR1	Germany	PMN	1	Active	Pacific Ocean	Clarion-Clipperton Fracture Zone	BGRPMN1X_East	East	NA	NA	MANGAN 2014_KM14-08	Kilo Moana	#25_MUC	NA	BD2949	11.854717	-117.039633	On board ship	Sea floor	Water unfiltered	Not Applicable	11/05/2014 04:16	UTC	4135	-9	-9			MUC	BGR	Senckenberg, DZMB		Not Applicable	NA	NA	NA	NA		Taxonomy ID	2949	NA	NA	NA	NA	Taxonomy ID	Kinoryncha	NA	NA	Not Reported	Not Reported	Not Reported	Not Reported	Cephaloryncha	NA	NA	Taxonomy info	Not Reported	NA	NA	NA	Not Reported	Uncertain	NA	NA	NA	Ecology	NA	meio	8	0.13	NA	0.28	NA
5543	BGR1_#26_MUC_BD2962_2962	##26_MUC_BD2962	26_MUC_BD2962	mismatch with worms taxonomy; misspelling	rank: phylum name in class column	note "Not Reported" in column						exact	accepted	101060	Kinorhyncha	Reinhard, 1885	Animalia	Kinorhyncha										Kinorhyncha		phylum	phylum									y	y		08:17:00	11/05/2014	5	2014	MUC			4131	DZMB, Senckenberg	Sea floor			R/V Kilo Moana	meio		8	Federal Institute for Geosciences and Natural Resources of Germany - PMN	BGR1	Germany	PMN	1	Active	Pacific Ocean	Clarion-Clipperton Fracture Zone	BGRPMN1X_East	East	NA	NA	MANGAN 2014_KM14-08	Kilo Moana	#26_MUC	NA	BD2962	11.857817	-117.0225	On board ship	Sea floor	Water unfiltered	Not Applicable	11/05/2014 08:17	UTC	4131	-9	-9			MUC	BGR	Senckenberg, DZMB		Not Applicable	NA	NA	NA	NA		Taxonomy ID	2962	NA	NA	NA	NA	Taxonomy ID	Kinoryncha	NA	NA	Not Reported	Not Reported	Not Reported	Not Reported	Cephaloryncha	NA	NA	Taxonomy info	Not Reported	NA	NA	NA	Not Reported	Uncertain	NA	NA	NA	Ecology	NA	meio	8	0.09	NA	0,39	NA
5558	BGR1_#27_MUC_BD2977_2977	##27_MUC_BD2977	27_MUC_BD2977	mismatch with worms taxonomy; misspelling	rank: phylum name in class column	note "Not Reported" in column						exact	accepted	101060	Kinorhyncha	Reinhard, 1885	Animalia	Kinorhyncha										Kinorhyncha		phylum	phylum									y	y		12:21:00	11/05/2014	5	2014	MUC			4121	DZMB, Senckenberg	Sea floor			R/V Kilo Moana	meio		8	Federal Institute for Geosciences and Natural Resources of Germany - PMN	BGR1	Germany	PMN	1	Active	Pacific Ocean	Clarion-Clipperton Fracture Zone	BGRPMN1X_East	East	NA	NA	MANGAN 2014_KM14-08	Kilo Moana	#27_MUC	NA	BD2977	11.8619	-117.006417	On board ship	Sea floor	Water unfiltered	Not Applicable	11/05/2014 12:21	UTC	4121	-9	-9			MUC	BGR	Senckenberg, DZMB		Not Applicable	NA	NA	NA	NA		Taxonomy ID	2977	NA	NA	NA	NA	Taxonomy ID	Kinoryncha	NA	NA	Not Reported	Not Reported	Not Reported	Not Reported	Cephaloryncha	NA	NA	Taxonomy info	Not Reported	NA	NA	NA	Not Reported	Uncertain	NA	NA	NA	Ecology	NA	meio	8	0.11	NA	0,39	NA
5576	BGR1_#28_MUC_BD2995_2995	##28_MUC_BD2995	28_MUC_BD2995	mismatch with worms taxonomy; misspelling	rank: phylum name in class column	note "Not Reported" in column						exact	accepted	101060	Kinorhyncha	Reinhard, 1885	Animalia	Kinorhyncha										Kinorhyncha		phylum	phylum									y	y		16:25:00	11/05/2014	5	2014	MUC			4141	DZMB, Senckenberg	Sea floor			R/V Kilo Moana	meio		6	Federal Institute for Geosciences and Natural Resources of Germany - PMN	BGR1	Germany	PMN	1	Active	Pacific Ocean	Clarion-Clipperton Fracture Zone	BGRPMN1X_East	East	NA	NA	MANGAN 2014_KM14-08	Kilo Moana	#28_MUC	NA	BD2995	11.83185	-116.997183	On board ship	Sea floor	Water unfiltered	Not Applicable	11/05/2014 16:25	UTC	4141	-9	-9			MUC	BGR	Senckenberg, DZMB		Not Applicable	NA	NA	NA	NA		Taxonomy ID	2995	NA	NA	NA	NA	Taxonomy ID	Kinoryncha	NA	NA	Not Reported	Not Reported	Not Reported	Not Reported	Cephaloryncha	NA	NA	Taxonomy info	Not Reported	NA	NA	NA	Not Reported	Uncertain	NA	NA	NA	Ecology	NA	meio	6	0.07	NA	0,29	NA
5592	BGR1_#83_MUC_BD3011_3011	##83_MUC_BD3011	83_MUC_BD3011	mismatch with worms taxonomy; misspelling	rank: phylum name in class column	note "Not Reported" in column						exact	accepted	101060	Kinorhyncha	Reinhard, 1885	Animalia	Kinorhyncha										Kinorhyncha		phylum	phylum									y	y		12:47:00	21/05/2014	5	2014	MUC			4361	DZMB, Senckenberg	Sea floor			R/V Kilo Moana	meio		8	Federal Institute for Geosciences and Natural Resources of Germany - PMN	BGR1	Germany	PMN	1	Active	Pacific Ocean	Clarion-Clipperton Fracture Zone	BGRPMN1X_East	East	NA	NA	MANGAN 2014_KM14-08	Kilo Moana	#83_MUC	NA	BD3011	11.7979	-117.5096	On board ship	Sea floor	Water unfiltered	Not Applicable	21/05/2014 12:47	UTC	4361	-9	-9			MUC	BGR	Senckenberg, DZMB		Not Applicable	NA	NA	NA	NA		Taxonomy ID	3011	NA	NA	NA	NA	Taxonomy ID	Kinoryncha	NA	NA	Not Reported	Not Reported	Not Reported	Not Reported	Cephaloryncha	NA	NA	Taxonomy info	Not Reported	NA	NA	NA	Not Reported	Uncertain	NA	NA	NA	Ecology	NA	meio	8	0.07	NA	0,39	NA
5607	BGR1_#84_MUC_BD3026_3026	##84_MUC_BD3026	84_MUC_BD3026	mismatch with worms taxonomy; misspelling	rank: phylum name in class column	note "Not Reported" in column						exact	accepted	101060	Kinorhyncha	Reinhard, 1885	Animalia	Kinorhyncha										Kinorhyncha		phylum	phylum									y	y		16:54:00	21/05/2014	5	2014	MUC			4356	DZMB, Senckenberg	Sea floor			R/V Kilo Moana	meio		15	Federal Institute for Geosciences and Natural Resources of Germany - PMN	BGR1	Germany	PMN	1	Active	Pacific Ocean	Clarion-Clipperton Fracture Zone	BGRPMN1X_East	East	NA	NA	MANGAN 2014_KM14-08	Kilo Moana	#84_MUC	NA	BD3026	11.79427	-117.527	On board ship	Sea floor	Water unfiltered	Not Applicable	21/05/2014 16:54	UTC	4356	-9	-9			MUC	BGR	Senckenberg, DZMB		Not Applicable	NA	NA	NA	NA		Taxonomy ID	3026	NA	NA	NA	NA	Taxonomy ID	Kinoryncha	NA	NA	Not Reported	Not Reported	Not Reported	Not Reported	Cephaloryncha	NA	NA	Taxonomy info	Not Reported	NA	NA	NA	Not Reported	Uncertain	NA	NA	NA	Ecology	NA	meio	15	0.24	NA	0,72	NA
5623	BGR1_#85_MUC_BD3042_3042	##85_MUC_BD3042	85_MUC_BD3042	mismatch with worms taxonomy; misspelling	rank: phylum name in class column	note "Not Reported" in column						exact	accepted	101060	Kinorhyncha	Reinhard, 1885	Animalia	Kinorhyncha										Kinorhyncha		phylum	phylum									y	y		21:18:00	21/05/2014	5	2014	MUC			4358	DZMB, Senckenberg	Sea floor			R/V Kilo Moana	meio		7	Federal Institute for Geosciences and Natural Resources of Germany - PMN	BGR1	Germany	PMN	1	Active	Pacific Ocean	Clarion-Clipperton Fracture Zone	BGRPMN1X_East	East	NA	NA	MANGAN 2014_KM14-08	Kilo Moana	#85_MUC	NA	BD3042	11.79	-117.5457	On board ship	Sea floor	Water unfiltered	Not Applicable	21/05/2014 21:18	UTC	4358	-9	-9			MUC	BGR	Senckenberg, DZMB		Not Applicable	NA	NA	NA	NA		Taxonomy ID	3042	NA	NA	NA	NA	Taxonomy ID	Kinoryncha	NA	NA	Not Reported	Not Reported	Not Reported	Not Reported	Cephaloryncha	NA	NA	Taxonomy info	Not Reported	NA	NA	NA	Not Reported	Uncertain	NA	NA	NA	Ecology	NA	meio	7	0.07	NA	0,34	NA
5638	BGR1_#86_MUC_BD3057_3057	##86_MUC_BD3057	86_MUC_BD3057	mismatch with worms taxonomy; misspelling	rank: phylum name in class column	note "Not Reported" in column						exact	accepted	101060	Kinorhyncha	Reinhard, 1885	Animalia	Kinorhyncha										Kinorhyncha		phylum	phylum									y	y		01:42:00	22/05/2014	5	2014	MUC			4331	DZMB, Senckenberg	Sea floor			R/V Kilo Moana	meio		9	Federal Institute for Geosciences and Natural Resources of Germany - PMN	BGR1	Germany	PMN	1	Active	Pacific Ocean	Clarion-Clipperton Fracture Zone	BGRPMN1X_East	East	NA	NA	MANGAN 2014_KM14-08	Kilo Moana	#86_MUC	NA	BD3057	11.81867	-117.5517	On board ship	Sea floor	Water unfiltered	Not Applicable	22/05/2014 01:42	UTC	4331	-9	-9			MUC	BGR	Senckenberg, DZMB		Not Applicable	NA	NA	NA	NA		Taxonomy ID	3057	NA	NA	NA	NA	Taxonomy ID	Kinoryncha	NA	NA	Not Reported	Not Reported	Not Reported	Not Reported	Cephaloryncha	NA	NA	Taxonomy info	Not Reported	NA	NA	NA	Not Reported	Uncertain	NA	NA	NA	Ecology	NA	meio	9	0.08	NA	0,33	NA
5654	BGR1_#87_MUC_BD3073_3073	##87_MUC_BD3073	87_MUC_BD3073	mismatch with worms taxonomy; misspelling	rank: phylum name in class column	note "Not Reported" in column						exact	accepted	101060	Kinorhyncha	Reinhard, 1885	Animalia	Kinorhyncha										Kinorhyncha		phylum	phylum									y	y		06:02:00	22/05/2014	5	2014	MUC			4373	DZMB, Senckenberg	Sea floor			R/V Kilo Moana	meio		4	Federal Institute for Geosciences and Natural Resources of Germany - PMN	BGR1	Germany	PMN	1	Active	Pacific Ocean	Clarion-Clipperton Fracture Zone	BGRPMN1X_East	East	NA	NA	MANGAN 2014_KM14-08	Kilo Moana	#87_MUC	NA	BD3073	11.82262	-117.5333	On board ship	Sea floor	Water unfiltered	Not Applicable	22/05/2014 06:02	UTC	4373	-9	-9			MUC	BGR	Senckenberg, DZMB		Not Applicable	NA	NA	NA	NA		Taxonomy ID	3073	NA	NA	NA	NA	Taxonomy ID	Kinoryncha	NA	NA	Not Reported	Not Reported	Not Reported	Not Reported	Cephaloryncha	NA	NA	Taxonomy info	Not Reported	NA	NA	NA	Not Reported	Uncertain	NA	NA	NA	Ecology	NA	meio	4	0.03	NA	0,19	NA
5670	BGR1_#88_MUC_BD3089_3089	##88_MUC_BD3089	88_MUC_BD3089	mismatch with worms taxonomy; misspelling	rank: phylum name in class column	note "Not Reported" in column						exact	accepted	101060	Kinorhyncha	Reinhard, 1885	Animalia	Kinorhyncha										Kinorhyncha		phylum	phylum									y	y		10:24:00	22/05/2014	5	2014	MUC			4362	DZMB, Senckenberg	Sea floor			R/V Kilo Moana	meio		5	Federal Institute for Geosciences and Natural Resources of Germany - PMN	BGR1	Germany	PMN	1	Active	Pacific Ocean	Clarion-Clipperton Fracture Zone	BGRPMN1X_East	East	NA	NA	MANGAN 2014_KM14-08	Kilo Moana	#88_MUC	NA	BD3089	11.82652	-117.5155	On board ship	Sea floor	Water unfiltered	Not Applicable	22/05/2014 10:24	UTC	4362	-9	-9			MUC	BGR	Senckenberg, DZMB		Not Applicable	NA	NA	NA	NA		Taxonomy ID	3089	NA	NA	NA	NA	Taxonomy ID	Kinoryncha	NA	NA	Not Reported	Not Reported	Not Reported	Not Reported	Cephaloryncha	NA	NA	Taxonomy info	Not Reported	NA	NA	NA	Not Reported	Uncertain	NA	NA	NA	Ecology	NA	meio	5	0.06	NA	0,18	NA
5703	BGR1_#95_MUC_BD3122_3122	##95_MUC_BD3122	95_MUC_BD3122	mismatch with worms taxonomy; misspelling	rank: phylum name in class column	note "Not Reported" in column						exact	accepted	101060	Kinorhyncha	Reinhard, 1885	Animalia	Kinorhyncha										Kinorhyncha		phylum	phylum									y	y		19:35:00	23/05/2014	5	2014	MUC			4218	DZMB, Senckenberg	Sea floor			R/V Kilo Moana	meio		8	Federal Institute for Geosciences and Natural Resources of Germany - PMN	BGR1	Germany	PMN	1	Active	Pacific Ocean	Clarion-Clipperton Fracture Zone	BGRPMN1X_East	East	NA	NA	MANGAN 2014_KM14-08	Kilo Moana	#95_MUC	NA	BD3122	11.23698	-117.2541	On board ship	Sea floor	Water unfiltered	Not Applicable	23/05/2014 19:35	UTC	4218	-9	-9			MUC	BGR	Senckenberg, DZMB		Not Applicable	NA	NA	NA	NA		Taxonomy ID	3122	NA	NA	NA	NA	Taxonomy ID	Kinoryncha	NA	NA	Not Reported	Not Reported	Not Reported	Not Reported	Cephaloryncha	NA	NA	Taxonomy info	Not Reported	NA	NA	NA	Not Reported	Uncertain	NA	NA	NA	Ecology	NA	meio	8	0.09	NA	0,29	NA
6024	BGR1_#100_MUC_BD3415_3415	##100_MUC_BD3415	100_MUC_BD3415	mismatch with worms taxonomy; misspelling	rank: phylum name in class column	note "Not Reported" in column						exact	accepted	101060	Kinorhyncha	Reinhard, 1885	Animalia	Kinorhyncha										Kinorhyncha		phylum	phylum									y	y		00:00:00	10/05/2016	5	2016	MUC			4195	DZMB, Senckenberg	Sea floor			R/V Kilo Moana	meio		10	Federal Institute for Geosciences and Natural Resources of Germany - PMN	BGR1	Germany	PMN	1	Active	Pacific Ocean	Clarion-Clipperton Fracture Zone	BGRPMN1X_East	East	NA	NA	Mangan 2016_KM16	Kilo Moana	#100_MUC	NA	BD3415	11.91225	-117.485367	On board ship	Sea floor	Water unfiltered	Not Applicable	10/05/2016 00:00	UTC	4195	-9	-9			MUC	BGR	Senckenberg, DZMB		Not Applicable	NA	NA	NA	NA		Taxonomy ID	3415	NA	NA	NA	NA	Taxonomy ID	Kinorhyncha	NA	NA	Not Reported	Not Reported	Not Reported	Not Reported	Cephaloryncha	NA	NA	Taxonomy info	Not Reported	NA	NA	NA	Not Reported	Uncertain	NA	NA	NA	Ecology	NA	meio	10	0,09	NA	0,35	NA
6042	BGR1_#102_MUC_BD3433_3433	##102_MUC_BD3433	102_MUC_BD3433	mismatch with worms taxonomy; misspelling	rank: phylum name in class column	note "Not Reported" in column						exact	accepted	101060	Kinorhyncha	Reinhard, 1885	Animalia	Kinorhyncha										Kinorhyncha		phylum	phylum									y	y		00:00:00	11/05/2016	5	2016	MUC			4334	DZMB, Senckenberg	Sea floor			R/V Kilo Moana	meio		13	Federal Institute for Geosciences and Natural Resources of Germany - PMN	BGR1	Germany	PMN	1	Active	Pacific Ocean	Clarion-Clipperton Fracture Zone	BGRPMN1X_East	East	NA	NA	Mangan 2016_KM16	Kilo Moana	#102_MUC	NA	BD3433	11.81925	-117.551967	On board ship	Sea floor	Water unfiltered	Not Applicable	11/05/2016 00:00	UTC	4334	-9	-9			MUC	BGR	Senckenberg, DZMB		Not Applicable	NA	NA	NA	NA		Taxonomy ID	3433	NA	NA	NA	NA	Taxonomy ID	Kinorhyncha	NA	NA	Not Reported	Not Reported	Not Reported	Not Reported	Cephaloryncha	NA	NA	Taxonomy info	Not Reported	NA	NA	NA	Not Reported	Uncertain	NA	NA	NA	Ecology	NA	meio	13	0,12	NA	0,27	NA
6058	BGR1_#103_MUC_BD3449_3449	##103_MUC_BD3449	103_MUC_BD3449	mismatch with worms taxonomy; misspelling	rank: phylum name in class column	note "Not Reported" in column						exact	accepted	101060	Kinorhyncha	Reinhard, 1885	Animalia	Kinorhyncha										Kinorhyncha		phylum	phylum									y	y		00:00:00	11/05/2016	5	2016	MUC			4242	DZMB, Senckenberg	Sea floor			R/V Kilo Moana	meio		8	Federal Institute for Geosciences and Natural Resources of Germany - PMN	BGR1	Germany	PMN	1	Active	Pacific Ocean	Clarion-Clipperton Fracture Zone	BGRPMN1X_East	East	NA	NA	Mangan 2016_KM16	Kilo Moana	#103_MUC	NA	BD3449	11.87165	-117.465517	On board ship	Sea floor	Water unfiltered	Not Applicable	11/05/2016 00:00	UTC	4242	-9	-9			MUC	BGR	Senckenberg, DZMB		Not Applicable	NA	NA	NA	NA		Taxonomy ID	3449	NA	NA	NA	NA	Taxonomy ID	Kinorhyncha	NA	NA	Not Reported	Not Reported	Not Reported	Not Reported	Cephaloryncha	NA	NA	Taxonomy info	Not Reported	NA	NA	NA	Not Reported	Uncertain	NA	NA	NA	Ecology	NA	meio	8	0,07	NA	0,28	NA
6074	BGR1_#104_MUC_BD3465_3465	##104_MUC_BD3465	104_MUC_BD3465	mismatch with worms taxonomy; misspelling	rank: phylum name in class column	note "Not Reported" in column						exact	accepted	101060	Kinorhyncha	Reinhard, 1885	Animalia	Kinorhyncha										Kinorhyncha		phylum	phylum									y	y		00:00:00	11/05/2016	5	2016	MUC			4202	DZMB, Senckenberg	Sea floor			R/V Kilo Moana	meio		12	Federal Institute for Geosciences and Natural Resources of Germany - PMN	BGR1	Germany	PMN	1	Active	Pacific Ocean	Clarion-Clipperton Fracture Zone	BGRPMN1X_East	East	NA	NA	Mangan 2016_KM16	Kilo Moana	#104_MUC	NA	BD3465	11.896583	-117.465083	On board ship	Sea floor	Water unfiltered	Not Applicable	11/05/2016 00:00	UTC	4202	-9	-9			MUC	BGR	Senckenberg, DZMB		Not Applicable	NA	NA	NA	NA		Taxonomy ID	3465	NA	NA	NA	NA	Taxonomy ID	Kinorhyncha	NA	NA	Not Reported	Not Reported	Not Reported	Not Reported	Cephaloryncha	NA	NA	Taxonomy info	Not Reported	NA	NA	NA	Not Reported	Uncertain	NA	NA	NA	Ecology	NA	meio	12	0,11	NA	0,42	NA
6149	BGR1_#44_MUC_BD3294_3294	##44_MUC_BD3294	44_MUC_BD3294	mismatch with worms taxonomy; misspelling	rank: phylum name in class column	note "Not Reported" in column						exact	accepted	101060	Kinorhyncha	Reinhard, 1885	Animalia	Kinorhyncha										Kinorhyncha		phylum	phylum									y	y		00:00:00	03/05/2016	5	2016	MUC			4135	DZMB, Senckenberg	Sea floor			R/V Kilo Moana	meio		5	Federal Institute for Geosciences and Natural Resources of Germany - PMN	BGR1	Germany	PMN	1	Active	Pacific Ocean	Clarion-Clipperton Fracture Zone	BGRPMN1X_East	East	NA	NA	Mangan 2016_KM16	Kilo Moana	#44_MUC	NA	BD3294	11.854733	-117.039417	On board ship	Sea floor	Water unfiltered	Not Applicable	03/05/2016 00:00	UTC	4135	-9	-9			MUC	BGR	Senckenberg, DZMB		Not Applicable	NA	NA	NA	NA		Taxonomy ID	3294	NA	NA	NA	NA	Taxonomy ID	Kinorhyncha	NA	NA	Not Reported	Not Reported	Not Reported	Not Reported	Cephaloryncha	NA	NA	Taxonomy info	Not Reported	NA	NA	NA	Not Reported	Uncertain	NA	NA	NA	Ecology	NA	meio	5	0,07	NA	0,17	NA
6165	BGR1_#45_MUC_BD3310_3310	##45_MUC_BD3310	45_MUC_BD3310	mismatch with worms taxonomy; misspelling	rank: phylum name in class column	note "Not Reported" in column						exact	accepted	101060	Kinorhyncha	Reinhard, 1885	Animalia	Kinorhyncha										Kinorhyncha		phylum	phylum									y	y		00:00:00	03/05/2016	5	2016	MUC			4145	DZMB, Senckenberg	Sea floor			R/V Kilo Moana	meio		13	Federal Institute for Geosciences and Natural Resources of Germany - PMN	BGR1	Germany	PMN	1	Active	Pacific Ocean	Clarion-Clipperton Fracture Zone	BGRPMN1X_East	East	NA	NA	Mangan 2016_KM16	Kilo Moana	#45_MUC	NA	BD3310	11.828117	-117.01355	On board ship	Sea floor	Water unfiltered	Not Applicable	03/05/2016 00:00	UTC	4145	-9	-9			MUC	BGR	Senckenberg, DZMB		Not Applicable	NA	NA	NA	NA		Taxonomy ID	3310	NA	NA	NA	NA	Taxonomy ID	Kinorhyncha	NA	NA	Not Reported	Not Reported	Not Reported	Not Reported	Cephaloryncha	NA	NA	Taxonomy info	Not Reported	NA	NA	NA	Not Reported	Uncertain	NA	NA	NA	Ecology	NA	meio	13	0,11	NA	0,45	NA
6179	BGR1_#46_MUC_BD3324_3324	##46_MUC_BD3324	46_MUC_BD3324	mismatch with worms taxonomy; misspelling	rank: phylum name in class column	note "Not Reported" in column						exact	accepted	101060	Kinorhyncha	Reinhard, 1885	Animalia	Kinorhyncha										Kinorhyncha		phylum	phylum									y	y		00:00:00	03/05/2016	5	2016	MUC			4136	DZMB, Senckenberg	Sea floor			R/V Kilo Moana	meio		5	Federal Institute for Geosciences and Natural Resources of Germany - PMN	BGR1	Germany	PMN	1	Active	Pacific Ocean	Clarion-Clipperton Fracture Zone	BGRPMN1X_East	East	NA	NA	Mangan 2016_KM16	Kilo Moana	#46_MUC	NA	BD3324	11.832817	-116.99445	On board ship	Sea floor	Water unfiltered	Not Applicable	03/05/2016 00:00	UTC	4136	-9	-9			MUC	BGR	Senckenberg, DZMB		Not Applicable	NA	NA	NA	NA		Taxonomy ID	3324	NA	NA	NA	NA	Taxonomy ID	Kinorhyncha	NA	NA	Not Reported	Not Reported	Not Reported	Not Reported	Cephaloryncha	NA	NA	Taxonomy info	Not Reported	NA	NA	NA	Not Reported	Uncertain	NA	NA	NA	Ecology	NA	meio	5	0,08	NA	0,17	NA
6194	BGR1_#54_MUC_BD3339_3339	##54_MUC_BD3339	54_MUC_BD3339	mismatch with worms taxonomy; misspelling	rank: phylum name in class column	note "Not Reported" in column						exact	accepted	101060	Kinorhyncha	Reinhard, 1885	Animalia	Kinorhyncha										Kinorhyncha		phylum	phylum									y	y		00:00:00	04/05/2016	5	2016	MUC			4121	DZMB, Senckenberg	Sea floor			R/V Kilo Moana	meio		3	Federal Institute for Geosciences and Natural Resources of Germany - PMN	BGR1	Germany	PMN	1	Active	Pacific Ocean	Clarion-Clipperton Fracture Zone	BGRPMN1X_East	East	NA	NA	Mangan 2016_KM16	Kilo Moana	#54_MUC	NA	BD3339	11.8623	-117.064	On board ship	Sea floor	Water unfiltered	Not Applicable	04/05/2016 00:00	UTC	4121	-9	-9			MUC	BGR	Senckenberg, DZMB		Not Applicable	NA	NA	NA	NA		Taxonomy ID	3339	NA	NA	NA	NA	Taxonomy ID	Kinorhyncha	NA	NA	Not Reported	Not Reported	Not Reported	Not Reported	Cephaloryncha	NA	NA	Taxonomy info	Not Reported	NA	NA	NA	Not Reported	Uncertain	NA	NA	NA	Ecology	NA	meio	3	0,04	NA	0,1	NA
6210	BGR1_#87_MUC_BD3355_3355	##87_MUC_BD3355	87_MUC_BD3355	mismatch with worms taxonomy; misspelling	rank: phylum name in class column	note "Not Reported" in column						exact	accepted	101060	Kinorhyncha	Reinhard, 1885	Animalia	Kinorhyncha										Kinorhyncha		phylum	phylum									y	y		00:00:00	08/05/2016	5	2016	MUC			4362	DZMB, Senckenberg	Sea floor			R/V Kilo Moana	meio		4	Federal Institute for Geosciences and Natural Resources of Germany - PMN	BGR1	Germany	PMN	1	Active	Pacific Ocean	Clarion-Clipperton Fracture Zone	BGRPMN1X_East	East	NA	NA	Mangan 2016_KM16	Kilo Moana	#87_MUC	NA	BD3355	11.79848	-117.5089	On board ship	Sea floor	Water unfiltered	Not Applicable	08/05/2016 00:00	UTC	4362	-9	-9			MUC	BGR	Senckenberg, DZMB		Not Applicable	NA	NA	NA	NA		Taxonomy ID	3355	NA	NA	NA	NA	Taxonomy ID	Kinorhyncha	NA	NA	Not Reported	Not Reported	Not Reported	Not Reported	Cephaloryncha	NA	NA	Taxonomy info	Not Reported	NA	NA	NA	Not Reported	Uncertain	NA	NA	NA	Ecology	NA	meio	4	0,05	NA	0,08	NA
6225	BGR1_#89_MUC_BD3370_3370	##89_MUC_BD3370	89_MUC_BD3370	mismatch with worms taxonomy; misspelling	rank: phylum name in class column	note "Not Reported" in column						exact	accepted	101060	Kinorhyncha	Reinhard, 1885	Animalia	Kinorhyncha										Kinorhyncha		phylum	phylum									y	y		00:00:00	08/05/2016	5	2016	MUC			4356	DZMB, Senckenberg	Sea floor			R/V Kilo Moana	meio		6	Federal Institute for Geosciences and Natural Resources of Germany - PMN	BGR1	Germany	PMN	1	Active	Pacific Ocean	Clarion-Clipperton Fracture Zone	BGRPMN1X_East	East	NA	NA	Mangan 2016_KM16	Kilo Moana	#89_MUC	NA	BD3370	11.79423	-117.5273	On board ship	Sea floor	Water unfiltered	Not Applicable	08/05/2016 00:00	UTC	4356	-9	-9			MUC	BGR	Senckenberg, DZMB		Not Applicable	NA	NA	NA	NA		Taxonomy ID	3370	NA	NA	NA	NA	Taxonomy ID	Kinorhyncha	NA	NA	Not Reported	Not Reported	Not Reported	Not Reported	Cephaloryncha	NA	NA	Taxonomy info	Not Reported	NA	NA	NA	Not Reported	Uncertain	NA	NA	NA	Ecology	NA	meio	6	0,1	NA	0,12	NA
6240	BGR1_#90_MUC_BD3385_3385	##90_MUC_BD3385	90_MUC_BD3385	mismatch with worms taxonomy; misspelling	rank: phylum name in class column	note "Not Reported" in column						exact	accepted	101060	Kinorhyncha	Reinhard, 1885	Animalia	Kinorhyncha										Kinorhyncha		phylum	phylum									y	y		00:00:00	08/05/2016	5	2016	MUC			4363	DZMB, Senckenberg	Sea floor			R/V Kilo Moana	meio		10	Federal Institute for Geosciences and Natural Resources of Germany - PMN	BGR1	Germany	PMN	1	Active	Pacific Ocean	Clarion-Clipperton Fracture Zone	BGRPMN1X_East	East	NA	NA	Mangan 2016_KM16	Kilo Moana	#90_MUC	NA	BD3385	11.82648	-117.5159	On board ship	Sea floor	Water unfiltered	Not Applicable	08/05/2016 00:00	UTC	4363	-9	-9			MUC	BGR	Senckenberg, DZMB		Not Applicable	NA	NA	NA	NA		Taxonomy ID	3385	NA	NA	NA	NA	Taxonomy ID	Kinorhyncha	NA	NA	Not Reported	Not Reported	Not Reported	Not Reported	Cephaloryncha	NA	NA	Taxonomy info	Not Reported	NA	NA	NA	Not Reported	Uncertain	NA	NA	NA	Ecology	NA	meio	10	0,07	NA	0,35	NA
6312	BGR1_#97_MUC_BD3398_3398	##97_MUC_BD3398	97_MUC_BD3398	mismatch with worms taxonomy; misspelling	rank: phylum name in class column	note "Not Reported" in column						exact	accepted	101060	Kinorhyncha	Reinhard, 1885	Animalia	Kinorhyncha										Kinorhyncha		phylum	phylum									y	y		00:00:00	10/05/2016	5	2016	MUC			4139	DZMB, Senckenberg	Sea floor			R/V Kilo Moana	meio		8	Federal Institute for Geosciences and Natural Resources of Germany - PMN	BGR1	Germany	PMN	1	Active	Pacific Ocean	Clarion-Clipperton Fracture Zone	BGRPMN1X_East	East	NA	NA	Mangan 2016_KM16	Kilo Moana	#97_MUC	NA	BD3398	11.90028	-117.4137	On board ship	Sea floor	Water unfiltered	Not Applicable	10/05/2016 00:00	UTC	4139	-9	-9			MUC	BGR	Senckenberg, DZMB		Not Applicable	NA	NA	NA	NA		Taxonomy ID	3398	NA	NA	NA	NA	Taxonomy ID	Kinorhyncha	NA	NA	Not Reported	Not Reported	Not Reported	Not Reported	Cephaloryncha	NA	NA	Taxonomy info	Not Reported	NA	NA	NA	Not Reported	Uncertain	NA	NA	NA	Ecology	NA	meio	8	0,1	NA	0,28	NA
6647	BGR1_#13_MUC_BD48_48	##13_MUC_BD48	13_MUC_BD48	mismatch with worms taxonomy; misspelling	rank: phylum name in class column	note "Not Reported" in column						exact	accepted	101060	Kinorhyncha	Reinhard, 1885	Animalia	Kinorhyncha										Kinorhyncha		phylum	phylum									y	y		12:33:00	28/04/2010	4	2010	MUC			4317	DZMB, Senckenberg	Sea floor			R/V Sonne	meio		9	Federal Institute for Geosciences and Natural Resources of Germany - PMN	BGR1	Germany	PMN	1	Active	Pacific Ocean	Clarion-Clipperton Fracture Zone	BGRPMN1_OA	OA	NA	OA	Mangan2010_So205	Sonne	#13_MUC	NA	BD48	11.36055556	-119.4197222	On board ship	Sea floor	Water unfiltered	Not Applicable	28/04/2010 12:33	UTC	4317	-9	-9			MUC	BGR	Senckenberg, DZMB		Not Applicable	NA	NA	NA	NA	Total exploration area of IOM (PMN) is 75,000 sq.km; AreaKM2 was calculated by ISA	Taxonomy ID	48	NA	NA	NA	NA	Taxonomy ID	Kinorhyncha	NA	NA	Not Reported	Not Reported	Not Reported	Not Reported	Cephlaorhyncha	NA	NA	Taxonomy info	Not Reported	NA	NA	NA	Not Reported	Uncertain	NA	NA	NA	Ecology	NA	meio	9	0.090343305	NA	0.248893805	NA
6661	BGR1_#13_MUC_MU48_48	##13_MUC_MU48	13_MUC_MU48	mismatch with worms taxonomy; misspelling	rank: phylum name in class column	note "Not Reported" in column						exact	accepted	101060	Kinorhyncha	Reinhard, 1885	Animalia	Kinorhyncha										Kinorhyncha		phylum	phylum									y	y		12:33:00	28/04/2010	4	2010	MUC			4317	DZMB, Senckenberg	Sea floor			R/V Sonne	meio		9	Federal Institute for Geosciences and Natural Resources of Germany - PMN	BGR1	Germany	PMN	1	Active	Pacific Ocean	Clarion-Clipperton Fracture Zone	BGRPMN1_OA	OA	NA	OA	Mangan2010_So205	Sonne	#13_MUC	NA	MU48	11.36055556	-119.4197222	On board ship	Sea floor	Water unfiltered	Not Applicable	28/04/2010 12:33	UTC	4317	-9	-9			MUC	BGR	Senckenberg, DZMB		Not Applicable	NA	NA	NA	NA	Total exploration area of IOM (PMN) is 75,000 sq.km; AreaKM2 was calculated by ISA	Taxonomy ID	48	NA	NA	NA	NA	Taxonomy ID	Kinorhyncha	NA	NA	Not Reported	Not Reported	Not Reported	Not Reported	Cephlaorhyncha	NA	NA	Taxonomy info	Not Reported	NA	NA	NA	Not Reported	Uncertain	NA	NA	NA	Ecology	NA	meio	9	0.090343305	NA	NA	NA
6675	BGR1_#13_MUC_MUC48_48	##13_MUC_MUC48	13_MUC_MUC48	mismatch with worms taxonomy; misspelling	rank: phylum name in class column	note "Not Reported" in column						exact	accepted	101060	Kinorhyncha	Reinhard, 1885	Animalia	Kinorhyncha										Kinorhyncha		phylum	phylum									y	y		12:33:00	28/04/2010	4	2010	MUC			4317	DZMB, Senckenberg	Sea floor			R/V Sonne	meio		9	Federal Institute for Geosciences and Natural Resources of Germany - PMN	BGR1	Germany	PMN	1	Active	Pacific Ocean	Clarion-Clipperton Fracture Zone	BGRPMN1_OA	OA	NA	OA	Mangan2010_So205	Sonne	#13_MUC	NA	MUC48	11.36055556	-119.4197222	On board ship	Sea floor	Water unfiltered	Not Applicable	28/04/2010 12:33	UTC	4317	-9	-9			MUC	BGR	Senckenberg, DZMB		Not Applicable	NA	NA	NA	NA	Total exploration area of IOM (PMN) is 75,000 sq.km; AreaKM2 was calculated by ISA	Taxonomy ID	48	NA	NA	NA	NA	Taxonomy ID	Kinorhyncha	NA	NA	Not Reported	Not Reported	Not Reported	Not Reported	Cephlaorhyncha	NA	NA	Taxonomy info	Not Reported	NA	NA	NA	Not Reported	Uncertain	NA	NA	NA	Ecology	NA	meio	9	0.090343305	NA	NA	NA
6689	BGR1_#19_MUC_BD62_62	##19_MUC_BD62	19_MUC_BD62	mismatch with worms taxonomy; misspelling	rank: phylum name in class column	note "Not Reported" in column						exact	accepted	101060	Kinorhyncha	Reinhard, 1885	Animalia	Kinorhyncha										Kinorhyncha		phylum	phylum									y	y		02:49:00	30/04/2010	4	2010	MUC			4252	DZMB, Senckenberg	Sea floor			R/V Sonne	meio		4	Federal Institute for Geosciences and Natural Resources of Germany - PMN	BGR1	Germany	PMN	1	Active	Pacific Ocean	Clarion-Clipperton Fracture Zone	BGRPMN1X_East	East	NA	NA	Mangan2010_So205	Sonne	#19_MUC	NA	BD62	11.37361111	-118.1355556	On board ship	Sea floor	Water unfiltered	Not Applicable	30/04/2010 02:49	UTC	4252	-9	-9			MUC	BGR	Senckenberg, DZMB		Not Applicable	NA	NA	NA	NA		Taxonomy ID	62	NA	NA	NA	NA	Taxonomy ID	Kinorhyncha	NA	NA	Not Reported	Not Reported	Not Reported	Not Reported	Cephlaorhyncha	NA	NA	Taxonomy info	Not Reported	NA	NA	NA	Not Reported	Uncertain	NA	NA	NA	Ecology	NA	meio	4	0.065061809	NA	0.110619469	NA
6703	BGR1_#19_MUC_MU62_62	##19_MUC_MU62	19_MUC_MU62	mismatch with worms taxonomy; misspelling	rank: phylum name in class column	note "Not Reported" in column						exact	accepted	101060	Kinorhyncha	Reinhard, 1885	Animalia	Kinorhyncha										Kinorhyncha		phylum	phylum									y	y		02:49:00	30/04/2010	4	2010	MUC			4252	DZMB, Senckenberg	Sea floor			R/V Sonne	meio		4	Federal Institute for Geosciences and Natural Resources of Germany - PMN	BGR1	Germany	PMN	1	Active	Pacific Ocean	Clarion-Clipperton Fracture Zone	BGRPMN1X_East	East	NA	NA	Mangan2010_So205	Sonne	#19_MUC	NA	MU62	11.37361111	-118.1355556	On board ship	Sea floor	Water unfiltered	Not Applicable	30/04/2010 02:49	UTC	4252	-9	-9			MUC	BGR	Senckenberg, DZMB		Not Applicable	NA	NA	NA	NA		Taxonomy ID	62	NA	NA	NA	NA	Taxonomy ID	Kinorhyncha	NA	NA	Not Reported	Not Reported	Not Reported	Not Reported	Cephlaorhyncha	NA	NA	Taxonomy info	Not Reported	NA	NA	NA	Not Reported	Uncertain	NA	NA	NA	Ecology	NA	meio	4	0.065061809	NA	NA	NA
6717	BGR1_#19_MUC_MUC62_62	##19_MUC_MUC62	19_MUC_MUC62	mismatch with worms taxonomy; misspelling	rank: phylum name in class column	note "Not Reported" in column						exact	accepted	101060	Kinorhyncha	Reinhard, 1885	Animalia	Kinorhyncha										Kinorhyncha		phylum	phylum									y	y		02:49:00	30/04/2010	4	2010	MUC			4252	DZMB, Senckenberg	Sea floor			R/V Sonne	meio		4	Federal Institute for Geosciences and Natural Resources of Germany - PMN	BGR1	Germany	PMN	1	Active	Pacific Ocean	Clarion-Clipperton Fracture Zone	BGRPMN1X_East	East	NA	NA	Mangan2010_So205	Sonne	#19_MUC	NA	MUC62	11.37361111	-118.1355556	On board ship	Sea floor	Water unfiltered	Not Applicable	30/04/2010 02:49	UTC	4252	-9	-9			MUC	BGR	Senckenberg, DZMB		Not Applicable	NA	NA	NA	NA		Taxonomy ID	62	NA	NA	NA	NA	Taxonomy ID	Kinorhyncha	NA	NA	Not Reported	Not Reported	Not Reported	Not Reported	Cephlaorhyncha	NA	NA	Taxonomy info	Not Reported	NA	NA	NA	Not Reported	Uncertain	NA	NA	NA	Ecology	NA	meio	4	0.065061809	NA	NA	NA
6731	BGR1_#22_MUC_BD76_76	##22_MUC_BD76	22_MUC_BD76	mismatch with worms taxonomy; misspelling	rank: phylum name in class column	note "Not Reported" in column						exact	accepted	101060	Kinorhyncha	Reinhard, 1885	Animalia	Kinorhyncha										Kinorhyncha		phylum	phylum									y	y		12:02:00	01/05/2010	5	2010	MUC			4202	DZMB, Senckenberg	Sea floor			R/V Sonne	meio		12	Federal Institute for Geosciences and Natural Resources of Germany - PMN	BGR1	Germany	PMN	1	Active	Pacific Ocean	Clarion-Clipperton Fracture Zone	BGRPMN1X_East	East	NA	NA	Mangan2010_So205	Sonne	#22_MUC	NA	BD76	11.69388889	-116.2502778	On board ship	Sea floor	Water unfiltered	Not Applicable	01/05/2010 12:02	UTC	4202	-9	-9			MUC	BGR	Senckenberg, DZMB		Not Applicable	NA	NA	NA	NA		Taxonomy ID	76	NA	NA	NA	NA	Taxonomy ID	Kinorhyncha	NA	NA	Not Reported	Not Reported	Not Reported	Not Reported	Cephlaorhyncha	NA	NA	Taxonomy info	Not Reported	NA	NA	NA	Not Reported	Uncertain	NA	NA	NA	Ecology	NA	meio	12	0.107884564	NA	0.331858407	NA
6745	BGR1_#22_MUC_MU76_76	##22_MUC_MU76	22_MUC_MU76	mismatch with worms taxonomy; misspelling	rank: phylum name in class column	note "Not Reported" in column						exact	accepted	101060	Kinorhyncha	Reinhard, 1885	Animalia	Kinorhyncha										Kinorhyncha		phylum	phylum									y	y		12:02:00	01/05/2010	5	2010	MUC			4202	DZMB, Senckenberg	Sea floor			R/V Sonne	meio		12	Federal Institute for Geosciences and Natural Resources of Germany - PMN	BGR1	Germany	PMN	1	Active	Pacific Ocean	Clarion-Clipperton Fracture Zone	BGRPMN1X_East	East	NA	NA	Mangan2010_So205	Sonne	#22_MUC	NA	MU76	11.69388889	-116.2502778	On board ship	Sea floor	Water unfiltered	Not Applicable	01/05/2010 12:02	UTC	4202	-9	-9			MUC	BGR	Senckenberg, DZMB		Not Applicable	NA	NA	NA	NA		Taxonomy ID	76	NA	NA	NA	NA	Taxonomy ID	Kinorhyncha	NA	NA	Not Reported	Not Reported	Not Reported	Not Reported	Cephlaorhyncha	NA	NA	Taxonomy info	Not Reported	NA	NA	NA	Not Reported	Uncertain	NA	NA	NA	Ecology	NA	meio	12	0.107884564	NA	NA	NA
6759	BGR1_#22_MUC_MUC76_76	##22_MUC_MUC76	22_MUC_MUC76	mismatch with worms taxonomy; misspelling	rank: phylum name in class column	note "Not Reported" in column						exact	accepted	101060	Kinorhyncha	Reinhard, 1885	Animalia	Kinorhyncha										Kinorhyncha		phylum	phylum									y	y		12:02:00	01/05/2010	5	2010	MUC			4202	DZMB, Senckenberg	Sea floor			R/V Sonne	meio		12	Federal Institute for Geosciences and Natural Resources of Germany - PMN	BGR1	Germany	PMN	1	Active	Pacific Ocean	Clarion-Clipperton Fracture Zone	BGRPMN1X_East	East	NA	NA	Mangan2010_So205	Sonne	#22_MUC	NA	MUC76	11.69388889	-116.2502778	On board ship	Sea floor	Water unfiltered	Not Applicable	01/05/2010 12:02	UTC	4202	-9	-9			MUC	BGR	Senckenberg, DZMB		Not Applicable	NA	NA	NA	NA		Taxonomy ID	76	NA	NA	NA	NA	Taxonomy ID	Kinorhyncha	NA	NA	Not Reported	Not Reported	Not Reported	Not Reported	Cephlaorhyncha	NA	NA	Taxonomy info	Not Reported	NA	NA	NA	Not Reported	Uncertain	NA	NA	NA	Ecology	NA	meio	12	0.107884564	NA	NA	NA
6773	BGR1_#23_MUC_BD90_90	##23_MUC_BD90	23_MUC_BD90	mismatch with worms taxonomy; misspelling	rank: phylum name in class column	note "Not Reported" in column						exact	accepted	101060	Kinorhyncha	Reinhard, 1885	Animalia	Kinorhyncha										Kinorhyncha		phylum	phylum									y	y		15:50:00	01/05/2010	5	2010	MUC			4202	DZMB, Senckenberg	Sea floor			R/V Sonne	meio		11	Federal Institute for Geosciences and Natural Resources of Germany - PMN	BGR1	Germany	PMN	1	Active	Pacific Ocean	Clarion-Clipperton Fracture Zone	BGRPMN1X_East	East	NA	NA	Mangan2010_So205	Sonne	#23_MUC	NA	BD90	11.69888889	-116.2538889	On board ship	Sea floor	Water unfiltered	Not Applicable	01/05/2010 15:50	UTC	4202	-9	-9			MUC	BGR	Senckenberg, DZMB		Not Applicable	NA	NA	NA	NA		Taxonomy ID	90	NA	NA	NA	NA	Taxonomy ID	Kinorhyncha	NA	NA	Not Reported	Not Reported	Not Reported	Not Reported	Cephlaorhyncha	NA	NA	Taxonomy info	Not Reported	NA	NA	NA	Not Reported	Uncertain	NA	NA	NA	Ecology	NA	meio	11	0.108867775	NA	0.30420354	NA
6787	BGR1_#23_MUC_MU90_90	##23_MUC_MU90	23_MUC_MU90	mismatch with worms taxonomy; misspelling	rank: phylum name in class column	note "Not Reported" in column						exact	accepted	101060	Kinorhyncha	Reinhard, 1885	Animalia	Kinorhyncha										Kinorhyncha		phylum	phylum									y	y		15:50:00	01/05/2010	5	2010	MUC			4202	DZMB, Senckenberg	Sea floor			R/V Sonne	meio		11	Federal Institute for Geosciences and Natural Resources of Germany - PMN	BGR1	Germany	PMN	1	Active	Pacific Ocean	Clarion-Clipperton Fracture Zone	BGRPMN1X_East	East	NA	NA	Mangan2010_So205	Sonne	#23_MUC	NA	MU90	11.69888889	-116.2538889	On board ship	Sea floor	Water unfiltered	Not Applicable	01/05/2010 15:50	UTC	4202	-9	-9			MUC	BGR	Senckenberg, DZMB		Not Applicable	NA	NA	NA	NA		Taxonomy ID	90	NA	NA	NA	NA	Taxonomy ID	Kinorhyncha	NA	NA	Not Reported	Not Reported	Not Reported	Not Reported	Cephlaorhyncha	NA	NA	Taxonomy info	Not Reported	NA	NA	NA	Not Reported	Uncertain	NA	NA	NA	Ecology	NA	meio	11	0.108867775	NA	NA	NA
6801	BGR1_#23_MUC_MUC90_90	##23_MUC_MUC90	23_MUC_MUC90	mismatch with worms taxonomy; misspelling	rank: phylum name in class column	note "Not Reported" in column						exact	accepted	101060	Kinorhyncha	Reinhard, 1885	Animalia	Kinorhyncha										Kinorhyncha		phylum	phylum									y	y		15:50:00	01/05/2010	5	2010	MUC			4202	DZMB, Senckenberg	Sea floor			R/V Sonne	meio		11	Federal Institute for Geosciences and Natural Resources of Germany - PMN	BGR1	Germany	PMN	1	Active	Pacific Ocean	Clarion-Clipperton Fracture Zone	BGRPMN1X_East	East	NA	NA	Mangan2010_So205	Sonne	#23_MUC	NA	MUC90	11.69888889	-116.2538889	On board ship	Sea floor	Water unfiltered	Not Applicable	01/05/2010 15:50	UTC	4202	-9	-9			MUC	BGR	Senckenberg, DZMB		Not Applicable	NA	NA	NA	NA		Taxonomy ID	90	NA	NA	NA	NA	Taxonomy ID	Kinorhyncha	NA	NA	Not Reported	Not Reported	Not Reported	Not Reported	Cephlaorhyncha	NA	NA	Taxonomy info	Not Reported	NA	NA	NA	Not Reported	Uncertain	NA	NA	NA	Ecology	NA	meio	11	0.108867775	NA	NA	NA
6814	BGR1_#25_MUC_BD104_104	##25_MUC_BD104	25_MUC_BD104	mismatch with worms taxonomy; misspelling	rank: phylum name in class column	note "Not Reported" in column						exact	accepted	101060	Kinorhyncha	Reinhard, 1885	Animalia	Kinorhyncha										Kinorhyncha		phylum	phylum									y	y		22:55:00	01/05/2010	5	2010	MUC			4194	DZMB, Senckenberg	Sea floor			R/V Sonne	meio		20	Federal Institute for Geosciences and Natural Resources of Germany - PMN	BGR1	Germany	PMN	1	Active	Pacific Ocean	Clarion-Clipperton Fracture Zone	BGRPMN1X_East	East	NA	NA	Mangan2010_So205	Sonne	#25_MUC	NA	BD104	11.71138889	-116.3608333	On board ship	Sea floor	Water unfiltered	Not Applicable	01/05/2010 22:55	UTC	4194	-9	-9			MUC	BGR	Senckenberg, DZMB		Not Applicable	NA	NA	NA	NA		Taxonomy ID	104	NA	NA	NA	NA	Taxonomy ID	Kinorhyncha	NA	NA	Not Reported	Not Reported	Not Reported	Not Reported	Cephlaorhyncha	NA	NA	Taxonomy info	Not Reported	NA	NA	NA	Not Reported	Uncertain	NA	NA	NA	Ecology	NA	meio	20	0.098604743	NA	0.307276303	NA
6828	BGR1_#25_MUC_MU104_104	##25_MUC_MU104	25_MUC_MU104	mismatch with worms taxonomy; misspelling	rank: phylum name in class column	note "Not Reported" in column						exact	accepted	101060	Kinorhyncha	Reinhard, 1885	Animalia	Kinorhyncha										Kinorhyncha		phylum	phylum									y	y		22:55:00	01/05/2010	5	2010	MUC			4194	DZMB, Senckenberg	Sea floor			R/V Sonne	meio		20	Federal Institute for Geosciences and Natural Resources of Germany - PMN	BGR1	Germany	PMN	1	Active	Pacific Ocean	Clarion-Clipperton Fracture Zone	BGRPMN1X_East	East	NA	NA	Mangan2010_So205	Sonne	#25_MUC	NA	MU104	11.71138889	-116.3608333	On board ship	Sea floor	Water unfiltered	Not Applicable	01/05/2010 22:55	UTC	4194	-9	-9			MUC	BGR	Senckenberg, DZMB		Not Applicable	NA	NA	NA	NA		Taxonomy ID	104	NA	NA	NA	NA	Taxonomy ID	Kinorhyncha	NA	NA	Not Reported	Not Reported	Not Reported	Not Reported	Cephlaorhyncha	NA	NA	Taxonomy info	Not Reported	NA	NA	NA	Not Reported	Uncertain	NA	NA	NA	Ecology	NA	meio	20	0.098604743	NA	NA	NA
6842	BGR1_#25_MUC_MUC104_104	##25_MUC_MUC104	25_MUC_MUC104	mismatch with worms taxonomy; misspelling	rank: phylum name in class column	note "Not Reported" in column						exact	accepted	101060	Kinorhyncha	Reinhard, 1885	Animalia	Kinorhyncha										Kinorhyncha		phylum	phylum									y	y		22:55:00	01/05/2010	5	2010	MUC			4194	DZMB, Senckenberg	Sea floor			R/V Sonne	meio		20	Federal Institute for Geosciences and Natural Resources of Germany - PMN	BGR1	Germany	PMN	1	Active	Pacific Ocean	Clarion-Clipperton Fracture Zone	BGRPMN1X_East	East	NA	NA	Mangan2010_So205	Sonne	#25_MUC	NA	MUC104	11.71138889	-116.3608333	On board ship	Sea floor	Water unfiltered	Not Applicable	01/05/2010 22:55	UTC	4194	-9	-9			MUC	BGR	Senckenberg, DZMB		Not Applicable	NA	NA	NA	NA		Taxonomy ID	104	NA	NA	NA	NA	Taxonomy ID	Kinorhyncha	NA	NA	Not Reported	Not Reported	Not Reported	Not Reported	Cephlaorhyncha	NA	NA	Taxonomy info	Not Reported	NA	NA	NA	Not Reported	Uncertain	NA	NA	NA	Ecology	NA	meio	20	0.098604743	NA	NA	NA
7209	BGR1_#42_MUC_BD118_118	##42_MUC_BD118	42_MUC_BD118	mismatch with worms taxonomy; misspelling	rank: phylum name in class column	note "Not Reported" in column						exact	accepted	101060	Kinorhyncha	Reinhard, 1885	Animalia	Kinorhyncha										Kinorhyncha		phylum	phylum									y	y		23:10:00	05/05/2010	5	2010	MUC			4143	DZMB, Senckenberg	Sea floor			R/V Sonne	meio		9	Federal Institute for Geosciences and Natural Resources of Germany - PMN	BGR1	Germany	PMN	1	Active	Pacific Ocean	Clarion-Clipperton Fracture Zone	BGRPMN1X_East	East	NA	NA	Mangan2010_So205	Sonne	#42_MUC	NA	BD118	11.87472222	-116.9297222	On board ship	Sea floor	Water unfiltered	Not Applicable	05/05/2010 23:10	UTC	4143	-9	-9			MUC	BGR	Senckenberg, DZMB		Not Applicable	NA	NA	NA	NA		Taxonomy ID	118	NA	NA	NA	NA	Taxonomy ID	Kinorhyncha	NA	NA	Not Reported	Not Reported	Not Reported	Not Reported	Cephlaorhyncha	NA	NA	Taxonomy info	Not Reported	NA	NA	NA	Not Reported	Uncertain	NA	NA	NA	Ecology	NA	meio	9	0.109502373	NA	0.248893805	NA
7223	BGR1_#42_MUC_MU118_118	##42_MUC_MU118	42_MUC_MU118	mismatch with worms taxonomy; misspelling	rank: phylum name in class column	note "Not Reported" in column						exact	accepted	101060	Kinorhyncha	Reinhard, 1885	Animalia	Kinorhyncha										Kinorhyncha		phylum	phylum									y	y		23:10:00	05/05/2010	5	2010	MUC			4143	DZMB, Senckenberg	Sea floor			R/V Sonne	meio		9	Federal Institute for Geosciences and Natural Resources of Germany - PMN	BGR1	Germany	PMN	1	Active	Pacific Ocean	Clarion-Clipperton Fracture Zone	BGRPMN1X_East	East	NA	NA	Mangan2010_So205	Sonne	#42_MUC	NA	MU118	11.87472222	-116.9297222	On board ship	Sea floor	Water unfiltered	Not Applicable	05/05/2010 23:10	UTC	4143	-9	-9			MUC	BGR	Senckenberg, DZMB		Not Applicable	NA	NA	NA	NA		Taxonomy ID	118	NA	NA	NA	NA	Taxonomy ID	Kinorhyncha	NA	NA	Not Reported	Not Reported	Not Reported	Not Reported	Cephlaorhyncha	NA	NA	Taxonomy info	Not Reported	NA	NA	NA	Not Reported	Uncertain	NA	NA	NA	Ecology	NA	meio	9	0.109502373	NA	NA	NA
7237	BGR1_#42_MUC_MUC118_118	##42_MUC_MUC118	42_MUC_MUC118	mismatch with worms taxonomy; misspelling	rank: phylum name in class column	note "Not Reported" in column						exact	accepted	101060	Kinorhyncha	Reinhard, 1885	Animalia	Kinorhyncha										Kinorhyncha		phylum	phylum									y	y		23:10:00	05/05/2010	5	2010	MUC			4143	DZMB, Senckenberg	Sea floor			R/V Sonne	meio		9	Federal Institute for Geosciences and Natural Resources of Germany - PMN	BGR1	Germany	PMN	1	Active	Pacific Ocean	Clarion-Clipperton Fracture Zone	BGRPMN1X_East	East	NA	NA	Mangan2010_So205	Sonne	#42_MUC	NA	MUC118	11.87472222	-116.9297222	On board ship	Sea floor	Water unfiltered	Not Applicable	05/05/2010 23:10	UTC	4143	-9	-9			MUC	BGR	Senckenberg, DZMB		Not Applicable	NA	NA	NA	NA		Taxonomy ID	118	NA	NA	NA	NA	Taxonomy ID	Kinorhyncha	NA	NA	Not Reported	Not Reported	Not Reported	Not Reported	Cephlaorhyncha	NA	NA	Taxonomy info	Not Reported	NA	NA	NA	Not Reported	Uncertain	NA	NA	NA	Ecology	NA	meio	9	0.109502373	NA	NA	NA
7251	BGR1_#46_MUC_BD132_132	##46_MUC_BD132	46_MUC_BD132	mismatch with worms taxonomy; misspelling	rank: phylum name in class column	note "Not Reported" in column						exact	accepted	101060	Kinorhyncha	Reinhard, 1885	Animalia	Kinorhyncha										Kinorhyncha		phylum	phylum									y	y		22:20:00	06/05/2010	5	2010	MUC			4095	DZMB, Senckenberg	Sea floor			R/V Sonne	meio		12	Federal Institute for Geosciences and Natural Resources of Germany - PMN	BGR1	Germany	PMN	1	Active	Pacific Ocean	Clarion-Clipperton Fracture Zone	BGRPMN1_OA	OA	NA	OA	Mangan2010_So205	Sonne	#46_MUC	NA	BD132	12.01055556	-117.1294444	On board ship	Sea floor	Water unfiltered	Not Applicable	06/05/2010 22:20	UTC	4095	-9	-9			MUC	BGR	Senckenberg, DZMB		Not Applicable	NA	NA	NA	NA		Taxonomy ID	132	NA	NA	NA	NA	Taxonomy ID	Kinorhyncha	NA	NA	Not Reported	Not Reported	Not Reported	Not Reported	Cephlaorhyncha	NA	NA	Taxonomy info	Not Reported	NA	NA	NA	Not Reported	Uncertain	NA	NA	NA	Ecology	NA	meio	12	0.11536243	NA	0.331858407	NA
7265	BGR1_#46_MUC_MU132_132	##46_MUC_MU132	46_MUC_MU132	mismatch with worms taxonomy; misspelling	rank: phylum name in class column	note "Not Reported" in column						exact	accepted	101060	Kinorhyncha	Reinhard, 1885	Animalia	Kinorhyncha										Kinorhyncha		phylum	phylum									y	y		22:20:00	06/05/2010	5	2010	MUC			4095	DZMB, Senckenberg	Sea floor			R/V Sonne	meio		12	Federal Institute for Geosciences and Natural Resources of Germany - PMN	BGR1	Germany	PMN	1	Active	Pacific Ocean	Clarion-Clipperton Fracture Zone	BGRPMN1_OA	OA	NA	OA	Mangan2010_So205	Sonne	#46_MUC	NA	MU132	12.01055556	-117.1294444	On board ship	Sea floor	Water unfiltered	Not Applicable	06/05/2010 22:20	UTC	4095	-9	-9			MUC	BGR	Senckenberg, DZMB		Not Applicable	NA	NA	NA	NA		Taxonomy ID	132	NA	NA	NA	NA	Taxonomy ID	Kinorhyncha	NA	NA	Not Reported	Not Reported	Not Reported	Not Reported	Cephlaorhyncha	NA	NA	Taxonomy info	Not Reported	NA	NA	NA	Not Reported	Uncertain	NA	NA	NA	Ecology	NA	meio	12	0.11536243	NA	NA	NA
7279	BGR1_#46_MUC_MUC132_132	##46_MUC_MUC132	46_MUC_MUC132	mismatch with worms taxonomy; misspelling	rank: phylum name in class column	note "Not Reported" in column						exact	accepted	101060	Kinorhyncha	Reinhard, 1885	Animalia	Kinorhyncha										Kinorhyncha		phylum	phylum									y	y		22:20:00	06/05/2010	5	2010	MUC			4095	DZMB, Senckenberg	Sea floor			R/V Sonne	meio		12	Federal Institute for Geosciences and Natural Resources of Germany - PMN	BGR1	Germany	PMN	1	Active	Pacific Ocean	Clarion-Clipperton Fracture Zone	BGRPMN1_OA	OA	NA	OA	Mangan2010_So205	Sonne	#46_MUC	NA	MUC132	12.01055556	-117.1294444	On board ship	Sea floor	Water unfiltered	Not Applicable	06/05/2010 22:20	UTC	4095	-9	-9			MUC	BGR	Senckenberg, DZMB		Not Applicable	NA	NA	NA	NA		Taxonomy ID	132	NA	NA	NA	NA	Taxonomy ID	Kinorhyncha	NA	NA	Not Reported	Not Reported	Not Reported	Not Reported	Cephlaorhyncha	NA	NA	Taxonomy info	Not Reported	NA	NA	NA	Not Reported	Uncertain	NA	NA	NA	Ecology	NA	meio	12	0.11536243	NA	NA	NA
7506	BGR1_#48_MUC_BD146_146	##48_MUC_BD146	48_MUC_BD146	mismatch with worms taxonomy; misspelling	rank: phylum name in class column	note "Not Reported" in column						exact	accepted	101060	Kinorhyncha	Reinhard, 1885	Animalia	Kinorhyncha										Kinorhyncha		phylum	phylum									y	y		10:00:00	07/05/2010	5	2010	MUC			4106	DZMB, Senckenberg	Sea floor			R/V Sonne	meio		11	Federal Institute for Geosciences and Natural Resources of Germany - PMN	BGR1	Germany	PMN	1	Active	Pacific Ocean	Clarion-Clipperton Fracture Zone	BGRPMN1_OA	OA	NA	OA	Mangan2010_So205	Sonne	#48_MUC	NA	BD146	12.03777778	-117.1272222	On board ship	Sea floor	Water unfiltered	Not Applicable	07/05/2010 10:00	UTC	4106	-9	-9			MUC	BGR	Senckenberg, DZMB		Not Applicable	NA	NA	NA	NA		Taxonomy ID	146	NA	NA	NA	NA	Taxonomy ID	Kinorhyncha	NA	NA	Not Reported	Not Reported	Not Reported	Not Reported	Cephlaorhyncha	NA	NA	Taxonomy info	Not Reported	NA	NA	NA	Not Reported	Uncertain	NA	NA	NA	Ecology	NA	meio	11	0.093457944	NA	0.25350295	NA
7520	BGR1_#48_MUC_MU146_146	##48_MUC_MU146	48_MUC_MU146	mismatch with worms taxonomy; misspelling	rank: phylum name in class column	note "Not Reported" in column						exact	accepted	101060	Kinorhyncha	Reinhard, 1885	Animalia	Kinorhyncha										Kinorhyncha		phylum	phylum									y	y		10:00:00	07/05/2010	5	2010	MUC			4106	DZMB, Senckenberg	Sea floor			R/V Sonne	meio		11	Federal Institute for Geosciences and Natural Resources of Germany - PMN	BGR1	Germany	PMN	1	Active	Pacific Ocean	Clarion-Clipperton Fracture Zone	BGRPMN1_OA	OA	NA	OA	Mangan2010_So205	Sonne	#48_MUC	NA	MU146	12.03777778	-117.1272222	On board ship	Sea floor	Water unfiltered	Not Applicable	07/05/2010 10:00	UTC	4106	-9	-9			MUC	BGR	Senckenberg, DZMB		Not Applicable	NA	NA	NA	NA		Taxonomy ID	146	NA	NA	NA	NA	Taxonomy ID	Kinorhyncha	NA	NA	Not Reported	Not Reported	Not Reported	Not Reported	Cephlaorhyncha	NA	NA	Taxonomy info	Not Reported	NA	NA	NA	Not Reported	Uncertain	NA	NA	NA	Ecology	NA	meio	11	0.093457944	NA	NA	NA
7534	BGR1_#48_MUC_MUC146_146	##48_MUC_MUC146	48_MUC_MUC146	mismatch with worms taxonomy; misspelling	rank: phylum name in class column	note "Not Reported" in column						exact	accepted	101060	Kinorhyncha	Reinhard, 1885	Animalia	Kinorhyncha										Kinorhyncha		phylum	phylum									y	y		10:00:00	07/05/2010	5	2010	MUC			4106	DZMB, Senckenberg	Sea floor			R/V Sonne	meio		11	Federal Institute for Geosciences and Natural Resources of Germany - PMN	BGR1	Germany	PMN	1	Active	Pacific Ocean	Clarion-Clipperton Fracture Zone	BGRPMN1_OA	OA	NA	OA	Mangan2010_So205	Sonne	#48_MUC	NA	MUC146	12.03777778	-117.1272222	On board ship	Sea floor	Water unfiltered	Not Applicable	07/05/2010 10:00	UTC	4106	-9	-9			MUC	BGR	Senckenberg, DZMB		Not Applicable	NA	NA	NA	NA		Taxonomy ID	146	NA	NA	NA	NA	Taxonomy ID	Kinorhyncha	NA	NA	Not Reported	Not Reported	Not Reported	Not Reported	Cephlaorhyncha	NA	NA	Taxonomy info	Not Reported	NA	NA	NA	Not Reported	Uncertain	NA	NA	NA	Ecology	NA	meio	11	0.093457944	NA	NA	NA
7553	BGR1_#5_MUC _BD6_6	##5_MUC _BD6	5_MUC _BD6	mismatch with worms taxonomy; misspelling	rank: phylum name in class column	note "Not Reported" in column						exact	accepted	101060	Kinorhyncha	Reinhard, 1885	Animalia	Kinorhyncha										Kinorhyncha		phylum	phylum									y	y		13:23:00	26/04/2010	4	2010	MUC			4405	DZMB, Senckenberg	Sea floor			R/V Sonne	meio		6	Federal Institute for Geosciences and Natural Resources of Germany - PMN	BGR1	Germany	PMN	1	Active	Pacific Ocean	Clarion-Clipperton Fracture Zone	BGRPMN1_OA	OA	NA	OA	Mangan2010_So205	Sonne	#5_MUC	NA	BD6	11.31611111	-119.4669444	On board ship	Sea floor	Water unfiltered	Not Applicable	26/04/2010 13:23	UTC	4405	-9	-9			MUC	BGR	Senckenberg, DZMB		Not Applicable	NA	NA	NA	NA	Total exploration area of IOM (PMN) is 75,000 sq.km; AreaKM2 was calculated by ISA	Taxonomy ID	6	NA	NA	NA	NA	Taxonomy ID	Kinorhyncha	NA	NA	Not Reported	Not Reported	Not Reported	Not Reported	Cephlaorhyncha	NA	NA	Taxonomy info	Not Reported	NA	NA	NA	Not Reported	Uncertain	NA	NA	NA	Ecology	NA	meio	6	0.444590164	NA	0.165929204	NA
7567	BGR1_#5_MUC_MU6_6	##5_MUC_MU6	5_MUC_MU6	mismatch with worms taxonomy; misspelling	rank: phylum name in class column	note "Not Reported" in column			rank: putative name in species column			exact	accepted	101060	Kinorhyncha	Reinhard, 1885	Animalia	Kinorhyncha							Motu 1	gen	yes	Kinorhyncha		phylum	taxonConceptID									y	y		13:23:00	26/04/2010	4	2010	MUC			4405	DZMB, Senckenberg	Sea floor			R/V Sonne	meio		6	Federal Institute for Geosciences and Natural Resources of Germany - PMN	BGR1	Germany	PMN	1	Active	Pacific Ocean	Clarion-Clipperton Fracture Zone	BGRPMN1_OA	OA	NA	OA	Mangan2010_So205	Sonne	#5_MUC	NA	MU6	11.31611111	-119.4669444	On board ship	Sea floor	Water unfiltered	Not Applicable	26/04/2010 13:23	UTC	4405	-9	-9			MUC	BGR	Senckenberg, DZMB		Not Applicable	NA	NA	NA	NA	Total exploration area of IOM (PMN) is 75,000 sq.km; AreaKM2 was calculated by ISA	Taxonomy ID	6	NA	NA	NA	NA	Taxonomy ID	Kinorhyncha	NA	NA	Not Reported	Not Reported	Not Reported	Not Reported	Cephlaorhyncha	Motu 1	NA	Taxonomy info	Not Reported	NA	NA	NA	Not Reported	Uncertain	NA	NA	NA	Ecology	NA	meio	6	0.444590164	NA	NA	NA
7581	BGR1_#5_MUC _MUC6_6	##5_MUC _MUC6	5_MUC _MUC6	mismatch with worms taxonomy; misspelling	rank: phylum name in class column	note "Not Reported" in column						exact	accepted	101060	Kinorhyncha	Reinhard, 1885	Animalia	Kinorhyncha										Kinorhyncha		phylum	phylum									y	y		13:23:00	26/04/2010	4	2010	MUC			4405	DZMB, Senckenberg	Sea floor			R/V Sonne	meio		6	Federal Institute for Geosciences and Natural Resources of Germany - PMN	BGR1	Germany	PMN	1	Active	Pacific Ocean	Clarion-Clipperton Fracture Zone	BGRPMN1_OA	OA	NA	OA	Mangan2010_So205	Sonne	#5_MUC	NA	MUC6	11.31611111	-119.4669444	On board ship	Sea floor	Water unfiltered	Not Applicable	26/04/2010 13:23	UTC	4405	-9	-9			MUC	BGR	Senckenberg, DZMB		Not Applicable	NA	NA	NA	NA	Total exploration area of IOM (PMN) is 75,000 sq.km; AreaKM2 was calculated by ISA	Taxonomy ID	6	NA	NA	NA	NA	Taxonomy ID	Kinorhyncha	NA	NA	Not Reported	Not Reported	Not Reported	Not Reported	Cephlaorhyncha	NA	NA	Taxonomy info	Not Reported	NA	NA	NA	Not Reported	Uncertain	NA	NA	NA	Ecology	NA	meio	6	0.444590164	NA	NA	NA
7590	BGR1_#51_MUC_BD160_160	##51_MUC_BD160	51_MUC_BD160	mismatch with worms taxonomy; misspelling	rank: phylum name in class column	note "Not Reported" in column						exact	accepted	101060	Kinorhyncha	Reinhard, 1885	Animalia	Kinorhyncha										Kinorhyncha		phylum	phylum									y	y		23:12:00	07/05/2010	5	2010	MUC			4114	DZMB, Senckenberg	Sea floor			R/V Sonne	meio		8	Federal Institute for Geosciences and Natural Resources of Germany - PMN	BGR1	Germany	PMN	1	Active	Pacific Ocean	Clarion-Clipperton Fracture Zone	BGRPMN1_OA	OA	NA	OA	Mangan2010_So205	Sonne	#51_MUC	NA	BD160	12.02361111	-117.1347222	On board ship	Sea floor	Water unfiltered	Not Applicable	07/05/2010 23:12	UTC	4114	-9	-9			MUC	BGR	Senckenberg, DZMB		Not Applicable	NA	NA	NA	NA		Taxonomy ID	160	NA	NA	NA	NA	Taxonomy ID	Kinorhyncha	NA	NA	Not Reported	Not Reported	Not Reported	Not Reported	Cephlaorhyncha	NA	NA	Taxonomy info	Not Reported	NA	NA	NA	Not Reported	Uncertain	NA	NA	NA	Ecology	NA	meio	8	0.055936233	NA	0.221238938	NA
7604	BGR1_#51_MUC_MU160_160	##51_MUC_MU160	51_MUC_MU160	mismatch with worms taxonomy; misspelling	rank: phylum name in class column	note "Not Reported" in column						exact	accepted	101060	Kinorhyncha	Reinhard, 1885	Animalia	Kinorhyncha										Kinorhyncha		phylum	phylum									y	y		23:12:00	07/05/2010	5	2010	MUC			4114	DZMB, Senckenberg	Sea floor			R/V Sonne	meio		8	Federal Institute for Geosciences and Natural Resources of Germany - PMN	BGR1	Germany	PMN	1	Active	Pacific Ocean	Clarion-Clipperton Fracture Zone	BGRPMN1_OA	OA	NA	OA	Mangan2010_So205	Sonne	#51_MUC	NA	MU160	12.02361111	-117.1347222	On board ship	Sea floor	Water unfiltered	Not Applicable	07/05/2010 23:12	UTC	4114	-9	-9			MUC	BGR	Senckenberg, DZMB		Not Applicable	NA	NA	NA	NA		Taxonomy ID	160	NA	NA	NA	NA	Taxonomy ID	Kinorhyncha	NA	NA	Not Reported	Not Reported	Not Reported	Not Reported	Cephlaorhyncha	NA	NA	Taxonomy info	Not Reported	NA	NA	NA	Not Reported	Uncertain	NA	NA	NA	Ecology	NA	meio	8	0.055936233	NA	NA	NA
7618	BGR1_#51_MUC_MUC160_160	##51_MUC_MUC160	51_MUC_MUC160	mismatch with worms taxonomy; misspelling	rank: phylum name in class column	note "Not Reported" in column						exact	accepted	101060	Kinorhyncha	Reinhard, 1885	Animalia	Kinorhyncha										Kinorhyncha		phylum	phylum									y	y		23:12:00	07/05/2010	5	2010	MUC			4114	DZMB, Senckenberg	Sea floor			R/V Sonne	meio		8	Federal Institute for Geosciences and Natural Resources of Germany - PMN	BGR1	Germany	PMN	1	Active	Pacific Ocean	Clarion-Clipperton Fracture Zone	BGRPMN1_OA	OA	NA	OA	Mangan2010_So205	Sonne	#51_MUC	NA	MUC160	12.02361111	-117.1347222	On board ship	Sea floor	Water unfiltered	Not Applicable	07/05/2010 23:12	UTC	4114	-9	-9			MUC	BGR	Senckenberg, DZMB		Not Applicable	NA	NA	NA	NA		Taxonomy ID	160	NA	NA	NA	NA	Taxonomy ID	Kinorhyncha	NA	NA	Not Reported	Not Reported	Not Reported	Not Reported	Cephlaorhyncha	NA	NA	Taxonomy info	Not Reported	NA	NA	NA	Not Reported	Uncertain	NA	NA	NA	Ecology	NA	meio	8	0.055936233	NA	NA	NA
7632	BGR1_#6_MUC_BD20_20	##6_MUC_BD20	6_MUC_BD20	mismatch with worms taxonomy; misspelling	rank: phylum name in class column	note "Not Reported" in column						exact	accepted	101060	Kinorhyncha	Reinhard, 1885	Animalia	Kinorhyncha										Kinorhyncha		phylum	phylum									y	y		17:49:00	26/04/2010	4	2010	MUC			4364	DZMB, Senckenberg	Sea floor			R/V Sonne	meio		11	Federal Institute for Geosciences and Natural Resources of Germany - PMN	BGR1	Germany	PMN	1	Active	Pacific Ocean	Clarion-Clipperton Fracture Zone	BGRPMN1X_East	East	NA	NA	Mangan2010_So205	Sonne	#6_MUC	NA	BD20	11.3875	-119.3489	On board ship	Sea floor	Water unfiltered	Not Applicable	26/04/2010 17:49	UTC	4364	-9	-9			MUC	BGR	Senckenberg, DZMB		Not Applicable	NA	NA	NA	NA		Taxonomy ID	20	NA	NA	NA	NA	Taxonomy ID	Kinorhyncha	NA	NA	Not Reported	Not Reported	Not Reported	Not Reported	Cephlaorhyncha	NA	NA	Taxonomy info	Not Reported	NA	NA	NA	Not Reported	Uncertain	NA	NA	NA	Ecology	NA	meio	11	0.06856573	NA	0.30420354	NA
7646	BGR1_#6_MUC_MU20_20	##6_MUC_MU20	6_MUC_MU20	mismatch with worms taxonomy; misspelling	rank: phylum name in class column	note "Not Reported" in column			rank: putative name in species column			exact	accepted	101060	Kinorhyncha	Reinhard, 1885	Animalia	Kinorhyncha							Motu 1	gen	yes	Kinorhyncha		phylum	taxonConceptID									y	y		17:49:00	26/04/2010	4	2010	MUC			4364	DZMB, Senckenberg	Sea floor			R/V Sonne	meio		11	Federal Institute for Geosciences and Natural Resources of Germany - PMN	BGR1	Germany	PMN	1	Active	Pacific Ocean	Clarion-Clipperton Fracture Zone	BGRPMN1X_East	East	NA	NA	Mangan2010_So205	Sonne	#6_MUC	NA	MU20	11.3875	-119.3489	On board ship	Sea floor	Water unfiltered	Not Applicable	26/04/2010 17:49	UTC	4364	-9	-9			MUC	BGR	Senckenberg, DZMB		Not Applicable	NA	NA	NA	NA		Taxonomy ID	20	NA	NA	NA	NA	Taxonomy ID	Kinorhyncha	NA	NA	Not Reported	Not Reported	Not Reported	Not Reported	Cephlaorhyncha	Motu 1	NA	Taxonomy info	Not Reported	NA	NA	NA	Not Reported	Uncertain	NA	NA	NA	Ecology	NA	meio	11	0.06856573	NA	NA	NA
7660	BGR1_#6_MUC_MUC20_20	##6_MUC_MUC20	6_MUC_MUC20	mismatch with worms taxonomy; misspelling	rank: phylum name in class column	note "Not Reported" in column						exact	accepted	101060	Kinorhyncha	Reinhard, 1885	Animalia	Kinorhyncha										Kinorhyncha		phylum	phylum									y	y		17:49:00	26/04/2010	4	2010	MUC			4364	DZMB, Senckenberg	Sea floor			R/V Sonne	meio		11	Federal Institute for Geosciences and Natural Resources of Germany - PMN	BGR1	Germany	PMN	1	Active	Pacific Ocean	Clarion-Clipperton Fracture Zone	BGRPMN1X_East	East	NA	NA	Mangan2010_So205	Sonne	#6_MUC	NA	MUC20	11.3875	-119.3489	On board ship	Sea floor	Water unfiltered	Not Applicable	26/04/2010 17:49	UTC	4364	-9	-9			MUC	BGR	Senckenberg, DZMB		Not Applicable	NA	NA	NA	NA		Taxonomy ID	20	NA	NA	NA	NA	Taxonomy ID	Kinorhyncha	NA	NA	Not Reported	Not Reported	Not Reported	Not Reported	Cephlaorhyncha	NA	NA	Taxonomy info	Not Reported	NA	NA	NA	Not Reported	Uncertain	NA	NA	NA	Ecology	NA	meio	11	0.06856573	NA	NA	NA
7674	BGR1_#60_MUC_BD174_174	##60_MUC_BD174	60_MUC_BD174	mismatch with worms taxonomy; misspelling	rank: phylum name in class column	note "Not Reported" in column						exact	accepted	101060	Kinorhyncha	Reinhard, 1885	Animalia	Kinorhyncha										Kinorhyncha		phylum	phylum									y	y		00:09:00	16/05/2010	5	2010	MUC			4284	DZMB, Senckenberg	Sea floor			R/V Sonne	meio		5	Federal Institute for Geosciences and Natural Resources of Germany - PMN	BGR1	Germany	PMN	1	Active	Pacific Ocean	Clarion-Clipperton Fracture Zone	BGRPMN1X_East	East	NA	NA	Mangan2010_So205	Sonne	#60_MUC	NA	BD174	13.30778	-118.1847	On board ship	Sea floor	Water unfiltered	Not Applicable	16/05/2010 00:09	UTC	4284	-9	-9			MUC	BGR	Senckenberg, DZMB		Not Applicable	NA	NA	NA	NA		Taxonomy ID	174	NA	NA	NA	NA	Taxonomy ID	Kinorhyncha	NA	NA	Not Reported	Not Reported	Not Reported	Not Reported	Cephlaorhyncha	NA	NA	Taxonomy info	Not Reported	NA	NA	NA	Not Reported	Uncertain	NA	NA	NA	Ecology	NA	meio	5	0.08841733	NA	0.230457227	NA
7688	BGR1_#60_MUC_MU174_174	##60_MUC_MU174	60_MUC_MU174	mismatch with worms taxonomy; misspelling	rank: phylum name in class column	note "Not Reported" in column						exact	accepted	101060	Kinorhyncha	Reinhard, 1885	Animalia	Kinorhyncha										Kinorhyncha		phylum	phylum									y	y		00:09:00	16/05/2010	5	2010	MUC			4284	DZMB, Senckenberg	Sea floor			R/V Sonne	meio		5	Federal Institute for Geosciences and Natural Resources of Germany - PMN	BGR1	Germany	PMN	1	Active	Pacific Ocean	Clarion-Clipperton Fracture Zone	BGRPMN1X_East	East	NA	NA	Mangan2010_So205	Sonne	#60_MUC	NA	MU174	13.30778	-118.1847	On board ship	Sea floor	Water unfiltered	Not Applicable	16/05/2010 00:09	UTC	4284	-9	-9			MUC	BGR	Senckenberg, DZMB		Not Applicable	NA	NA	NA	NA		Taxonomy ID	174	NA	NA	NA	NA	Taxonomy ID	Kinorhyncha	NA	NA	Not Reported	Not Reported	Not Reported	Not Reported	Cephlaorhyncha	NA	NA	Taxonomy info	Not Reported	NA	NA	NA	Not Reported	Uncertain	NA	NA	NA	Ecology	NA	meio	5	0.08841733	NA	NA	NA
7702	BGR1_#60_MUC_MUC174_174	##60_MUC_MUC174	60_MUC_MUC174	mismatch with worms taxonomy; misspelling	rank: phylum name in class column	note "Not Reported" in column						exact	accepted	101060	Kinorhyncha	Reinhard, 1885	Animalia	Kinorhyncha										Kinorhyncha		phylum	phylum									y	y		00:09:00	16/05/2010	5	2010	MUC			4284	DZMB, Senckenberg	Sea floor			R/V Sonne	meio		5	Federal Institute for Geosciences and Natural Resources of Germany - PMN	BGR1	Germany	PMN	1	Active	Pacific Ocean	Clarion-Clipperton Fracture Zone	BGRPMN1X_East	East	NA	NA	Mangan2010_So205	Sonne	#60_MUC	NA	MUC174	13.30778	-118.1847	On board ship	Sea floor	Water unfiltered	Not Applicable	16/05/2010 00:09	UTC	4284	-9	-9			MUC	BGR	Senckenberg, DZMB		Not Applicable	NA	NA	NA	NA		Taxonomy ID	174	NA	NA	NA	NA	Taxonomy ID	Kinorhyncha	NA	NA	Not Reported	Not Reported	Not Reported	Not Reported	Cephlaorhyncha	NA	NA	Taxonomy info	Not Reported	NA	NA	NA	Not Reported	Uncertain	NA	NA	NA	Ecology	NA	meio	5	0.08841733	NA	NA	NA
7884	BGR1_#64_MUC_BD188_188	##64_MUC_BD188	64_MUC_BD188	mismatch with worms taxonomy; misspelling	rank: phylum name in class column	note "Not Reported" in column						exact	accepted	101060	Kinorhyncha	Reinhard, 1885	Animalia	Kinorhyncha										Kinorhyncha		phylum	phylum									y	y		19:16:00	16/05/2010	5	2010	MUC			4273	DZMB, Senckenberg	Sea floor			R/V Sonne	meio		18	Federal Institute for Geosciences and Natural Resources of Germany - PMN	BGR1	Germany	PMN	1	Active	Pacific Ocean	Clarion-Clipperton Fracture Zone	BGRPMN1X_East	East	NA	NA	Mangan2010_So205	Sonne	#64_MUC	NA	BD188	13.29972	-118.1883	On board ship	Sea floor	Water unfiltered	Not Applicable	16/05/2010 19:16	UTC	4273	-9	-9			MUC	BGR	Senckenberg, DZMB		Not Applicable	NA	NA	NA	NA		Taxonomy ID	188	NA	NA	NA	NA	Taxonomy ID	Kinorhyncha	NA	NA	Not Reported	Not Reported	Not Reported	Not Reported	Cephlaorhyncha	NA	NA	Taxonomy info	Not Reported	NA	NA	NA	Not Reported	Uncertain	NA	NA	NA	Ecology	NA	meio	18	0.232738557	NA	0.829646018	NA
7898	BGR1_#64_MUC_MU188_188	##64_MUC_MU188	64_MUC_MU188	mismatch with worms taxonomy; misspelling	rank: phylum name in class column	note "Not Reported" in column						exact	accepted	101060	Kinorhyncha	Reinhard, 1885	Animalia	Kinorhyncha										Kinorhyncha		phylum	phylum									y	y		19:16:00	16/05/2010	5	2010	MUC			4273	DZMB, Senckenberg	Sea floor			R/V Sonne	meio		18	Federal Institute for Geosciences and Natural Resources of Germany - PMN	BGR1	Germany	PMN	1	Active	Pacific Ocean	Clarion-Clipperton Fracture Zone	BGRPMN1X_East	East	NA	NA	Mangan2010_So205	Sonne	#64_MUC	NA	MU188	13.29972	-118.1883	On board ship	Sea floor	Water unfiltered	Not Applicable	16/05/2010 19:16	UTC	4273	-9	-9			MUC	BGR	Senckenberg, DZMB		Not Applicable	NA	NA	NA	NA		Taxonomy ID	188	NA	NA	NA	NA	Taxonomy ID	Kinorhyncha	NA	NA	Not Reported	Not Reported	Not Reported	Not Reported	Cephlaorhyncha	NA	NA	Taxonomy info	Not Reported	NA	NA	NA	Not Reported	Uncertain	NA	NA	NA	Ecology	NA	meio	18	0.232738557	NA	NA	NA
7912	BGR1_#64_MUC_MUC188_188	##64_MUC_MUC188	64_MUC_MUC188	mismatch with worms taxonomy; misspelling	rank: phylum name in class column	note "Not Reported" in column						exact	accepted	101060	Kinorhyncha	Reinhard, 1885	Animalia	Kinorhyncha										Kinorhyncha		phylum	phylum									y	y		19:16:00	16/05/2010	5	2010	MUC			4273	DZMB, Senckenberg	Sea floor			R/V Sonne	meio		18	Federal Institute for Geosciences and Natural Resources of Germany - PMN	BGR1	Germany	PMN	1	Active	Pacific Ocean	Clarion-Clipperton Fracture Zone	BGRPMN1X_East	East	NA	NA	Mangan2010_So205	Sonne	#64_MUC	NA	MUC188	13.29972	-118.1883	On board ship	Sea floor	Water unfiltered	Not Applicable	16/05/2010 19:16	UTC	4273	-9	-9			MUC	BGR	Senckenberg, DZMB		Not Applicable	NA	NA	NA	NA		Taxonomy ID	188	NA	NA	NA	NA	Taxonomy ID	Kinorhyncha	NA	NA	Not Reported	Not Reported	Not Reported	Not Reported	Cephlaorhyncha	NA	NA	Taxonomy info	Not Reported	NA	NA	NA	Not Reported	Uncertain	NA	NA	NA	Ecology	NA	meio	18	0.232738557	NA	NA	NA
7926	BGR1_#65_MUC_BD202_202	##65_MUC_BD202	65_MUC_BD202	mismatch with worms taxonomy; misspelling	rank: phylum name in class column	note "Not Reported" in column						exact	accepted	101060	Kinorhyncha	Reinhard, 1885	Animalia	Kinorhyncha										Kinorhyncha		phylum	phylum									y	y		23:26:00	16/05/2010	5	2010	MUC			4283	DZMB, Senckenberg	Sea floor			R/V Sonne	meio		13	Federal Institute for Geosciences and Natural Resources of Germany - PMN	BGR1	Germany	PMN	1	Active	Pacific Ocean	Clarion-Clipperton Fracture Zone	BGRPMN1X_East	East	NA	NA	Mangan2010_So205	Sonne	#65_MUC	NA	BD202	13.30528	-118.1842	On board ship	Sea floor	Water unfiltered	Not Applicable	16/05/2010 23:26	UTC	4283	-9	-9			MUC	BGR	Senckenberg, DZMB		Not Applicable	NA	NA	NA	NA		Taxonomy ID	202	NA	NA	NA	NA	Taxonomy ID	Kinorhyncha	NA	NA	Not Reported	Not Reported	Not Reported	Not Reported	Cephlaorhyncha	NA	NA	Taxonomy info	Not Reported	NA	NA	NA	Not Reported	Uncertain	NA	NA	NA	Ecology	NA	meio	13	0.153718813	NA	0.359513274	NA
7940	BGR1_#65_MUC_MU202_202	##65_MUC_MU202	65_MUC_MU202	mismatch with worms taxonomy; misspelling	rank: phylum name in class column	note "Not Reported" in column						exact	accepted	101060	Kinorhyncha	Reinhard, 1885	Animalia	Kinorhyncha										Kinorhyncha		phylum	phylum									y	y		23:26:00	16/05/2010	5	2010	MUC			4283	DZMB, Senckenberg	Sea floor			R/V Sonne	meio		13	Federal Institute for Geosciences and Natural Resources of Germany - PMN	BGR1	Germany	PMN	1	Active	Pacific Ocean	Clarion-Clipperton Fracture Zone	BGRPMN1X_East	East	NA	NA	Mangan2010_So205	Sonne	#65_MUC	NA	MU202	13.30528	-118.1842	On board ship	Sea floor	Water unfiltered	Not Applicable	16/05/2010 23:26	UTC	4283	-9	-9			MUC	BGR	Senckenberg, DZMB		Not Applicable	NA	NA	NA	NA		Taxonomy ID	202	NA	NA	NA	NA	Taxonomy ID	Kinorhyncha	NA	NA	Not Reported	Not Reported	Not Reported	Not Reported	Cephlaorhyncha	NA	NA	Taxonomy info	Not Reported	NA	NA	NA	Not Reported	Uncertain	NA	NA	NA	Ecology	NA	meio	13	0.153718813	NA	NA	NA
7954	BGR1_#65_MUC_MUC202_202	##65_MUC_MUC202	65_MUC_MUC202	mismatch with worms taxonomy; misspelling	rank: phylum name in class column	note "Not Reported" in column						exact	accepted	101060	Kinorhyncha	Reinhard, 1885	Animalia	Kinorhyncha										Kinorhyncha		phylum	phylum									y	y		23:26:00	16/05/2010	5	2010	MUC			4283	DZMB, Senckenberg	Sea floor			R/V Sonne	meio		13	Federal Institute for Geosciences and Natural Resources of Germany - PMN	BGR1	Germany	PMN	1	Active	Pacific Ocean	Clarion-Clipperton Fracture Zone	BGRPMN1X_East	East	NA	NA	Mangan2010_So205	Sonne	#65_MUC	NA	MUC202	13.30528	-118.1842	On board ship	Sea floor	Water unfiltered	Not Applicable	16/05/2010 23:26	UTC	4283	-9	-9			MUC	BGR	Senckenberg, DZMB		Not Applicable	NA	NA	NA	NA		Taxonomy ID	202	NA	NA	NA	NA	Taxonomy ID	Kinorhyncha	NA	NA	Not Reported	Not Reported	Not Reported	Not Reported	Cephlaorhyncha	NA	NA	Taxonomy info	Not Reported	NA	NA	NA	Not Reported	Uncertain	NA	NA	NA	Ecology	NA	meio	13	0.153718813	NA	NA	NA
7968	BGR1_#7_MUC_BD34_34	##7_MUC_BD34	7_MUC_BD34	mismatch with worms taxonomy; misspelling	rank: phylum name in class column	note "Not Reported" in column						exact	accepted	101060	Kinorhyncha	Reinhard, 1885	Animalia	Kinorhyncha										Kinorhyncha		phylum	phylum									y	y		22:18:00	26/04/2010	4	2010	MUC			4319	DZMB, Senckenberg	Sea floor			R/V Sonne	meio		7	Federal Institute for Geosciences and Natural Resources of Germany - PMN	BGR1	Germany	PMN	1	Active	Pacific Ocean	Clarion-Clipperton Fracture Zone	BGRPMN1X_East	East	NA	NA	Mangan2010_So205	Sonne	#7_MUC	NA	BD34	11.35528	-119.4156	On board ship	Sea floor	Water unfiltered	Not Applicable	26/04/2010 22:18	UTC	4319	-9	-9			MUC	BGR	Senckenberg, DZMB		Not Applicable	NA	NA	NA	NA		Taxonomy ID	34	NA	NA	NA	NA	Taxonomy ID	Kinorhyncha	NA	NA	Not Reported	Not Reported	Not Reported	Not Reported	Cephlaorhyncha	NA	NA	Taxonomy info	Not Reported	NA	NA	NA	Not Reported	Uncertain	NA	NA	NA	Ecology	NA	meio	7	0.06856573	NA	0.30420354	NA
7982	BGR1_#7_MUC_MU34_34	##7_MUC_MU34	7_MUC_MU34	mismatch with worms taxonomy; misspelling	rank: phylum name in class column	note "Not Reported" in column			rank: putative name in species column			exact	accepted	101060	Kinorhyncha	Reinhard, 1885	Animalia	Kinorhyncha							Motu 1	gen	yes	Kinorhyncha		phylum	taxonConceptID									y	y		22:18:00	26/04/2010	4	2010	MUC			4319	DZMB, Senckenberg	Sea floor			R/V Sonne	meio		7	Federal Institute for Geosciences and Natural Resources of Germany - PMN	BGR1	Germany	PMN	1	Active	Pacific Ocean	Clarion-Clipperton Fracture Zone	BGRPMN1X_East	East	NA	NA	Mangan2010_So205	Sonne	#7_MUC	NA	MU34	11.35528	-119.4156	On board ship	Sea floor	Water unfiltered	Not Applicable	26/04/2010 22:18	UTC	4319	-9	-9			MUC	BGR	Senckenberg, DZMB		Not Applicable	NA	NA	NA	NA		Taxonomy ID	34	NA	NA	NA	NA	Taxonomy ID	Kinorhyncha	NA	NA	Not Reported	Not Reported	Not Reported	Not Reported	Cephlaorhyncha	Motu 1	NA	Taxonomy info	Not Reported	NA	NA	NA	Not Reported	Uncertain	NA	NA	NA	Ecology	NA	meio	7	0.06856573	NA	NA	NA
7996	BGR1_#7_MUC_MUC34_34	##7_MUC_MUC34	7_MUC_MUC34	mismatch with worms taxonomy; misspelling	rank: phylum name in class column	note "Not Reported" in column						exact	accepted	101060	Kinorhyncha	Reinhard, 1885	Animalia	Kinorhyncha										Kinorhyncha		phylum	phylum									y	y		22:18:00	26/04/2010	4	2010	MUC			4319	DZMB, Senckenberg	Sea floor			R/V Sonne	meio		7	Federal Institute for Geosciences and Natural Resources of Germany - PMN	BGR1	Germany	PMN	1	Active	Pacific Ocean	Clarion-Clipperton Fracture Zone	BGRPMN1X_East	East	NA	NA	Mangan2010_So205	Sonne	#7_MUC	NA	MUC34	11.35528	-119.4156	On board ship	Sea floor	Water unfiltered	Not Applicable	26/04/2010 22:18	UTC	4319	-9	-9			MUC	BGR	Senckenberg, DZMB		Not Applicable	NA	NA	NA	NA		Taxonomy ID	34	NA	NA	NA	NA	Taxonomy ID	Kinorhyncha	NA	NA	Not Reported	Not Reported	Not Reported	Not Reported	Cephlaorhyncha	NA	NA	Taxonomy info	Not Reported	NA	NA	NA	Not Reported	Uncertain	NA	NA	NA	Ecology	NA	meio	7	0.06856573	NA	NA	NA
12465	GSR_B6S02_MUC1360_1360	#B6S02_MUC1360	B6S02_MUC1360	mismatch with worms taxonomy; misspelling	rank: phylum name in class column	note "Not Reported" in column						exact	accepted	101060	Kinorhyncha	Reinhard, 1885	Animalia	Kinorhyncha										Kinorhyncha		phylum	phylum									y	y		00:00:00	25/09/2015	9	2015	MUC			4541	Marine Biology Research Group, Ghent University	Sediment			Mt. Mitchell	meio		1	Global Sea Mineral Resources NV - PMN	GSR	Belgium	PMN	1	Active	Pacific Ocean	Clarion-Clipperton Fracture Zone	GSRPMN1X_B6	GSR B6	NA	NA	GSRNOD15A_1	Mt. Mitchell	B6S02	NA	MUC1360	13.84559	-123.2526	On board ship	Sediment	Biological sample	Not Applicable	25/09/2015 00:00	UTC	4541	-9	-9	78.5 cm²; 5-10 cm		Multicorer	Global Sea Mineral Resources (GSR)	Marine Biology Research Group, Ghent University		Not Applicable	NA	NA	NA	NA	Total exploration area of GSR (PMN) is 76,728 sq.km; AreaKM2 was calculated by ISA	Taxonomy ID	1360	NA	NA	NA	NA	Taxonomy ID	Kinorhyncha	NA	NA	Not Reported	Not Reported	Not Reported	Not Reported	Cephaloryncha	NA	NA	Taxonomy info	Not Reported	NA	NA	NA	Not Reported	Uncertain	NA	NA	NA	Ecology	NA	meio	1	NA	NA	NA	NA
15373	IFREMER1_SO239-154_SO239-174_174	#SO239-154_SO239-174	SO239-154_SO239-174		note "Not Reported" in column	note "Not Reported" in column						exact	accepted	101060	Kinorhyncha	Reinhard, 1885	Animalia	Kinorhyncha										Kinorhyncha		phylum	phylum									y	y		08:22:00	14/04/2015	4	2015	MUC			4888		Sediment			R/V SONNE				Institut français de recherche pour l'exploitation de la mer - PMN	IFREMER1	France	PMN	1	Extended	Pacific Ocean	Clarion-Clipperton Fracture Zone	IFREMERPMN1X_02	IFR2	NA	NA	SO239_1	R/V SONNE	SO239-154	NA	SO239-174	14.05	-130.1387	On board ship	Sediment	Biological sample	Not Applicable	14/04/2015 08:22	UTC	4888	-9	-9			Multitube corer (12 cores)	IFREMER			Not Applicable	NA	NA	NA	NA	Hauquier, Freija; Macheriotou, Lara; Vanreusel, Ann; Janssen, Felix; Boetius, Antje (2017): Sedimentary parameters from multicorer and ROV pushcore samples during SONNE cruise SO239. Mariene Biologie, Universiteit Gent, PANGAEA, https://doi.org/10.1594/PANGAEA.873274	Taxonomy ID	174	NA	NA	NA	NA	Taxonomy ID	Not Reported	NA	NA	Not Reported	Not Reported	Not Reported	Not Reported	Kinorhyncha	NA	NA	Taxonomy info	Not Reported	NA	NA	NA	Not Reported	Uncertain	NA	NA	NA	Ecology	NA	Not reported		NA	NA	NA	NA
15396	IFREMER1_SO239-154_SO239-195_195	#SO239-154_SO239-195	SO239-154_SO239-195		note "Not Reported" in column	note "Not Reported" in column						exact	accepted	101060	Kinorhyncha	Reinhard, 1885	Animalia	Kinorhyncha										Kinorhyncha		phylum	phylum									y	y		08:22:00	14/04/2015	4	2015	MUC			4888		Sediment			R/V SONNE				Institut français de recherche pour l'exploitation de la mer - PMN	IFREMER1	France	PMN	1	Extended	Pacific Ocean	Clarion-Clipperton Fracture Zone	IFREMERPMN1X_02	IFR2	NA	NA	SO239_1	R/V SONNE	SO239-154	NA	SO239-195	14.05	-130.1387	On board ship	Sediment	Biological sample	Not Applicable	14/04/2015 08:22	UTC	4888	-9	-9			Multitube corer (12 cores)	IFREMER			Not Applicable	NA	NA	NA	NA	Hauquier, Freija; Macheriotou, Lara; Vanreusel, Ann; Janssen, Felix; Boetius, Antje (2017): Sedimentary parameters from multicorer and ROV pushcore samples during SONNE cruise SO239. Mariene Biologie, Universiteit Gent, PANGAEA, https://doi.org/10.1594/PANGAEA.873274	Taxonomy ID	195	NA	NA	NA	NA	Taxonomy ID	Not Reported	NA	NA	Not Reported	Not Reported	Not Reported	Not Reported	Kinorhyncha	NA	NA	Taxonomy info	Not Reported	NA	NA	NA	Not Reported	Uncertain	NA	NA	NA	Ecology	NA	Not reported		NA	NA	NA	NA
15506	IFREMER1_SO239-155_SO239-219_219	#SO239-155_SO239-219	SO239-155_SO239-219		note "Not Reported" in column	note "Not Reported" in column						exact	accepted	101060	Kinorhyncha	Reinhard, 1885	Animalia	Kinorhyncha										Kinorhyncha		phylum	phylum									y	y		11:59:00	14/04/2015	4	2015	MUC			4940		Sediment			R/V SONNE				Institut français de recherche pour l'exploitation de la mer - PMN	IFREMER1	France	PMN	1	Extended	Pacific Ocean	Clarion-Clipperton Fracture Zone	IFREMERPMN1X_02	IFR2	NA	NA	SO239_1	R/V SONNE	SO239-155	NA	SO239-219	14.0495	-130.1308	On board ship	Sediment	Biological sample	Not Applicable	14/04/2015 11:59	UTC	4940	-9	-9			Multitube corer (12 cores)	IFREMER			Not Applicable	NA	NA	NA	NA	Hauquier, Freija; Macheriotou, Lara; Vanreusel, Ann; Janssen, Felix; Boetius, Antje (2017): Sedimentary parameters from multicorer and ROV pushcore samples during SONNE cruise SO239. Mariene Biologie, Universiteit Gent, PANGAEA, https://doi.org/10.1594/PANGAEA.873274	Taxonomy ID	219	NA	NA	NA	NA	Taxonomy ID	Not Reported	NA	NA	Not Reported	Not Reported	Not Reported	Not Reported	Kinorhyncha	NA	NA	Taxonomy info	Not Reported	NA	NA	NA	Not Reported	Uncertain	NA	NA	NA	Ecology	NA	Not reported		NA	NA	NA	NA
15646	IFREMER1_SO239-164_SO239-359_359	#SO239-164_SO239-359	SO239-164_SO239-359		note "Not Reported" in column	note "Not Reported" in column						exact	accepted	101060	Kinorhyncha	Reinhard, 1885	Animalia	Kinorhyncha										Kinorhyncha		phylum	phylum									y	y		11:55:00	16/04/2015	4	2015	MUC			4955		Sediment			R/V SONNE				Institut français de recherche pour l'exploitation de la mer - PMN	IFREMER1	France	PMN	1	Extended	Pacific Ocean	Clarion-Clipperton Fracture Zone	IFREMERPMN1X_02	IFR2	NA	NA	SO239_1	R/V SONNE	SO239-164	NA	SO239-359	14.05	-130.1237	On board ship	Sediment	Biological sample	Not Applicable	16/04/2015 11:55	UTC	4955	-9	-9			Multitube corer (12 cores)	IFREMER			Not Applicable	NA	NA	NA	NA	Hauquier, Freija; Macheriotou, Lara; Vanreusel, Ann; Janssen, Felix; Boetius, Antje (2017): Sedimentary parameters from multicorer and ROV pushcore samples during SONNE cruise SO239. Mariene Biologie, Universiteit Gent, PANGAEA, https://doi.org/10.1594/PANGAEA.873274	Taxonomy ID	359	NA	NA	NA	NA	Taxonomy ID	Not Reported	NA	NA	Not Reported	Not Reported	Not Reported	Not Reported	Kinorhyncha	NA	NA	Taxonomy info	Not Reported	NA	NA	NA	Not Reported	Uncertain	NA	NA	NA	Ecology	NA	Not reported		NA	NA	NA	NA
15667	IFREMER1_SO239-164_SO239-380_380	#SO239-164_SO239-380	SO239-164_SO239-380		note "Not Reported" in column	note "Not Reported" in column						exact	accepted	101060	Kinorhyncha	Reinhard, 1885	Animalia	Kinorhyncha										Kinorhyncha		phylum	phylum									y	y		11:55:00	16/04/2015	4	2015	MUC			4955		Sediment			R/V SONNE				Institut français de recherche pour l'exploitation de la mer - PMN	IFREMER1	France	PMN	1	Extended	Pacific Ocean	Clarion-Clipperton Fracture Zone	IFREMERPMN1X_02	IFR2	NA	NA	SO239_1	R/V SONNE	SO239-164	NA	SO239-380	14.05	-130.1237	On board ship	Sediment	Biological sample	Not Applicable	16/04/2015 11:55	UTC	4955	-9	-9			Multitube corer (12 cores)	IFREMER			Not Applicable	NA	NA	NA	NA	Hauquier, Freija; Macheriotou, Lara; Vanreusel, Ann; Janssen, Felix; Boetius, Antje (2017): Sedimentary parameters from multicorer and ROV pushcore samples during SONNE cruise SO239. Mariene Biologie, Universiteit Gent, PANGAEA, https://doi.org/10.1594/PANGAEA.873274	Taxonomy ID	380	NA	NA	NA	NA	Taxonomy ID	Not Reported	NA	NA	Not Reported	Not Reported	Not Reported	Not Reported	Kinorhyncha	NA	NA	Taxonomy info	Not Reported	NA	NA	NA	Not Reported	Uncertain	NA	NA	NA	Ecology	NA	Not reported		NA	NA	NA	NA
16063	IFREMER1_SO239-168_SO239-776_776	#SO239-168_SO239-776	SO239-168_SO239-776		note "Not Reported" in column	note "Not Reported" in column						exact	accepted	101060	Kinorhyncha	Reinhard, 1885	Animalia	Kinorhyncha										Kinorhyncha		phylum	phylum									y	y		23:48:00	16/04/2015	4	2015	MUC			4948		Sediment			R/V SONNE				Institut français de recherche pour l'exploitation de la mer - PMN	IFREMER1	France	PMN	1	Extended	Pacific Ocean	Clarion-Clipperton Fracture Zone	IFREMERPMN1X_02	IFR2	NA	NA	SO239_1	R/V SONNE	SO239-168	NA	SO239-776	14.04333	-130.1303	On board ship	Sediment	Biological sample	Not Applicable	16/04/2015 23:48	UTC	4948	-9	-9			Multitube corer (12 cores)	IFREMER			Not Applicable	NA	NA	NA	NA	Hauquier, Freija; Macheriotou, Lara; Vanreusel, Ann; Janssen, Felix; Boetius, Antje (2017): Sedimentary parameters from multicorer and ROV pushcore samples during SONNE cruise SO239. Mariene Biologie, Universiteit Gent, PANGAEA, https://doi.org/10.1594/PANGAEA.873274	Taxonomy ID	776	NA	NA	NA	NA	Taxonomy ID	Not Reported	NA	NA	Not Reported	Not Reported	Not Reported	Not Reported	Kinorhyncha	NA	NA	Taxonomy info	Not Reported	NA	NA	NA	Not Reported	Uncertain	NA	NA	NA	Ecology	NA	Not reported		NA	NA	NA	NA
16084	IFREMER1_SO239-168_SO239-797_797	#SO239-168_SO239-797	SO239-168_SO239-797		note "Not Reported" in column	note "Not Reported" in column						exact	accepted	101060	Kinorhyncha	Reinhard, 1885	Animalia	Kinorhyncha										Kinorhyncha		phylum	phylum									y	y		23:48:00	16/04/2015	4	2015	MUC			4948		Sediment			R/V SONNE				Institut français de recherche pour l'exploitation de la mer - PMN	IFREMER1	France	PMN	1	Extended	Pacific Ocean	Clarion-Clipperton Fracture Zone	IFREMERPMN1X_02	IFR2	NA	NA	SO239_1	R/V SONNE	SO239-168	NA	SO239-797	14.04333	-130.1303	On board ship	Sediment	Biological sample	Not Applicable	16/04/2015 23:48	UTC	4948	-9	-9			Multitube corer (12 cores)	IFREMER			Not Applicable	NA	NA	NA	NA	Hauquier, Freija; Macheriotou, Lara; Vanreusel, Ann; Janssen, Felix; Boetius, Antje (2017): Sedimentary parameters from multicorer and ROV pushcore samples during SONNE cruise SO239. Mariene Biologie, Universiteit Gent, PANGAEA, https://doi.org/10.1594/PANGAEA.873274	Taxonomy ID	797	NA	NA	NA	NA	Taxonomy ID	Not Reported	NA	NA	Not Reported	Not Reported	Not Reported	Not Reported	Kinorhyncha	NA	NA	Taxonomy info	Not Reported	NA	NA	NA	Not Reported	Uncertain	NA	NA	NA	Ecology	NA	Not reported		NA	NA	NA	NA
16404	IFREMER1_SO239-175_SO239-1182_1182	#SO239-175_SO239-1182	SO239-175_SO239-1182		note "Not Reported" in column	note "Not Reported" in column						exact	accepted	101060	Kinorhyncha	Reinhard, 1885	Animalia	Kinorhyncha										Kinorhyncha		phylum	phylum									y	y		22:10:00	17/04/2015	4	2015	MUC			5008		Sediment			R/V SONNE				Institut français de recherche pour l'exploitation de la mer - PMN	IFREMER1	France	PMN	1	Extended	Pacific Ocean	Clarion-Clipperton Fracture Zone	IFREMERPMN1X_02	IFR2	NA	NA	SO239_1	R/V SONNE	SO239-175	NA	SO239-1182	14.04083	-130.0852	On board ship	Sediment	Biological sample	Not Applicable	17/04/2015 22:10	UTC	5008	-9	-9			Multitube corer (12 cores)	IFREMER			Not Applicable	NA	NA	NA	NA	Hauquier, Freija; Macheriotou, Lara; Vanreusel, Ann; Janssen, Felix; Boetius, Antje (2017): Sedimentary parameters from multicorer and ROV pushcore samples during SONNE cruise SO239. Mariene Biologie, Universiteit Gent, PANGAEA, https://doi.org/10.1594/PANGAEA.873274	Taxonomy ID	1182	NA	NA	NA	NA	Taxonomy ID	Not Reported	NA	NA	Not Reported	Not Reported	Not Reported	Not Reported	Kinorhyncha	NA	NA	Taxonomy info	Not Reported	NA	NA	NA	Not Reported	Uncertain	NA	NA	NA	Ecology	NA	Not reported		NA	NA	NA	NA
16425	IFREMER1_SO239-175_SO239-1203_1203	#SO239-175_SO239-1203	SO239-175_SO239-1203		note "Not Reported" in column	note "Not Reported" in column						exact	accepted	101060	Kinorhyncha	Reinhard, 1885	Animalia	Kinorhyncha										Kinorhyncha		phylum	phylum									y	y		22:10:00	17/04/2015	4	2015	MUC			5008		Sediment			R/V SONNE				Institut français de recherche pour l'exploitation de la mer - PMN	IFREMER1	France	PMN	1	Extended	Pacific Ocean	Clarion-Clipperton Fracture Zone	IFREMERPMN1X_02	IFR2	NA	NA	SO239_1	R/V SONNE	SO239-175	NA	SO239-1203	14.04083	-130.0852	On board ship	Sediment	Biological sample	Not Applicable	17/04/2015 22:10	UTC	5008	-9	-9			Multitube corer (12 cores)	IFREMER			Not Applicable	NA	NA	NA	NA	Hauquier, Freija; Macheriotou, Lara; Vanreusel, Ann; Janssen, Felix; Boetius, Antje (2017): Sedimentary parameters from multicorer and ROV pushcore samples during SONNE cruise SO239. Mariene Biologie, Universiteit Gent, PANGAEA, https://doi.org/10.1594/PANGAEA.873274	Taxonomy ID	1203	NA	NA	NA	NA	Taxonomy ID	Not Reported	NA	NA	Not Reported	Not Reported	Not Reported	Not Reported	Kinorhyncha	NA	NA	Taxonomy info	Not Reported	NA	NA	NA	Not Reported	Uncertain	NA	NA	NA	Ecology	NA	Not reported		NA	NA	NA	NA
16678	IFREMER1_SO239-176_SO239-1391_1391	#SO239-176_SO239-1391	SO239-176_SO239-1391		note "Not Reported" in column	note "Not Reported" in column						exact	accepted	101060	Kinorhyncha	Reinhard, 1885	Animalia	Kinorhyncha										Kinorhyncha		phylum	phylum									y	y		01:40:00	18/04/2015	4	2015	MUC			5012		Sediment			R/V SONNE				Institut français de recherche pour l'exploitation de la mer - PMN	IFREMER1	France	PMN	1	Extended	Pacific Ocean	Clarion-Clipperton Fracture Zone	IFREMERPMN1X_02	IFR2	NA	NA	SO239_1	R/V SONNE	SO239-176	NA	SO239-1391	14.04233	-130.0855	On board ship	Sediment	Biological sample	Not Applicable	18/04/2015 01:40	UTC	5012	-9	-9			Multitube corer (12 cores)	IFREMER			Not Applicable	NA	NA	NA	NA	Hauquier, Freija; Macheriotou, Lara; Vanreusel, Ann; Janssen, Felix; Boetius, Antje (2017): Sedimentary parameters from multicorer and ROV pushcore samples during SONNE cruise SO239. Mariene Biologie, Universiteit Gent, PANGAEA, https://doi.org/10.1594/PANGAEA.873274	Taxonomy ID	1391	NA	NA	NA	NA	Taxonomy ID	Not Reported	NA	NA	Not Reported	Not Reported	Not Reported	Not Reported	Kinorhyncha	NA	NA	Taxonomy info	Not Reported	NA	NA	NA	Not Reported	Uncertain	NA	NA	NA	Ecology	NA	Not reported		NA	NA	NA	NA
16699	IFREMER1_SO239-176_SO239-1412_1412	#SO239-176_SO239-1412	SO239-176_SO239-1412		note "Not Reported" in column	note "Not Reported" in column						exact	accepted	101060	Kinorhyncha	Reinhard, 1885	Animalia	Kinorhyncha										Kinorhyncha		phylum	phylum									y	y		01:40:00	18/04/2015	4	2015	MUC			5012		Sediment			R/V SONNE				Institut français de recherche pour l'exploitation de la mer - PMN	IFREMER1	France	PMN	1	Extended	Pacific Ocean	Clarion-Clipperton Fracture Zone	IFREMERPMN1X_02	IFR2	NA	NA	SO239_1	R/V SONNE	SO239-176	NA	SO239-1412	14.04233	-130.0855	On board ship	Sediment	Biological sample	Not Applicable	18/04/2015 01:40	UTC	5012	-9	-9			Multitube corer (12 cores)	IFREMER			Not Applicable	NA	NA	NA	NA	Hauquier, Freija; Macheriotou, Lara; Vanreusel, Ann; Janssen, Felix; Boetius, Antje (2017): Sedimentary parameters from multicorer and ROV pushcore samples during SONNE cruise SO239. Mariene Biologie, Universiteit Gent, PANGAEA, https://doi.org/10.1594/PANGAEA.873274	Taxonomy ID	1412	NA	NA	NA	NA	Taxonomy ID	Not Reported	NA	NA	Not Reported	Not Reported	Not Reported	Not Reported	Kinorhyncha	NA	NA	Taxonomy info	Not Reported	NA	NA	NA	Not Reported	Uncertain	NA	NA	NA	Ecology	NA	Not reported		NA	NA	NA	NA
18033	OMS_S01_CRS3064_1472	#S01_CRS3064	S01_CRS3064	mismatch with worms taxonomy	rank: phylum name in class column	note "Not Reported" in column		formatting: space in column	formatting: space in column			exact	accepted	101060	Kinorhyncha	Reinhard, 1885	Animalia	Kinorhyncha										Kinorhyncha		phylum	phylum									y	y		10:30:00	24/02/2015	2	2015	MUC			4185		Water column	check habitat	Sediment	R/V Thomas G. Thompson			3	Ocean Mineral Singapore Pte. Ltd. - PMN	OMS	Singapore	PMN	1	Active	Pacific Ocean	Clarion-Clipperton Fracture Zone	OMSPMN1X_Singapore	OMSingapore	NA	NA	AB02_1	Thomas G. Thompson	S01	NA	CRS3064	12.11785	-117.3434	At seafloor	Water column	Biological sample	Not Applicable	24/02/2015 10:30	UTC	4185	-9	-9			MC07	OMS		Sediment	Not Applicable	NA	NA	NA	NA		Taxonomy ID	1472	NA	NA	NA	NA	Taxonomy ID	Kinorhyncha	NA		Not Reported	Not Reported	Not Reported	Not Reported	Cephalorhyncha		NA	Taxonomy info	Not Reported	NA	NA	NA	Not Reported	Uncertain	NA	NA	NA	Ecology	NA	Not Reported	3			NA	NA
18052	OMS_S01_CRS3083_1491	#S01_CRS3083	S01_CRS3083	mismatch with worms taxonomy	rank: phylum name in class column	note "Not Reported" in column	formatting: dash in column	formatting: space in column	formatting: space in column			exact	accepted	101060	Kinorhyncha	Reinhard, 1885	Animalia	Kinorhyncha										Kinorhyncha		phylum	phylum									y	y		10:30:00	24/02/2015	2	2015	MUC			4185		Water column	check habitat	Sediment	R/V Thomas G. Thompson			4	Ocean Mineral Singapore Pte. Ltd. - PMN	OMS	Singapore	PMN	1	Active	Pacific Ocean	Clarion-Clipperton Fracture Zone	OMSPMN1X_Singapore	OMSingapore	NA	NA	AB02_1	Thomas G. Thompson	S01	NA	CRS3083	12.11785	-117.3434	At seafloor	Water column	Biological sample	Not Applicable	24/02/2015 10:30	UTC	4185	-9	-9			MC07	OMS		Sediment	Not Applicable	NA	NA	NA	NA		Taxonomy ID	1491	NA	NA	NA	NA	Taxonomy ID	Kinorhyncha			Not Reported	Not Reported	Not Reported	Not Reported	Cephalorhyncha		NA	Taxonomy info	Not Reported	NA	NA	NA	Not Reported	Uncertain	NA	NA	NA	Ecology	NA	Not Reported	4	NA	NA	NA	NA
18088	OMS_S01_CRS3119_1527	#S01_CRS3119	S01_CRS3119	mismatch with worms taxonomy	rank: phylum name in class column	note "Not Reported" in column	formatting: dash in column	formatting: space in column	formatting: space in column			exact	accepted	101060	Kinorhyncha	Reinhard, 1885	Animalia	Kinorhyncha										Kinorhyncha		phylum	phylum									y	y		10:30:00	24/02/2015	2	2015	MUC			4185		Water column	check habitat	Sediment	R/V Thomas G. Thompson			1	Ocean Mineral Singapore Pte. Ltd. - PMN	OMS	Singapore	PMN	1	Active	Pacific Ocean	Clarion-Clipperton Fracture Zone	OMSPMN1X_Singapore	OMSingapore	NA	NA	AB02_1	Thomas G. Thompson	S01	NA	CRS3119	12.11785	-117.3434	At seafloor	Water column	Biological sample	Not Applicable	24/02/2015 10:30	UTC	4185	-9	-9			MC07	OMS		Sediment	Not Applicable	NA	NA	NA	NA		Taxonomy ID	1527	NA	NA	NA	NA	Taxonomy ID	Kinorhyncha			Not Reported	Not Reported	Not Reported	Not Reported	Cephalorhyncha		NA	Taxonomy info	Not Reported	NA	NA	NA	Not Reported	Uncertain	NA	NA	NA	Ecology	NA	Not Reported	1			NA	NA
18277	OMS_S02_CRS3326_1734	#S02_CRS3326	S02_CRS3326	mismatch with worms taxonomy	rank: phylum name in class column	note "Not Reported" in column	formatting: dash in column	formatting: space in column	formatting: space in column			exact	accepted	101060	Kinorhyncha	Reinhard, 1885	Animalia	Kinorhyncha										Kinorhyncha		phylum	phylum									y	y		01:14:00	28/02/2015	2	2015	MUC			4072		Water column	check habitat	Sediment	R/V Thomas G. Thompson			2	Ocean Mineral Singapore Pte. Ltd. - PMN	OMS	Singapore	PMN	1	Active	Pacific Ocean	Clarion-Clipperton Fracture Zone	OMSPMN1X_Singapore	OMSingapore	NA	NA	AB02_1	Thomas G. Thompson	S02	NA	CRS3326	12.08178	-117.1783	At seafloor	Water column	Biological sample	Not Applicable	28/02/2015 01:14	UTC	4072	-9	-9			MC10	OMS		Sediment	Not Applicable	NA	NA	NA	NA		Taxonomy ID	1734	NA	NA	NA	NA	Taxonomy ID	Kinorhyncha			Not Reported	Not Reported	Not Reported	Not Reported	Cephalorhyncha		NA	Taxonomy info	Not Reported	NA	NA	NA	Not Reported	Uncertain	NA	NA	NA	Ecology	NA	Not Reported	2	NA	NA	NA	NA
18320	OMS_S02_CRS3369_1777	#S02_CRS3369	S02_CRS3369	mismatch with worms taxonomy	rank: phylum name in class column	note "Not Reported" in column	formatting: dash in column	formatting: space in column	formatting: space in column			exact	accepted	101060	Kinorhyncha	Reinhard, 1885	Animalia	Kinorhyncha										Kinorhyncha		phylum	phylum									y	y		01:14:00	28/02/2015	2	2015	MUC			4072		Water column	check habitat	Sediment	R/V Thomas G. Thompson			2	Ocean Mineral Singapore Pte. Ltd. - PMN	OMS	Singapore	PMN	1	Active	Pacific Ocean	Clarion-Clipperton Fracture Zone	OMSPMN1X_Singapore	OMSingapore	NA	NA	AB02_1	Thomas G. Thompson	S02	NA	CRS3369	12.08178	-117.1783	At seafloor	Water column	Biological sample	Not Applicable	28/02/2015 01:14	UTC	4072	-9	-9			MC10	OMS		Sediment	Not Applicable	NA	NA	NA	NA		Taxonomy ID	1777	NA	NA	NA	NA	Taxonomy ID	Kinorhyncha			Not Reported	Not Reported	Not Reported	Not Reported	Cephalorhyncha		NA	Taxonomy info	Not Reported	NA	NA	NA	Not Reported	Uncertain	NA	NA	NA	Ecology	NA	Not Reported	2	NA	NA	NA	NA
18513	OMS_S03_CRS3142_1550	#S03_CRS3142	S03_CRS3142	mismatch with worms taxonomy	rank: phylum name in class column	note "Not Reported" in column	formatting: dash in column	formatting: space in column	formatting: space in column			exact	accepted	101060	Kinorhyncha	Reinhard, 1885	Animalia	Kinorhyncha										Kinorhyncha		phylum	phylum									y	y		00:55:00	25/02/2015	2	2015	MUC			4114		Water column	check habitat	Sediment	R/V Thomas G. Thompson			2	Ocean Mineral Singapore Pte. Ltd. - PMN	OMS	Singapore	PMN	1	Active	Pacific Ocean	Clarion-Clipperton Fracture Zone	OMSPMN1X_Singapore	OMSingapore	NA	NA	AB02_1	Thomas G. Thompson	S03	NA	CRS3142	12.18112	-117.2609	At seafloor	Water column	Biological sample	Not Applicable	25/02/2015 00:55	UTC	4114	-9	-9			MC08	OMS		Sediment	Not Applicable	NA	NA	NA	NA		Taxonomy ID	1550	NA	NA	NA	NA	Taxonomy ID	Kinorhyncha			Not Reported	Not Reported	Not Reported	Not Reported	Cephalorhyncha		NA	Taxonomy info	Not Reported	NA	NA	NA	Not Reported	Uncertain	NA	NA	NA	Ecology	NA	Not Reported	2			NA	NA
18520	OMS_S03_CRS3149_1557	#S03_CRS3149	S03_CRS3149	mismatch with worms taxonomy	rank: phylum name in class column	note "Not Reported" in column	formatting: dash in column	formatting: space in column	formatting: space in column			exact	accepted	101060	Kinorhyncha	Reinhard, 1885	Animalia	Kinorhyncha										Kinorhyncha		phylum	phylum									y	y		00:55:00	25/02/2015	2	2015	MUC			4114		Water column	check habitat	Sediment	R/V Thomas G. Thompson			1	Ocean Mineral Singapore Pte. Ltd. - PMN	OMS	Singapore	PMN	1	Active	Pacific Ocean	Clarion-Clipperton Fracture Zone	OMSPMN1X_Singapore	OMSingapore	NA	NA	AB02_1	Thomas G. Thompson	S03	NA	CRS3149	12.18112	-117.2609	At seafloor	Water column	Biological sample	Not Applicable	25/02/2015 00:55	UTC	4114	-9	-9			MC08	OMS		Sediment	Not Applicable	NA	NA	NA	NA		Taxonomy ID	1557	NA	NA	NA	NA	Taxonomy ID	Kinorhyncha			Not Reported	Not Reported	Not Reported	Not Reported	Cephalorhyncha		NA	Taxonomy info	Not Reported	NA	NA	NA	Not Reported	Uncertain	NA	NA	NA	Ecology	NA	Not Reported	1			NA	NA
18530	OMS_S03_CRS3159_1567	#S03_CRS3159	S03_CRS3159	mismatch with worms taxonomy	rank: phylum name in class column	note "Not Reported" in column	formatting: dash in column	formatting: space in column	formatting: space in column			exact	accepted	101060	Kinorhyncha	Reinhard, 1885	Animalia	Kinorhyncha										Kinorhyncha		phylum	phylum									y	y		00:55:00	25/02/2015	2	2015	MUC			4114		Water column	check habitat	Sediment	R/V Thomas G. Thompson			1	Ocean Mineral Singapore Pte. Ltd. - PMN	OMS	Singapore	PMN	1	Active	Pacific Ocean	Clarion-Clipperton Fracture Zone	OMSPMN1X_Singapore	OMSingapore	NA	NA	AB02_1	Thomas G. Thompson	S03	NA	CRS3159	12.18112	-117.2609	At seafloor	Water column	Biological sample	Not Applicable	25/02/2015 00:55	UTC	4114	-9	-9			MC08	OMS		Sediment	Not Applicable	NA	NA	NA	NA		Taxonomy ID	1567	NA	NA	NA	NA	Taxonomy ID	Kinorhyncha			Not Reported	Not Reported	Not Reported	Not Reported	Cephalorhyncha		NA	Taxonomy info	Not Reported	NA	NA	NA	Not Reported	Uncertain	NA	NA	NA	Ecology	NA	Not Reported	1	NA	NA	NA	NA
18544	OMS_S03_CRS3173_1581	#S03_CRS3173	S03_CRS3173	mismatch with worms taxonomy	rank: phylum name in class column	note "Not Reported" in column	formatting: dash in column	formatting: space in column	formatting: space in column			exact	accepted	101060	Kinorhyncha	Reinhard, 1885	Animalia	Kinorhyncha										Kinorhyncha		phylum	phylum									y	y		00:55:00	25/02/2015	2	2015	MUC			4114		Water column	check habitat	Sediment	R/V Thomas G. Thompson			3	Ocean Mineral Singapore Pte. Ltd. - PMN	OMS	Singapore	PMN	1	Active	Pacific Ocean	Clarion-Clipperton Fracture Zone	OMSPMN1X_Singapore	OMSingapore	NA	NA	AB02_1	Thomas G. Thompson	S03	NA	CRS3173	12.18112	-117.2609	At seafloor	Water column	Biological sample	Not Applicable	25/02/2015 00:55	UTC	4114	-9	-9			MC08	OMS		Sediment	Not Applicable	NA	NA	NA	NA		Taxonomy ID	1581	NA	NA	NA	NA	Taxonomy ID	Kinorhyncha			Not Reported	Not Reported	Not Reported	Not Reported	Cephalorhyncha		NA	Taxonomy info	Not Reported	NA	NA	NA	Not Reported	Uncertain	NA	NA	NA	Ecology	NA	Not Reported	3	NA	NA	NA	NA
18568	OMS_S03_CRS3197_1605	#S03_CRS3197	S03_CRS3197	mismatch with worms taxonomy	rank: phylum name in class column	note "Not Reported" in column	formatting: dash in column	formatting: space in column	formatting: space in column			exact	accepted	101060	Kinorhyncha	Reinhard, 1885	Animalia	Kinorhyncha										Kinorhyncha		phylum	phylum									y	y		00:55:00	25/02/2015	2	2015	MUC			4114		Water column	check habitat	Sediment	R/V Thomas G. Thompson			3	Ocean Mineral Singapore Pte. Ltd. - PMN	OMS	Singapore	PMN	1	Active	Pacific Ocean	Clarion-Clipperton Fracture Zone	OMSPMN1X_Singapore	OMSingapore	NA	NA	AB02_1	Thomas G. Thompson	S03	NA	CRS3197	12.18112	-117.2609	At seafloor	Water column	Biological sample	Not Applicable	25/02/2015 00:55	UTC	4114	-9	-9			MC08	OMS		Sediment	Not Applicable	NA	NA	NA	NA		Taxonomy ID	1605	NA	NA	NA	NA	Taxonomy ID	Kinorhyncha			Not Reported	Not Reported	Not Reported	Not Reported	Cephalorhyncha		NA	Taxonomy info	Not Reported	NA	NA	NA	Not Reported	Uncertain	NA	NA	NA	Ecology	NA	Not Reported	3	NA	NA	NA	NA
18590	OMS_S03_CRS4194_2602	#S03_CRS4194	S03_CRS4194	mismatch with worms taxonomy	rank: phylum name in class column	note "Not Reported" in column						exact	accepted	101060	Kinorhyncha	Reinhard, 1885	Animalia	Kinorhyncha										Kinorhyncha		phylum	phylum									y	y		00:55:00	25/02/2015	2	2015	MUC			4114		Water column	check habitat	Sediment	R/V Thomas G. Thompson			1	Ocean Mineral Singapore Pte. Ltd. - PMN	OMS	Singapore	PMN	1	Active	Pacific Ocean	Clarion-Clipperton Fracture Zone	OMSPMN1X_Singapore	OMSingapore	NA	NA	AB02_1	Thomas G. Thompson	S03	NA	CRS4194	12.18112	-117.2609	At seafloor	Water column	Biological sample	Not Applicable	25/02/2015 00:55	UTC	4114	-9	-9			MC08	OMS		Sediment	Not Applicable	NA	NA	NA	NA		Taxonomy ID	2602	NA	NA	NA	NA	Taxonomy ID	Kinorhyncha	NA	NA	Not Reported	Not Reported	Not Reported	Not Reported	Cephalorhyncha	NA	NA	Taxonomy info	Not Reported	NA	NA	NA	Not Reported	Uncertain	NA	NA	NA	Ecology	NA	Not Reported	1	NA	NA	NA	NA
18734	OMS_S04_CRS3236_1644	#S04_CRS3236	S04_CRS3236	mismatch with worms taxonomy	rank: phylum name in class column	note "Not Reported" in column	formatting: dash in column	formatting: space in column	formatting: space in column			exact	accepted	101060	Kinorhyncha	Reinhard, 1885	Animalia	Kinorhyncha										Kinorhyncha		phylum	phylum									y	y		14:41:00	27/02/2015	2	2015	MUC			4148		Water column	check habitat	Sediment	R/V Thomas G. Thompson			2	Ocean Mineral Singapore Pte. Ltd. - PMN	OMS	Singapore	PMN	1	Active	Pacific Ocean	Clarion-Clipperton Fracture Zone	OMSPMN1X_Singapore	OMSingapore	NA	NA	AB02_1	Thomas G. Thompson	S04	NA	CRS3236	12.00937	-117.1782	At seafloor	Water column	Biological sample	Not Applicable	27/02/2015 14:41	UTC	4148	-9	-9			MC09	OMS		Sediment	Not Applicable	NA	NA	NA	NA		Taxonomy ID	1644	NA	NA	NA	NA	Taxonomy ID	Kinorhyncha			Not Reported	Not Reported	Not Reported	Not Reported	Cephalorhyncha		NA	Taxonomy info	Not Reported	NA	NA	NA	Not Reported	Uncertain	NA	NA	NA	Ecology	NA	Not Reported	2	NA	NA	NA	NA
18754	OMS_S04_CRS3256_1664	#S04_CRS3256	S04_CRS3256	mismatch with worms taxonomy	rank: phylum name in class column	note "Not Reported" in column	formatting: dash in column	formatting: space in column	formatting: space in column			exact	accepted	101060	Kinorhyncha	Reinhard, 1885	Animalia	Kinorhyncha										Kinorhyncha		phylum	phylum									y	y		14:41:00	27/02/2015	2	2015	MUC			4148		Water column	check habitat	Sediment	R/V Thomas G. Thompson			2	Ocean Mineral Singapore Pte. Ltd. - PMN	OMS	Singapore	PMN	1	Active	Pacific Ocean	Clarion-Clipperton Fracture Zone	OMSPMN1X_Singapore	OMSingapore	NA	NA	AB02_1	Thomas G. Thompson	S04	NA	CRS3256	12.00937	-117.1782	At seafloor	Water column	Biological sample	Not Applicable	27/02/2015 14:41	UTC	4148	-9	-9			MC09	OMS		Sediment	Not Applicable	NA	NA	NA	NA		Taxonomy ID	1664	NA	NA	NA	NA	Taxonomy ID	Kinorhyncha			Not Reported	Not Reported	Not Reported	Not Reported	Cephalorhyncha		NA	Taxonomy info	Not Reported	NA	NA	NA	Not Reported	Uncertain	NA	NA	NA	Ecology	NA	Not Reported	2	NA	NA	NA	NA
18779	OMS_S04_CRS3281_1689	#S04_CRS3281	S04_CRS3281	mismatch with worms taxonomy	rank: phylum name in class column	note "Not Reported" in column	formatting: dash in column	formatting: space in column	formatting: space in column			exact	accepted	101060	Kinorhyncha	Reinhard, 1885	Animalia	Kinorhyncha										Kinorhyncha		phylum	phylum									y	y		14:41:00	27/02/2015	2	2015	MUC			4148		Water column	check habitat	Sediment	R/V Thomas G. Thompson			1	Ocean Mineral Singapore Pte. Ltd. - PMN	OMS	Singapore	PMN	1	Active	Pacific Ocean	Clarion-Clipperton Fracture Zone	OMSPMN1X_Singapore	OMSingapore	NA	NA	AB02_1	Thomas G. Thompson	S04	NA	CRS3281	12.00937	-117.1782	At seafloor	Water column	Biological sample	Not Applicable	27/02/2015 14:41	UTC	4148	-9	-9			MC09	OMS		Sediment	Not Applicable	NA	NA	NA	NA		Taxonomy ID	1689	NA	NA	NA	NA	Taxonomy ID	Kinorhyncha			Not Reported	Not Reported	Not Reported	Not Reported	Cephalorhyncha		NA	Taxonomy info	Not Reported	NA	NA	NA	Not Reported	Uncertain	NA	NA	NA	Ecology	NA	Not Reported	1			NA	NA
18903	OMS_S05_CRS3393_1801	#S05_CRS3393	S05_CRS3393	mismatch with worms taxonomy	rank: phylum name in class column	note "Not Reported" in column	formatting: dash in column	formatting: space in column	formatting: space in column			exact	accepted	101060	Kinorhyncha	Reinhard, 1885	Animalia	Kinorhyncha										Kinorhyncha		phylum	phylum									y	y		19:19:00	01/03/2015	3	2015	MUC			4106		Water column	check habitat	Sediment	R/V Thomas G. Thompson			1	Ocean Mineral Singapore Pte. Ltd. - PMN	OMS	Singapore	PMN	1	Active	Pacific Ocean	Clarion-Clipperton Fracture Zone	OMSPMN1X_Singapore	OMSingapore	NA	NA	AB02_1	Thomas G. Thompson	S05	NA	CRS3393	12.21727	-117.3255	At seafloor	Water column	Biological sample	Not Applicable	01/03/2015 19:19	UTC	4106	-9	-9			MC11	OMS		Sediment	Not Applicable	NA	NA	NA	NA		Taxonomy ID	1801	NA	NA	NA	NA	Taxonomy ID	Kinorhyncha			Not Reported	Not Reported	Not Reported	Not Reported	Cephalorhyncha		NA	Taxonomy info	Not Reported	NA	NA	NA	Not Reported	Uncertain	NA	NA	NA	Ecology	NA	Not Reported	1			NA	NA
18919	OMS_S05_CRS3409_1817	#S05_CRS3409	S05_CRS3409	mismatch with worms taxonomy	rank: phylum name in class column	note "Not Reported" in column	formatting: dash in column	formatting: space in column	formatting: space in column			exact	accepted	101060	Kinorhyncha	Reinhard, 1885	Animalia	Kinorhyncha										Kinorhyncha		phylum	phylum									y	y		19:19:00	01/03/2015	3	2015	MUC			4106		Water column	check habitat	Sediment	R/V Thomas G. Thompson			3	Ocean Mineral Singapore Pte. Ltd. - PMN	OMS	Singapore	PMN	1	Active	Pacific Ocean	Clarion-Clipperton Fracture Zone	OMSPMN1X_Singapore	OMSingapore	NA	NA	AB02_1	Thomas G. Thompson	S05	NA	CRS3409	12.21727	-117.3255	At seafloor	Water column	Biological sample	Not Applicable	01/03/2015 19:19	UTC	4106	-9	-9			MC11	OMS		Sediment	Not Applicable	NA	NA	NA	NA		Taxonomy ID	1817	NA	NA	NA	NA	Taxonomy ID	Kinorhyncha			Not Reported	Not Reported	Not Reported	Not Reported	Cephalorhyncha		NA	Taxonomy info	Not Reported	NA	NA	NA	Not Reported	Uncertain	NA	NA	NA	Ecology	NA	Not Reported	3			NA	NA
18935	OMS_S05_CRS3425_1833	#S05_CRS3425	S05_CRS3425	mismatch with worms taxonomy	rank: phylum name in class column	note "Not Reported" in column	formatting: dash in column	formatting: space in column	formatting: space in column			exact	accepted	101060	Kinorhyncha	Reinhard, 1885	Animalia	Kinorhyncha										Kinorhyncha		phylum	phylum									y	y		19:19:00	01/03/2015	3	2015	MUC			4106		Water column	check habitat	Sediment	R/V Thomas G. Thompson			2	Ocean Mineral Singapore Pte. Ltd. - PMN	OMS	Singapore	PMN	1	Active	Pacific Ocean	Clarion-Clipperton Fracture Zone	OMSPMN1X_Singapore	OMSingapore	NA	NA	AB02_1	Thomas G. Thompson	S05	NA	CRS3425	12.21727	-117.3255	At seafloor	Water column	Biological sample	Not Applicable	01/03/2015 19:19	UTC	4106	-9	-9			MC11	OMS		Sediment	Not Applicable	NA	NA	NA	NA		Taxonomy ID	1833	NA	NA	NA	NA	Taxonomy ID	Kinorhyncha			Not Reported	Not Reported	Not Reported	Not Reported	Cephalorhyncha		NA	Taxonomy info	Not Reported	NA	NA	NA	Not Reported	Uncertain	NA	NA	NA	Ecology	NA	Not Reported	2			NA	NA
18954	OMS_S05_CRS3444_1852	#S05_CRS3444	S05_CRS3444	mismatch with worms taxonomy	rank: phylum name in class column	note "Not Reported" in column	formatting: dash in column	formatting: space in column	formatting: space in column			exact	accepted	101060	Kinorhyncha	Reinhard, 1885	Animalia	Kinorhyncha										Kinorhyncha		phylum	phylum									y	y		19:19:00	01/03/2015	3	2015	MUC			4106		Water column	check habitat	Sediment	R/V Thomas G. Thompson			3	Ocean Mineral Singapore Pte. Ltd. - PMN	OMS	Singapore	PMN	1	Active	Pacific Ocean	Clarion-Clipperton Fracture Zone	OMSPMN1X_Singapore	OMSingapore	NA	NA	AB02_1	Thomas G. Thompson	S05	NA	CRS3444	12.21727	-117.3255	At seafloor	Water column	Biological sample	Not Applicable	01/03/2015 19:19	UTC	4106	-9	-9			MC11	OMS		Sediment	Not Applicable	NA	NA	NA	NA		Taxonomy ID	1852	NA	NA	NA	NA	Taxonomy ID	Kinorhyncha			Not Reported	Not Reported	Not Reported	Not Reported	Cephalorhyncha		NA	Taxonomy info	Not Reported	NA	NA	NA	Not Reported	Uncertain	NA	NA	NA	Ecology	NA	Not Reported	3			NA	NA
19095	OMS_S06_CRS3477_1885	#S06_CRS3477	S06_CRS3477	mismatch with worms taxonomy	rank: phylum name in class column	note "Not Reported" in column	formatting: dash in column	formatting: space in column	formatting: space in column			exact	accepted	101060	Kinorhyncha	Reinhard, 1885	Animalia	Kinorhyncha										Kinorhyncha		phylum	phylum									y	y		07:11:00	02/03/2015	3	2015	MUC			4041		Water column	check habitat	Sediment	R/V Thomas G. Thompson			1	Ocean Mineral Singapore Pte. Ltd. - PMN	OMS	Singapore	PMN	1	Active	Pacific Ocean	Clarion-Clipperton Fracture Zone	OMSPMN1X_Singapore	OMSingapore	NA	NA	AB02_1	Thomas G. Thompson	S06	NA	CRS3477	12.14492	-117.3255	At seafloor	Water column	Biological sample	Not Applicable	02/03/2015 07:11	UTC	4041	-9	-9			MC12	OMS		Sediment	Not Applicable	NA	NA	NA	NA		Taxonomy ID	1885	NA	NA	NA	NA	Taxonomy ID	Kinorhyncha			Not Reported	Not Reported	Not Reported	Not Reported	Cephalorhyncha		NA	Taxonomy info	Not Reported	NA	NA	NA	Not Reported	Uncertain	NA	NA	NA	Ecology	NA	Not Reported	1			NA	NA
19271	OMS_S07_CRS3595_2003	#S07_CRS3595	S07_CRS3595	mismatch with worms taxonomy	rank: phylum name in class column	note "Not Reported" in column	formatting: dash in column	formatting: space in column	formatting: space in column			exact	accepted	101060	Kinorhyncha	Reinhard, 1885	Animalia	Kinorhyncha										Kinorhyncha		phylum	phylum									y	y		13:54:00	12/03/2015	3	2015	MUC			4110		Water column	check habitat	Sediment	R/V Thomas G. Thompson			2	Ocean Mineral Singapore Pte. Ltd. - PMN	OMS	Singapore	PMN	1	Active	Pacific Ocean	Clarion-Clipperton Fracture Zone	OMSPMN1X_Singapore	OMSingapore	NA	NA	AB02_1	Thomas G. Thompson	S07	NA	CRS3595	12.136	-117.2149	At seafloor	Water column	Biological sample	Not Applicable	12/03/2015 13:54	UTC	4110	-9	-9			MC20	OMS		Sediment	Not Applicable	NA	NA	NA	NA		Taxonomy ID	2003	NA	NA	NA	NA	Taxonomy ID	Kinorhyncha			Not Reported	Not Reported	Not Reported	Not Reported	Cephalorhyncha		NA	Taxonomy info	Not Reported	NA	NA	NA	Not Reported	Uncertain	NA	NA	NA	Ecology	NA	Not Reported	2			NA	NA
19287	OMS_S07_CRS3611_2019	#S07_CRS3611	S07_CRS3611	mismatch with worms taxonomy	rank: phylum name in class column	note "Not Reported" in column	formatting: dash in column	formatting: space in column	formatting: space in column			exact	accepted	101060	Kinorhyncha	Reinhard, 1885	Animalia	Kinorhyncha										Kinorhyncha		phylum	phylum									y	y		13:54:00	12/03/2015	3	2015	MUC			4110		Water column	check habitat	Sediment	R/V Thomas G. Thompson			3	Ocean Mineral Singapore Pte. Ltd. - PMN	OMS	Singapore	PMN	1	Active	Pacific Ocean	Clarion-Clipperton Fracture Zone	OMSPMN1X_Singapore	OMSingapore	NA	NA	AB02_1	Thomas G. Thompson	S07	NA	CRS3611	12.136	-117.2149	At seafloor	Water column	Biological sample	Not Applicable	12/03/2015 13:54	UTC	4110	-9	-9			MC20	OMS		Sediment	Not Applicable	NA	NA	NA	NA		Taxonomy ID	2019	NA	NA	NA	NA	Taxonomy ID	Kinorhyncha			Not Reported	Not Reported	Not Reported	Not Reported	Cephalorhyncha		NA	Taxonomy info	Not Reported	NA	NA	NA	Not Reported	Uncertain	NA	NA	NA	Ecology	NA	Not Reported	3			NA	NA
19305	OMS_S07_CRS3629_2037	#S07_CRS3629	S07_CRS3629	mismatch with worms taxonomy	rank: phylum name in class column	note "Not Reported" in column	formatting: dash in column	formatting: space in column	formatting: space in column			exact	accepted	101060	Kinorhyncha	Reinhard, 1885	Animalia	Kinorhyncha										Kinorhyncha		phylum	phylum									y	y		13:54:00	12/03/2015	3	2015	MUC			4110		Water column	check habitat	Sediment	R/V Thomas G. Thompson			1	Ocean Mineral Singapore Pte. Ltd. - PMN	OMS	Singapore	PMN	1	Active	Pacific Ocean	Clarion-Clipperton Fracture Zone	OMSPMN1X_Singapore	OMSingapore	NA	NA	AB02_1	Thomas G. Thompson	S07	NA	CRS3629	12.136	-117.2149	At seafloor	Water column	Biological sample	Not Applicable	12/03/2015 13:54	UTC	4110	-9	-9			MC20	OMS		Sediment	Not Applicable	NA	NA	NA	NA		Taxonomy ID	2037	NA	NA	NA	NA	Taxonomy ID	Kinorhyncha			Not Reported	Not Reported	Not Reported	Not Reported	Cephalorhyncha		NA	Taxonomy info	Not Reported	NA	NA	NA	Not Reported	Uncertain	NA	NA	NA	Ecology	NA	Not Reported	1			NA	NA
19516	OMS_S08_CRS3742_2150	#S08_CRS3742	S08_CRS3742	mismatch with worms taxonomy	rank: phylum name in class column	note "Not Reported" in column	formatting: dash in column	formatting: space in column	formatting: space in column			exact	accepted	101060	Kinorhyncha	Reinhard, 1885	Animalia	Kinorhyncha										Kinorhyncha		phylum	phylum									y	y		22:04:00	14/03/2015	3	2015	MUC			4179		Water column	check habitat	Sediment	R/V Thomas G. Thompson			2	Ocean Mineral Singapore Pte. Ltd. - PMN	OMS	Singapore	PMN	1	Active	Pacific Ocean	Clarion-Clipperton Fracture Zone	OMSPMN1X_Singapore	OMSingapore	NA	NA	AB02_1	Thomas G. Thompson	S08	NA	CRS3742	12.19015	-117.3714	At seafloor	Water column	Biological sample	Not Applicable	14/03/2015 22:04	UTC	4179	-9	-9			MC22	OMS		Sediment	Not Applicable	NA	NA	NA	NA		Taxonomy ID	2150	NA	NA	NA	NA	Taxonomy ID	Kinorhyncha			Not Reported	Not Reported	Not Reported	Not Reported	Cephalorhyncha		NA	Taxonomy info	Not Reported	NA	NA	NA	Not Reported	Uncertain	NA	NA	NA	Ecology	NA	Not Reported	2			NA	NA
19524	OMS_S08_CRS3750_2158	#S08_CRS3750	S08_CRS3750	mismatch with worms taxonomy	rank: phylum name in class column	note "Not Reported" in column	formatting: dash in column	formatting: space in column	formatting: space in column			exact	accepted	101060	Kinorhyncha	Reinhard, 1885	Animalia	Kinorhyncha										Kinorhyncha		phylum	phylum									y	y		22:04:00	14/03/2015	3	2015	MUC			4179		Water column	check habitat	Sediment	R/V Thomas G. Thompson			1	Ocean Mineral Singapore Pte. Ltd. - PMN	OMS	Singapore	PMN	1	Active	Pacific Ocean	Clarion-Clipperton Fracture Zone	OMSPMN1X_Singapore	OMSingapore	NA	NA	AB02_1	Thomas G. Thompson	S08	NA	CRS3750	12.19015	-117.3714	At seafloor	Water column	Biological sample	Not Applicable	14/03/2015 22:04	UTC	4179	-9	-9			MC22	OMS		Sediment	Not Applicable	NA	NA	NA	NA		Taxonomy ID	2158	NA	NA	NA	NA	Taxonomy ID	Kinorhyncha			Not Reported	Not Reported	Not Reported	Not Reported	Cephalorhyncha		NA	Taxonomy info	Not Reported	NA	NA	NA	Not Reported	Uncertain	NA	NA	NA	Ecology	NA	Not Reported	1			NA	NA
19536	OMS_S08_CRS3762_2170	#S08_CRS3762	S08_CRS3762	mismatch with worms taxonomy	rank: phylum name in class column	note "Not Reported" in column	formatting: dash in column	formatting: space in column	formatting: space in column			exact	accepted	101060	Kinorhyncha	Reinhard, 1885	Animalia	Kinorhyncha										Kinorhyncha		phylum	phylum									y	y		22:04:00	14/03/2015	3	2015	MUC			4179		Water column	check habitat	Sediment	R/V Thomas G. Thompson			2	Ocean Mineral Singapore Pte. Ltd. - PMN	OMS	Singapore	PMN	1	Active	Pacific Ocean	Clarion-Clipperton Fracture Zone	OMSPMN1X_Singapore	OMSingapore	NA	NA	AB02_1	Thomas G. Thompson	S08	NA	CRS3762	12.19015	-117.3714	At seafloor	Water column	Biological sample	Not Applicable	14/03/2015 22:04	UTC	4179	-9	-9			MC22	OMS		Sediment	Not Applicable	NA	NA	NA	NA		Taxonomy ID	2170	NA	NA	NA	NA	Taxonomy ID	Kinorhyncha			Not Reported	Not Reported	Not Reported	Not Reported	Cephalorhyncha		NA	Taxonomy info	Not Reported	NA	NA	NA	Not Reported	Uncertain	NA	NA	NA	Ecology	NA	Not Reported	2	NA	NA	NA	NA
19545	OMS_S08_CRS3771_2179	#S08_CRS3771	S08_CRS3771	mismatch with worms taxonomy	rank: phylum name in class column	note "Not Reported" in column	formatting: dash in column	formatting: space in column	formatting: space in column			exact	accepted	101060	Kinorhyncha	Reinhard, 1885	Animalia	Kinorhyncha										Kinorhyncha		phylum	phylum									y	y		22:04:00	14/03/2015	3	2015	MUC			4179		Water column	check habitat	Sediment	R/V Thomas G. Thompson			1	Ocean Mineral Singapore Pte. Ltd. - PMN	OMS	Singapore	PMN	1	Active	Pacific Ocean	Clarion-Clipperton Fracture Zone	OMSPMN1X_Singapore	OMSingapore	NA	NA	AB02_1	Thomas G. Thompson	S08	NA	CRS3771	12.19015	-117.3714	At seafloor	Water column	Biological sample	Not Applicable	14/03/2015 22:04	UTC	4179	-9	-9			MC22	OMS		Sediment	Not Applicable	NA	NA	NA	NA		Taxonomy ID	2179	NA	NA	NA	NA	Taxonomy ID	Kinorhyncha			Not Reported	Not Reported	Not Reported	Not Reported	Cephalorhyncha		NA	Taxonomy info	Not Reported	NA	NA	NA	Not Reported	Uncertain	NA	NA	NA	Ecology	NA	Not Reported	1			NA	NA
19557	OMS_S08_CRS3783_2191	#S08_CRS3783	S08_CRS3783	mismatch with worms taxonomy	rank: phylum name in class column	note "Not Reported" in column	formatting: dash in column	formatting: space in column	formatting: space in column			exact	accepted	101060	Kinorhyncha	Reinhard, 1885	Animalia	Kinorhyncha										Kinorhyncha		phylum	phylum									y	y		22:04:00	14/03/2015	3	2015	MUC			4179		Water column	check habitat	Sediment	R/V Thomas G. Thompson			2	Ocean Mineral Singapore Pte. Ltd. - PMN	OMS	Singapore	PMN	1	Active	Pacific Ocean	Clarion-Clipperton Fracture Zone	OMSPMN1X_Singapore	OMSingapore	NA	NA	AB02_1	Thomas G. Thompson	S08	NA	CRS3783	12.19015	-117.3714	At seafloor	Water column	Biological sample	Not Applicable	14/03/2015 22:04	UTC	4179	-9	-9			MC22	OMS		Sediment	Not Applicable	NA	NA	NA	NA		Taxonomy ID	2191	NA	NA	NA	NA	Taxonomy ID	Kinorhyncha			Not Reported	Not Reported	Not Reported	Not Reported	Cephalorhyncha		NA	Taxonomy info	Not Reported	NA	NA	NA	Not Reported	Uncertain	NA	NA	NA	Ecology	NA	Not Reported	2			NA	NA
19577	OMS_S08_CRS3803_2211	#S08_CRS3803	S08_CRS3803	mismatch with worms taxonomy	rank: phylum name in class column	note "Not Reported" in column	formatting: dash in column	formatting: space in column	formatting: space in column			exact	accepted	101060	Kinorhyncha	Reinhard, 1885	Animalia	Kinorhyncha										Kinorhyncha		phylum	phylum									y	y		22:04:00	14/03/2015	3	2015	MUC			4179		Water column	check habitat	Sediment	R/V Thomas G. Thompson			4	Ocean Mineral Singapore Pte. Ltd. - PMN	OMS	Singapore	PMN	1	Active	Pacific Ocean	Clarion-Clipperton Fracture Zone	OMSPMN1X_Singapore	OMSingapore	NA	NA	AB02_1	Thomas G. Thompson	S08	NA	CRS3803	12.19015	-117.3714	At seafloor	Water column	Biological sample	Not Applicable	14/03/2015 22:04	UTC	4179	-9	-9			MC22	OMS		Sediment	Not Applicable	NA	NA	NA	NA		Taxonomy ID	2211	NA	NA	NA	NA	Taxonomy ID	Kinorhyncha			Not Reported	Not Reported	Not Reported	Not Reported	Cephalorhyncha		NA	Taxonomy info	Not Reported	NA	NA	NA	Not Reported	Uncertain	NA	NA	NA	Ecology	NA	Not Reported	4			NA	NA
20058	OMS_S10_CRS3691_2099	#S10_CRS3691	S10_CRS3691	mismatch with worms taxonomy	rank: phylum name in class column	note "Not Reported" in column	formatting: dash in column	formatting: space in column	formatting: space in column			exact	accepted	101060	Kinorhyncha	Reinhard, 1885	Animalia	Kinorhyncha										Kinorhyncha		phylum	phylum									y	y		00:26:00	13/03/2015	3	2015	MUC			4096		Water column	check habitat	Sediment	R/V Thomas G. Thompson			3	Ocean Mineral Singapore Pte. Ltd. - PMN	OMS	Singapore	PMN	1	Active	Pacific Ocean	Clarion-Clipperton Fracture Zone	OMSPMN1X_Singapore	OMSingapore	NA	NA	AB02_1	Thomas G. Thompson	S10	NA	CRS3691	12.05454	-117.2516	At seafloor	Water column	Biological sample	Not Applicable	13/03/2015 00:26	UTC	4096	-9	-9			MC21	OMS		Sediment	Not Applicable	NA	NA	NA	NA		Taxonomy ID	2099	NA	NA	NA	NA	Taxonomy ID	Kinorhyncha			Not Reported	Not Reported	Not Reported	Not Reported	Cephalorhyncha		NA	Taxonomy info	Not Reported	NA	NA	NA	Not Reported	Uncertain	NA	NA	NA	Ecology	NA	Not Reported	3	NA	NA	NA	NA
20288	OMS_S11_CRS3853_2261	#S11_CRS3853	S11_CRS3853	mismatch with worms taxonomy	rank: phylum name in class column	note "Not Reported" in column	formatting: dash in column	formatting: space in column	formatting: space in column			exact	accepted	101060	Kinorhyncha	Reinhard, 1885	Animalia	Kinorhyncha										Kinorhyncha		phylum	phylum									y	y		20:20:00	16/03/2015	3	2015	MUC			4152		Water column	check habitat	Sediment	R/V Thomas G. Thompson			1	Ocean Mineral Singapore Pte. Ltd. - PMN	OMS	Singapore	PMN	1	Active	Pacific Ocean	Clarion-Clipperton Fracture Zone	OMSPMN1X_Singapore	OMSingapore	NA	NA	AB02_1	Thomas G. Thompson	S11	NA	CRS3853	12.00919	-117.3804	At seafloor	Water column	Biological sample	Not Applicable	16/03/2015 20:20	UTC	4152	-9	-9			MC23	OMS		Sediment	Not Applicable	NA	NA	NA	NA		Taxonomy ID	2261	NA	NA	NA	NA	Taxonomy ID	Kinorhyncha			Not Reported	Not Reported	Not Reported	Not Reported	Cephalorhyncha		NA	Taxonomy info	Not Reported	NA	NA	NA	Not Reported	Uncertain	NA	NA	NA	Ecology	NA	Not Reported	1	NA	NA	NA	NA
20307	OMS_S11_CRS3872_2280	#S11_CRS3872	S11_CRS3872	mismatch with worms taxonomy	rank: phylum name in class column	note "Not Reported" in column	formatting: dash in column	formatting: space in column	formatting: space in column			exact	accepted	101060	Kinorhyncha	Reinhard, 1885	Animalia	Kinorhyncha										Kinorhyncha		phylum	phylum									y	y		20:20:00	16/03/2015	3	2015	MUC			4152		Water column	check habitat	Sediment	R/V Thomas G. Thompson			1	Ocean Mineral Singapore Pte. Ltd. - PMN	OMS	Singapore	PMN	1	Active	Pacific Ocean	Clarion-Clipperton Fracture Zone	OMSPMN1X_Singapore	OMSingapore	NA	NA	AB02_1	Thomas G. Thompson	S11	NA	CRS3872	12.00919	-117.3804	At seafloor	Water column	Biological sample	Not Applicable	16/03/2015 20:20	UTC	4152	-9	-9			MC23	OMS		Sediment	Not Applicable	NA	NA	NA	NA		Taxonomy ID	2280	NA	NA	NA	NA	Taxonomy ID	Kinorhyncha			Not Reported	Not Reported	Not Reported	Not Reported	Cephalorhyncha		NA	Taxonomy info	Not Reported	NA	NA	NA	Not Reported	Uncertain	NA	NA	NA	Ecology	NA	Not Reported	1	NA	NA	NA	NA
20494	OMS_S12_CRS3906_2314	#S12_CRS3906	S12_CRS3906	mismatch with worms taxonomy	rank: phylum name in class column	note "Not Reported" in column	formatting: dash in column	formatting: space in column	formatting: space in column			exact	accepted	101060	Kinorhyncha	Reinhard, 1885	Animalia	Kinorhyncha										Kinorhyncha		phylum	phylum									y	y		06:35:00	17/03/2015	3	2015	MUC			4127		Water column	check habitat	Sediment	R/V Thomas G. Thompson			3	Ocean Mineral Singapore Pte. Ltd. - PMN	OMS	Singapore	PMN	1	Active	Pacific Ocean	Clarion-Clipperton Fracture Zone	OMSPMN1X_Singapore	OMSingapore	NA	NA	AB02_1	Thomas G. Thompson	S12	NA	CRS3906	12.02735	-117.3252	At seafloor	Water column	Biological sample	Not Applicable	17/03/2015 06:35	UTC	4127	-9	-9			MC24	OMS		Sediment	Not Applicable	NA	NA	NA	NA		Taxonomy ID	2314	NA	NA	NA	NA	Taxonomy ID	Kinorhyncha			Not Reported	Not Reported	Not Reported	Not Reported	Cephalorhyncha		NA	Taxonomy info	Not Reported	NA	NA	NA	Not Reported	Uncertain	NA	NA	NA	Ecology	NA	Not Reported	3			NA	NA
2029	BGR1_106_MUC_J_150	#106_MUC_J	106_MUC_J	mismatch with worms taxonomy; misspelling	rank: phylum name in class column	note "Not Reported" in column						exact	accepted	101060	Kinorhyncha	Reinhard, 1885	Animalia	Kinorhyncha										Kinorhyncha		phylum	phylum									y	y		00:00:00	07/06/2015	6	2015			verbatim depth -9	NA	DZMB, Senckenberg	Sediment			R/V Sonne	meio		7	Federal Institute for Geosciences and Natural Resources of Germany - PMN	BGR1	Germany	PMN	1	Active	Pacific Ocean	Clarion-Clipperton Fracture Zone	BGRPMN1X_East	East	NA	NA	FLUM_40	Sonne	106_MUC	NA	J	11.83465	-116.5483	On board ship	Sediment	Biological Sample	Not Applicable	07/06/2015 00:00	UTC	-9	-9	-9	3 corers x 96cm2		Not Reported	BGR	Senckenberg, DZMB		Not Applicable	NA	NA	NA	NA		Taxonomy ID	150	NA	NA	NA	NA	Taxonomy ID	Kinorhyncha	NA	NA	Not Reported	Not Reported	Not Reported	Not Reported	Cephaloryncha	NA	NA	Taxonomy info	Not Reported	NA	NA	NA	Not Reported	Not Reported	NA	NA	NA	Ecology	NA	Meio	7	0.05	NA	NA	NA
2045	BGR1_109_MUC_I_135	#109_MUC_I	109_MUC_I	mismatch with worms taxonomy; misspelling	rank: phylum name in class column	note "Not Reported" in column						exact	accepted	101060	Kinorhyncha	Reinhard, 1885	Animalia	Kinorhyncha										Kinorhyncha		phylum	phylum									y	y		02:12:00	08/06/2015	6	2015			verbatim depth -9	NA	DZMB, Senckenberg	Sediment			R/V Sonne	meio		14	Federal Institute for Geosciences and Natural Resources of Germany - PMN	BGR1	Germany	PMN	1	Active	Pacific Ocean	Clarion-Clipperton Fracture Zone	BGRPMN1X_East	East	NA	NA	FLUM_40	Sonne	109_MUC	NA	I	11.81318	-116.5293	On board ship	Sediment	Biological Sample	Not Applicable	08/06/2015 02:12	UTC	-9	-9	-9	3 corers x 96cm2		Not Reported	BGR	Senckenberg, DZMB		Not Applicable	NA	NA	NA	NA		Taxonomy ID	135	NA	NA	NA	NA	Taxonomy ID	Kinoryncha	NA	NA	Not Reported	Not Reported	Not Reported	Not Reported	Cephaloryncha	NA	NA	Taxonomy info	Not Reported	NA	NA	NA	Not Reported	Not Reported	NA	NA	NA	Ecology	NA	Meio	14	0.12	NA	NA	NA
2059	BGR1_121_MUC_A_7	#121_MUC_A	121_MUC_A	mismatch with worms taxonomy; misspelling	rank: phylum name in class column	note "Not Reported" in column						exact	accepted	101060	Kinorhyncha	Reinhard, 1885	Animalia	Kinorhyncha										Kinorhyncha		phylum	phylum									y	y		13:24:00	11/06/2015	6	2015			verbatim depth -9	NA	DZMB, Senckenberg	Sediment			R/V Sonne	meio		11	Federal Institute for Geosciences and Natural Resources of Germany - PMN	BGR1	Germany	PMN	1	Active	Pacific Ocean	Clarion-Clipperton Fracture Zone	BGRPMN1X_East	East	NA	NA	FLUM_40	Sonne	121_MUC	NA	A	13.18725	-118.0604	On board ship	Sediment	Biological Sample	Not Applicable	11/06/2015 13:24	UTC	-9	-9	-9	5 corers x 96cm2		Not Reported	BGR	Senckenberg, DZMB		Not Applicable	NA	NA	NA	NA		Taxonomy ID	7	NA	NA	NA	NA	Taxonomy ID	Kinoryncha	NA	NA	Not Reported	Not Reported	Not Reported	Not Reported	Cephaloryncha	NA	NA	Taxonomy info	Not Reported	NA	NA	NA	Not Reported	Not Reported	NA	NA	NA	Ecology	NA	Meio	11	0.13	NA	NA	NA
2076	BGR1_18_MUC_B_24	#18_MUC_B	18_MUC_B	mismatch with worms taxonomy; misspelling	rank: phylum name in class column	note "Not Reported" in column						exact	accepted	101060	Kinorhyncha	Reinhard, 1885	Animalia	Kinorhyncha										Kinorhyncha		phylum	phylum									y	y		16:12:00	12/05/2015	5	2015			verbatim depth -9	NA	DZMB, Senckenberg	Sediment			R/V Sonne	meio		28	Federal Institute for Geosciences and Natural Resources of Germany - PMN	BGR1	Germany	PMN	1	Active	Pacific Ocean	Clarion-Clipperton Fracture Zone	BGRPMN1X_East	East	NA	NA	FLUM_40	Sonne	18_MUC	NA	B	13.11848	-118.1276	On board ship	Sediment	Biological Sample	Not Applicable	12/05/2015 16:12	UTC	-9	-9	-9	5 corers x 96cm2		Not Reported	BGR	Senckenberg, DZMB		Not Applicable	NA	NA	NA	NA		Taxonomy ID	24	NA	NA	NA	NA	Taxonomy ID	Kinoryncha	NA	NA	Not Reported	Not Reported	Not Reported	Not Reported	Cephaloryncha	NA	NA	Taxonomy info	Not Reported	NA	NA	NA	Not Reported	Not Reported	NA	NA	NA	Ecology	NA	Meio	28	0.18	NA	NA	NA
2093	BGR1_37_MUC_H_121	#37_MUC_H	37_MUC_H	mismatch with worms taxonomy; misspelling	rank: phylum name in class column	note "Not Reported" in column						exact	accepted	101060	Kinorhyncha	Reinhard, 1885	Animalia	Kinorhyncha										Kinorhyncha		phylum	phylum									y	y		10:57:00	18/05/2015	5	2015			verbatim depth -9	NA	DZMB, Senckenberg	Sediment			R/V Sonne	meio		10	Federal Institute for Geosciences and Natural Resources of Germany - PMN	BGR1	Germany	PMN	1	Active	Pacific Ocean	Clarion-Clipperton Fracture Zone	BGRPMN1X_East	East	NA	NA	FLUM_40	Sonne	37_MUC	NA	H	12.90218	-118.413	On board ship	Sediment	Biological Sample	Not Applicable	18/05/2015 10:57	UTC	-9	-9	-9	3 corers x 96cm2		Not Reported	BGR	Senckenberg, DZMB		Not Applicable	NA	NA	NA	NA		Taxonomy ID	121	NA	NA	NA	NA	Taxonomy ID	Kinoryncha	NA	NA	Not Reported	Not Reported	Not Reported	Not Reported	Cephaloryncha	NA	NA	Taxonomy info	Not Reported	NA	NA	NA	Not Reported	Not Reported	NA	NA	NA	Ecology	NA	Meio	10	0.15	NA	NA	NA
2108	BGR1_61_MUC_G_107	#61_MUC_G	61_MUC_G	mismatch with worms taxonomy; misspelling	rank: phylum name in class column	note "Not Reported" in column						exact	accepted	101060	Kinorhyncha	Reinhard, 1885	Animalia	Kinorhyncha										Kinorhyncha		phylum	phylum									y	y		13:36:00	25/05/2015	5	2015			verbatim depth -9	NA	DZMB, Senckenberg	Sediment			R/V Sonne	meio		14	Federal Institute for Geosciences and Natural Resources of Germany - PMN	BGR1	Germany	PMN	1	Active	Pacific Ocean	Clarion-Clipperton Fracture Zone	BGRPMN1X_East	East	NA	NA	FLUM_40	Sonne	61_MUC	NA	G	12.93515	-119.1479	On board ship	Sediment	Biological Sample	Not Applicable	25/05/2015 13:36	UTC	-9	-9	-9	3 corers x 96cm2		Not Reported	BGR	Senckenberg, DZMB		Not Applicable	NA	NA	NA	NA		Taxonomy ID	107	NA	NA	NA	NA	Taxonomy ID	Kinoryncha	NA	NA	Not Reported	Not Reported	Not Reported	Not Reported	Cephaloryncha	NA	NA	Taxonomy info	Not Reported	NA	NA	NA	Not Reported	Not Reported	NA	NA	NA	Ecology	NA	Meio	14	0.11	NA	NA	NA
2122	BGR1_68_MUC_F_91	#68_MUC_F	68_MUC_F	mismatch with worms taxonomy; misspelling	rank: phylum name in class column	note "Not Reported" in column						exact	accepted	101060	Kinorhyncha	Reinhard, 1885	Animalia	Kinorhyncha										Kinorhyncha		phylum	phylum									y	y		14:50:00	27/05/2015	5	2015			verbatim depth -9	NA	DZMB, Senckenberg	Sediment			R/V Sonne	meio		13	Federal Institute for Geosciences and Natural Resources of Germany - PMN	BGR1	Germany	PMN	1	Active	Pacific Ocean	Clarion-Clipperton Fracture Zone	BGRPMN1X_East	East	NA	NA	FLUM_40	Sonne	68_MUC	NA	F	12.67178	-119.1919	On board ship	Sediment	Biological Sample	Not Applicable	27/05/2015 14:50	UTC	-9	-9	-9	3 corers x 96cm2		Not Reported	BGR	Senckenberg, DZMB		Not Applicable	NA	NA	NA	NA		Taxonomy ID	91	NA	NA	NA	NA	Taxonomy ID	Kinoryncha	NA	NA	Not Reported	Not Reported	Not Reported	Not Reported	Cephaloryncha	NA	NA	Taxonomy info	Not Reported	NA	NA	NA	Not Reported	Not Reported	NA	NA	NA	Ecology	NA	Meio	13	0.12	NA	NA	NA
2138	BGR1_74_MUC_E_75	#74_MUC_E	74_MUC_E	mismatch with worms taxonomy; misspelling	rank: phylum name in class column	note "Not Reported" in column						exact	accepted	101060	Kinorhyncha	Reinhard, 1885	Animalia	Kinorhyncha										Kinorhyncha		phylum	phylum									y	y		01:07:00	29/05/2015	5	2015			verbatim depth -9	NA	DZMB, Senckenberg	Sediment			R/V Sonne	meio		18	Federal Institute for Geosciences and Natural Resources of Germany - PMN	BGR1	Germany	PMN	1	Active	Pacific Ocean	Clarion-Clipperton Fracture Zone	BGRPMN1X_East	East	NA	NA	FLUM_40	Sonne	74_MUC	NA	E	12.92668	-119.1472	On board ship	Sediment	Biological Sample	Not Applicable	29/05/2015 01:07	UTC	-9	-9	-9	3 corers x 96cm2		Not Reported	BGR	Senckenberg, DZMB		Not Applicable	NA	NA	NA	NA		Taxonomy ID	75	NA	NA	NA	NA	Taxonomy ID	Kinoryncha	NA	NA	Not Reported	Not Reported	Not Reported	Not Reported	Cephaloryncha	NA	NA	Taxonomy info	Not Reported	NA	NA	NA	Not Reported	Not Reported	NA	NA	NA	Ecology	NA	Meio	18	0.15	NA	NA	NA
2155	BGR1_8_MUC_C_42	#8_MUC_C	8_MUC_C	mismatch with worms taxonomy; misspelling	rank: phylum name in class column	note "Not Reported" in column						exact	accepted	101060	Kinorhyncha	Reinhard, 1885	Animalia	Kinorhyncha										Kinorhyncha		phylum	phylum									y	y		13:53:00	09/05/2015	5	2015			verbatim depth -9	NA	DZMB, Senckenberg	Sediment			R/V Sonne	meio		26	Federal Institute for Geosciences and Natural Resources of Germany - PMN	BGR1	Germany	PMN	1	Active	Pacific Ocean	Clarion-Clipperton Fracture Zone	BGRPMN1X_East	East	NA	NA	FLUM_40	Sonne	8_MUC	NA	C	13.1754	-118.1118	On board ship	Sediment	Biological Sample	Not Applicable	09/05/2015 13:53	UTC	-9	-9	-9	5 corers x 96cm2		Not Reported	BGR	Senckenberg, DZMB		Not Applicable	NA	NA	NA	NA		Taxonomy ID	42	NA	NA	NA	NA	Taxonomy ID	Kinoryncha	NA	NA	Not Reported	Not Reported	Not Reported	Not Reported	Cephaloryncha	NA	NA	Taxonomy info	Not Reported	NA	NA	NA	Not Reported	Not Reported	NA	NA	NA	Ecology	NA	Meio	26	0.21	NA	NA	NA
2171	BGR1_95_MUC_D_58	#95_MUC_D	95_MUC_D	mismatch with worms taxonomy; misspelling	rank: phylum name in class column	note "Not Reported" in column						exact	accepted	101060	Kinorhyncha	Reinhard, 1885	Animalia	Kinorhyncha										Kinorhyncha		phylum	phylum									y	y		16:49:00	05/06/2015	6	2015			verbatim depth -9	NA	DZMB, Senckenberg	Sediment			R/V Sonne	meio		2	Federal Institute for Geosciences and Natural Resources of Germany - PMN	BGR1	Germany	PMN	1	Active	Pacific Ocean	Clarion-Clipperton Fracture Zone	BGRPMN1X_East	East	NA	NA	FLUM_40	Sonne	95_MUC	NA	D	11.82103	-117.2199	On board ship	Sediment	Biological Sample	Not Applicable	05/06/2015 16:49	UTC	-9	-9	-9	3 corers x 96cm2		Not Reported	BGR	Senckenberg, DZMB		Not Applicable	NA	NA	NA	NA		Taxonomy ID	58	NA	NA	NA	NA	Taxonomy ID	Kinoryncha	NA	NA	Not Reported	Not Reported	Not Reported	Not Reported	Cephaloryncha	NA	NA	Taxonomy info	Not Reported	NA	NA	NA	Not Reported	Not Reported	NA	NA	NA	Ecology	NA	Meio	2	0.03	NA	NA	NA
4959	BGR1_20_EBS_R_6	#20_EBS_R	20_EBS_R	mismatch with worms taxonomy; misspelling	rank: phylum name in class column	note "Not Reported" in column						exact	accepted	101060	Kinorhyncha	Reinhard, 1885	Animalia	Kinorhyncha										Kinorhyncha		phylum	phylum									y	y		00:00:00	10/05/2014	5	2014			verbatim depth -9	NA	DZMB, Senckenberg	Sediment			R/V Kilo Moana	meio		6	Federal Institute for Geosciences and Natural Resources of Germany - PMN	BGR1	Germany	PMN	1	Active	Pacific Ocean	Clarion-Clipperton Fracture Zone	BGRPMN1X_East	East	NA	NA	MANGAN 2014_8	Kilo Moana	20_EBS	NA	R	11.99722	-117.0556	On board ship	Sediment	Biological Sample	Not Applicable	10/05/2014 00:00	UTC	-9	-9	-9	3684m trawling distance		Not Reported	BGR	Senckenberg, DZMB		Not Applicable	NA	NA	NA	NA		Taxonomy ID	6	NA	NA	NA	NA	Taxonomy ID	Kinorhyncha	NA	NA	Not Reported	Not Reported	Not Reported	Not Reported	Cephlaorhyncha	NA	NA	Taxonomy info	Not Reported	NA	NA	NA	Not Reported	Not Reported	NA	NA	NA	Ecology	NA	meio	6	0.19	NA	NA	NA
4973	BGR1_20_EBS_R_20	#20_EBS_R	20_EBS_R	mismatch with worms taxonomy; misspelling	rank: phylum name in class column	note "Not Reported" in column						exact	accepted	101060	Kinorhyncha	Reinhard, 1885	Animalia	Kinorhyncha										Kinorhyncha		phylum	phylum									y	y		00:00:00	10/05/2014	5	2014			verbatim depth -9	NA	DZMB, Senckenberg	Sediment			R/V Kilo Moana	meio		9	Federal Institute for Geosciences and Natural Resources of Germany - PMN	BGR1	Germany	PMN	1	Active	Pacific Ocean	Clarion-Clipperton Fracture Zone	BGRPMN1X_East	East	NA	NA	MANGAN 2014_8	Kilo Moana	20_EBS	NA	R	11.99722	-117.0556	On board ship	Sediment	Biological Sample	Not Applicable	10/05/2014 00:00	UTC	-9	-9	-9	3684m trawling distance		Not Reported	BGR	Senckenberg, DZMB		Not Applicable	NA	NA	NA	NA		Taxonomy ID	20	NA	NA	NA	NA	Taxonomy ID	Kinorhyncha	NA	NA	Not Reported	Not Reported	Not Reported	Not Reported	Cephlaorhyncha	NA	NA	Taxonomy info	Not Reported	NA	NA	NA	Not Reported	Not Reported	NA	NA	NA	Ecology	NA	meio	9	0.18	NA	NA	NA
4987	BGR1_20_EBS_R_34	#20_EBS_R	20_EBS_R	mismatch with worms taxonomy; misspelling	rank: phylum name in class column	note "Not Reported" in column						exact	accepted	101060	Kinorhyncha	Reinhard, 1885	Animalia	Kinorhyncha										Kinorhyncha		phylum	phylum									y	y		00:00:00	10/05/2014	5	2014			verbatim depth -9	NA	DZMB, Senckenberg	Sediment			R/V Kilo Moana	meio		3	Federal Institute for Geosciences and Natural Resources of Germany - PMN	BGR1	Germany	PMN	1	Active	Pacific Ocean	Clarion-Clipperton Fracture Zone	BGRPMN1X_East	East	NA	NA	MANGAN 2014_8	Kilo Moana	20_EBS	NA	R	11.99722	-117.0556	On board ship	Sediment	Biological Sample	Not Applicable	10/05/2014 00:00	UTC	-9	-9	-9	3684m trawling distance		Not Reported	BGR	Senckenberg, DZMB		Not Applicable	NA	NA	NA	NA		Taxonomy ID	34	NA	NA	NA	NA	Taxonomy ID	Kinorhyncha	NA	NA	Not Reported	Not Reported	Not Reported	Not Reported	Cephlaorhyncha	NA	NA	Taxonomy info	Not Reported	NA	NA	NA	Not Reported	Not Reported	NA	NA	NA	Ecology	NA	meio	3	0.14	NA	NA	NA
5001	BGR1_20_EBS_R_48	#20_EBS_R	20_EBS_R	mismatch with worms taxonomy; misspelling	rank: phylum name in class column	note "Not Reported" in column						exact	accepted	101060	Kinorhyncha	Reinhard, 1885	Animalia	Kinorhyncha										Kinorhyncha		phylum	phylum									y	y		00:00:00	10/05/2014	5	2014			verbatim depth -9	NA	DZMB, Senckenberg	Sediment			R/V Kilo Moana	meio		4	Federal Institute for Geosciences and Natural Resources of Germany - PMN	BGR1	Germany	PMN	1	Active	Pacific Ocean	Clarion-Clipperton Fracture Zone	BGRPMN1X_East	East	NA	NA	MANGAN 2014_8	Kilo Moana	20_EBS	NA	R	11.99722	-117.0556	On board ship	Sediment	Biological Sample	Not Applicable	10/05/2014 00:00	UTC	-9	-9	-9	3684m trawling distance		Not Reported	BGR	Senckenberg, DZMB		Not Applicable	NA	NA	NA	NA		Taxonomy ID	48	NA	NA	NA	NA	Taxonomy ID	Kinorhyncha	NA	NA	Not Reported	Not Reported	Not Reported	Not Reported	Cephlaorhyncha	NA	NA	Taxonomy info	Not Reported	NA	NA	NA	Not Reported	Not Reported	NA	NA	NA	Ecology	NA	meio	4	0.11	NA	NA	NA
5719	BGR1_100_MUC_R_128	#100_MUC_R	100_MUC_R	mismatch with worms taxonomy; misspelling	rank: phylum name in class column	note "Not Reported" in column						exact	accepted	101060	Kinorhyncha	Reinhard, 1885	Animalia	Kinorhyncha										Kinorhyncha		phylum	phylum									y	y		00:00:00	10/05/2016	5	2016			verbatim depth -9	NA	DZMB, Senckenberg	Sediment			R/V Kilo Moana	meio		10	Federal Institute for Geosciences and Natural Resources of Germany - PMN	BGR1	Germany	PMN	1	Active	Pacific Ocean	Clarion-Clipperton Fracture Zone	BGRPMN1X_East	East	NA	NA	Mangan 2016_16	Kilo Moana	100_MUC	NA	R	11.91225	-117.4854	On board ship	Sediment	Biological Sample	Not Applicable	10/05/2016 00:00	UTC	-9	-9	-9	3 corers x 96cm2		Not Reported	BGR	Senckenberg, DZMB		Not Applicable	NA	NA	NA	NA		Taxonomy ID	128	NA	NA	NA	NA	Taxonomy ID	Kinorhyncha	NA	NA	Not Reported	Not Reported	Not Reported	Not Reported	Cephaloryncha	NA	NA	Taxonomy info	Not Reported	NA	NA	NA	Not Reported	Not Reported	NA	NA	NA	Ecology	NA	Meio	10	0.09	NA	NA	NA
5737	BGR1_102_MUC_E_146	#102_MUC_E	102_MUC_E	mismatch with worms taxonomy; misspelling	rank: phylum name in class column	note "Not Reported" in column						exact	accepted	101060	Kinorhyncha	Reinhard, 1885	Animalia	Kinorhyncha										Kinorhyncha		phylum	phylum									y	y		00:00:00	11/05/2016	5	2016			verbatim depth -9	NA	DZMB, Senckenberg	Sediment			R/V Kilo Moana	meio		13	Federal Institute for Geosciences and Natural Resources of Germany - PMN	BGR1	Germany	PMN	1	Active	Pacific Ocean	Clarion-Clipperton Fracture Zone	BGRPMN1X_East	East	NA	NA	Mangan 2016_16	Kilo Moana	102_MUC	NA	E	11.81925	-117.552	On board ship	Sediment	Biological Sample	Not Applicable	11/05/2016 00:00	UTC	-9	-9	-9	5 corers x 96cm2		Not Reported	BGR	Senckenberg, DZMB		Not Applicable	NA	NA	NA	NA		Taxonomy ID	146	NA	NA	NA	NA	Taxonomy ID	Kinorhyncha	NA	NA	Not Reported	Not Reported	Not Reported	Not Reported	Cephaloryncha	NA	NA	Taxonomy info	Not Reported	NA	NA	NA	Not Reported	Not Reported	NA	NA	NA	Ecology	NA	Meio	13	0.12	NA	NA	NA
5753	BGR1_103_MUC_N_162	#103_MUC_N	103_MUC_N	mismatch with worms taxonomy; misspelling	rank: phylum name in class column	note "Not Reported" in column						exact	accepted	101060	Kinorhyncha	Reinhard, 1885	Animalia	Kinorhyncha										Kinorhyncha		phylum	phylum									y	y		00:00:00	11/05/2016	5	2016			verbatim depth -9	NA	DZMB, Senckenberg	Sediment			R/V Kilo Moana	meio		8	Federal Institute for Geosciences and Natural Resources of Germany - PMN	BGR1	Germany	PMN	1	Active	Pacific Ocean	Clarion-Clipperton Fracture Zone	BGRPMN1X_East	East	NA	NA	Mangan 2016_16	Kilo Moana	103_MUC	NA	N	11.87165	-117.4655	On board ship	Sediment	Biological Sample	Not Applicable	11/05/2016 00:00	UTC	-9	-9	-9	3 corers x 96cm2		Not Reported	BGR	Senckenberg, DZMB		Not Applicable	NA	NA	NA	NA		Taxonomy ID	162	NA	NA	NA	NA	Taxonomy ID	Kinorhyncha	NA	NA	Not Reported	Not Reported	Not Reported	Not Reported	Cephaloryncha	NA	NA	Taxonomy info	Not Reported	NA	NA	NA	Not Reported	Not Reported	NA	NA	NA	Ecology	NA	Meio	8	0.07	NA	NA	NA
5769	BGR1_104_MUC_P_178	#104_MUC_P	104_MUC_P	mismatch with worms taxonomy; misspelling	rank: phylum name in class column	note "Not Reported" in column						exact	accepted	101060	Kinorhyncha	Reinhard, 1885	Animalia	Kinorhyncha										Kinorhyncha		phylum	phylum									y	y		00:00:00	11/05/2016	5	2016			verbatim depth -9	NA	DZMB, Senckenberg	Sediment			R/V Kilo Moana	meio		12	Federal Institute for Geosciences and Natural Resources of Germany - PMN	BGR1	Germany	PMN	1	Active	Pacific Ocean	Clarion-Clipperton Fracture Zone	BGRPMN1X_East	East	NA	NA	Mangan 2016_16	Kilo Moana	104_MUC	NA	P	11.89658	-117.4651	On board ship	Sediment	Biological Sample	Not Applicable	11/05/2016 00:00	UTC	-9	-9	-9	3 corers x 96cm2		Not Reported	BGR	Senckenberg, DZMB		Not Applicable	NA	NA	NA	NA		Taxonomy ID	178	NA	NA	NA	NA	Taxonomy ID	Kinorhyncha	NA	NA	Not Reported	Not Reported	Not Reported	Not Reported	Cephaloryncha	NA	NA	Taxonomy info	Not Reported	NA	NA	NA	Not Reported	Not Reported	NA	NA	NA	Ecology	NA	Meio	12	0.11	NA	NA	NA
5844	BGR1_44_MUC_K_7	#44_MUC_K	44_MUC_K	mismatch with worms taxonomy; misspelling	rank: phylum name in class column	note "Not Reported" in column						exact	accepted	101060	Kinorhyncha	Reinhard, 1885	Animalia	Kinorhyncha										Kinorhyncha		phylum	phylum									y	y		00:00:00	03/05/2016	5	2016			verbatim depth -9	NA	DZMB, Senckenberg	Sediment			R/V Kilo Moana	meio		5	Federal Institute for Geosciences and Natural Resources of Germany - PMN	BGR1	Germany	PMN	1	Active	Pacific Ocean	Clarion-Clipperton Fracture Zone	BGRPMN1X_East	East	NA	NA	Mangan 2016_16	Kilo Moana	44_MUC	NA	K	11.85473	-117.0394	On board ship	Sediment	Biological Sample	Not Applicable	03/05/2016 00:00	UTC	-9	-9	-9	3 corers x 96cm2		Not Reported	BGR	Senckenberg, DZMB		Not Applicable	NA	NA	NA	NA		Taxonomy ID	7	NA	NA	NA	NA	Taxonomy ID	Kinorhyncha	NA	NA	Not Reported	Not Reported	Not Reported	Not Reported	Cephaloryncha	NA	NA	Taxonomy info	Not Reported	NA	NA	NA	Not Reported	Not Reported	NA	NA	NA	Ecology	NA	Meio	5	0.07	NA	NA	NA
5860	BGR1_45_MUC_H_23	#45_MUC_H	45_MUC_H	mismatch with worms taxonomy; misspelling	rank: phylum name in class column	note "Not Reported" in column						exact	accepted	101060	Kinorhyncha	Reinhard, 1885	Animalia	Kinorhyncha										Kinorhyncha		phylum	phylum									y	y		00:00:00	03/05/2016	5	2016			verbatim depth -9	NA	DZMB, Senckenberg	Sediment			R/V Kilo Moana	meio		13	Federal Institute for Geosciences and Natural Resources of Germany - PMN	BGR1	Germany	PMN	1	Active	Pacific Ocean	Clarion-Clipperton Fracture Zone	BGRPMN1X_East	East	NA	NA	Mangan 2016_16	Kilo Moana	45_MUC	NA	H	11.82812	-117.0135	On board ship	Sediment	Biological Sample	Not Applicable	03/05/2016 00:00	UTC	-9	-9	-9	3 corers x 96cm2		Not Reported	BGR	Senckenberg, DZMB		Not Applicable	NA	NA	NA	NA		Taxonomy ID	23	NA	NA	NA	NA	Taxonomy ID	Kinorhyncha	NA	NA	Not Reported	Not Reported	Not Reported	Not Reported	Cephaloryncha	NA	NA	Taxonomy info	Not Reported	NA	NA	NA	Not Reported	Not Reported	NA	NA	NA	Ecology	NA	Meio	13	0.11	NA	NA	NA
5874	BGR1_46_MUC_J_37	#46_MUC_J	46_MUC_J	mismatch with worms taxonomy; misspelling	rank: phylum name in class column	note "Not Reported" in column						exact	accepted	101060	Kinorhyncha	Reinhard, 1885	Animalia	Kinorhyncha										Kinorhyncha		phylum	phylum									y	y		00:00:00	03/05/2016	5	2016			verbatim depth -9	NA	DZMB, Senckenberg	Sediment			R/V Kilo Moana	meio		5	Federal Institute for Geosciences and Natural Resources of Germany - PMN	BGR1	Germany	PMN	1	Active	Pacific Ocean	Clarion-Clipperton Fracture Zone	BGRPMN1X_East	East	NA	NA	Mangan 2016_16	Kilo Moana	46_MUC	NA	J	11.83282	-116.9945	On board ship	Sediment	Biological Sample	Not Applicable	03/05/2016 00:00	UTC	-9	-9	-9	3 corers x 96cm2		Not Reported	BGR	Senckenberg, DZMB		Not Applicable	NA	NA	NA	NA		Taxonomy ID	37	NA	NA	NA	NA	Taxonomy ID	Kinorhyncha	NA	NA	Not Reported	Not Reported	Not Reported	Not Reported	Cephaloryncha	NA	NA	Taxonomy info	Not Reported	NA	NA	NA	Not Reported	Not Reported	NA	NA	NA	Ecology	NA	Meio	5	0.08	NA	NA	NA
5889	BGR1_54_MUC_M_52	#54_MUC_M	54_MUC_M	mismatch with worms taxonomy; misspelling	rank: phylum name in class column	note "Not Reported" in column						exact	accepted	101060	Kinorhyncha	Reinhard, 1885	Animalia	Kinorhyncha										Kinorhyncha		phylum	phylum									y	y		00:00:00	04/05/2016	5	2016			verbatim depth -9	NA	DZMB, Senckenberg	Sediment			R/V Kilo Moana	meio		3	Federal Institute for Geosciences and Natural Resources of Germany - PMN	BGR1	Germany	PMN	1	Active	Pacific Ocean	Clarion-Clipperton Fracture Zone	BGRPMN1X_East	East	NA	NA	Mangan 2016_16	Kilo Moana	54_MUC	NA	M	11.8623	-117.064	On board ship	Sediment	Biological Sample	Not Applicable	04/05/2016 00:00	UTC	-9	-9	-9	3 corers x 96cm2		Not Reported	BGR	Senckenberg, DZMB		Not Applicable	NA	NA	NA	NA		Taxonomy ID	52	NA	NA	NA	NA	Taxonomy ID	Kinorhyncha	NA	NA	Not Reported	Not Reported	Not Reported	Not Reported	Cephaloryncha	NA	NA	Taxonomy info	Not Reported	NA	NA	NA	Not Reported	Not Reported	NA	NA	NA	Ecology	NA	Meio	3	0.04	NA	NA	NA
5905	BGR1_87_MUC_C_68	#87_MUC_C	87_MUC_C	mismatch with worms taxonomy; misspelling	rank: phylum name in class column	note "Not Reported" in column						exact	accepted	101060	Kinorhyncha	Reinhard, 1885	Animalia	Kinorhyncha										Kinorhyncha		phylum	phylum									y	y		00:00:00	08/05/2016	5	2016			verbatim depth -9	NA	DZMB, Senckenberg	Sediment			R/V Kilo Moana	meio		4	Federal Institute for Geosciences and Natural Resources of Germany - PMN	BGR1	Germany	PMN	1	Active	Pacific Ocean	Clarion-Clipperton Fracture Zone	BGRPMN1X_East	East	NA	NA	Mangan 2016_16	Kilo Moana	87_MUC	NA	C	11.79848	-117.5089	On board ship	Sediment	Biological Sample	Not Applicable	08/05/2016 00:00	UTC	-9	-9	-9	5 corers x 96cm2		Not Reported	BGR	Senckenberg, DZMB		Not Applicable	NA	NA	NA	NA		Taxonomy ID	68	NA	NA	NA	NA	Taxonomy ID	Kinorhyncha	NA	NA	Not Reported	Not Reported	Not Reported	Not Reported	Cephaloryncha	NA	NA	Taxonomy info	Not Reported	NA	NA	NA	Not Reported	Not Reported	NA	NA	NA	Ecology	NA	Meio	4	0.05	NA	NA	NA
5920	BGR1_89_MUC_A_83	#89_MUC_A	89_MUC_A	mismatch with worms taxonomy; misspelling	rank: phylum name in class column	note "Not Reported" in column						exact	accepted	101060	Kinorhyncha	Reinhard, 1885	Animalia	Kinorhyncha										Kinorhyncha		phylum	phylum									y	y		00:00:00	08/05/2016	5	2016			verbatim depth -9	NA	DZMB, Senckenberg	Sediment			R/V Kilo Moana	meio		6	Federal Institute for Geosciences and Natural Resources of Germany - PMN	BGR1	Germany	PMN	1	Active	Pacific Ocean	Clarion-Clipperton Fracture Zone	BGRPMN1X_East	East	NA	NA	Mangan 2016_16	Kilo Moana	89_MUC	NA	A	11.79423	-117.5273	On board ship	Sediment	Biological Sample	Not Applicable	08/05/2016 00:00	UTC	-9	-9	-9	5 corers x 96cm2		Not Reported	BGR	Senckenberg, DZMB		Not Applicable	NA	NA	NA	NA		Taxonomy ID	83	NA	NA	NA	NA	Taxonomy ID	Kinorhyncha	NA	NA	Not Reported	Not Reported	Not Reported	Not Reported	Cephaloryncha	NA	NA	Taxonomy info	Not Reported	NA	NA	NA	Not Reported	Not Reported	NA	NA	NA	Ecology	NA	Meio	6	0.1	NA	NA	NA
5935	BGR1_90_MUC_F_98	#90_MUC_F	90_MUC_F	mismatch with worms taxonomy; misspelling	rank: phylum name in class column	note "Not Reported" in column						exact	accepted	101060	Kinorhyncha	Reinhard, 1885	Animalia	Kinorhyncha										Kinorhyncha		phylum	phylum									y	y		00:00:00	08/05/2016	5	2016			verbatim depth -9	NA	DZMB, Senckenberg	Sediment			R/V Kilo Moana	meio		10	Federal Institute for Geosciences and Natural Resources of Germany - PMN	BGR1	Germany	PMN	1	Active	Pacific Ocean	Clarion-Clipperton Fracture Zone	BGRPMN1X_East	East	NA	NA	Mangan 2016_16	Kilo Moana	90_MUC	NA	F	11.82648	-117.5159	On board ship	Sediment	Biological Sample	Not Applicable	08/05/2016 00:00	UTC	-9	-9	-9	3 corers x 96cm2		Not Reported	BGR	Senckenberg, DZMB		Not Applicable	NA	NA	NA	NA		Taxonomy ID	98	NA	NA	NA	NA	Taxonomy ID	Kinorhyncha	NA	NA	Not Reported	Not Reported	Not Reported	Not Reported	Cephaloryncha	NA	NA	Taxonomy info	Not Reported	NA	NA	NA	Not Reported	Not Reported	NA	NA	NA	Ecology	NA	Meio	10	0.07	NA	NA	NA
6007	BGR1_97_MUC_Q_111	#97_MUC_Q	97_MUC_Q	mismatch with worms taxonomy; misspelling	rank: phylum name in class column	note "Not Reported" in column						exact	accepted	101060	Kinorhyncha	Reinhard, 1885	Animalia	Kinorhyncha										Kinorhyncha		phylum	phylum									y	y		00:00:00	10/05/2016	5	2016			verbatim depth -9	NA	DZMB, Senckenberg	Sediment			R/V Kilo Moana	meio		8	Federal Institute for Geosciences and Natural Resources of Germany - PMN	BGR1	Germany	PMN	1	Active	Pacific Ocean	Clarion-Clipperton Fracture Zone	BGRPMN1X_East	East	NA	NA	Mangan 2016_16	Kilo Moana	97_MUC	NA	Q	11.90028	-117.4137	On board ship	Sediment	Biological Sample	Not Applicable	10/05/2016 00:00	UTC	-9	-9	-9	3 corers x 96cm2		Not Reported	BGR	Senckenberg, DZMB		Not Applicable	NA	NA	NA	NA		Taxonomy ID	111	NA	NA	NA	NA	Taxonomy ID	Kinorhyncha	NA	NA	Not Reported	Not Reported	Not Reported	Not Reported	Cephaloryncha	NA	NA	Taxonomy info	Not Reported	NA	NA	NA	Not Reported	Not Reported	NA	NA	NA	Ecology	NA	Meio	8	0.1	NA	NA	NA
17033	IOM_3539_3539-4231_55	#3539_3539-4231	3539_3539-4231		note "Not Reported" in column	note "Not Reported" in column						exact	accepted	101060	Kinorhyncha	Reinhard, 1885	Animalia	Kinorhyncha										Kinorhyncha		phylum	phylum									y	y		04:51:00	10/05/2014	5	2014				4231	Szczecin	Sediment&Nodules		Abyssal plain	Yuzhmorgeologiya	meio		2	Interoceanmetal Joint Organization - PMN	IOM	Bulgaria, Cuba, Czech Republic, Poland, Russian Federation and Slovakia	PMN	1	Extended	Pacific Ocean	Clarion-Clipperton Fracture Zone	IOMPMN1_OA	OA	NA	OA	IOM'2014_1	Yuzhmorgeologiya	3539	NA	3539-4231	11.25627	-119.7979	On board ship	Sediment&Nodules	Sediment	Not Applicable	10/05/2014 04:51	UTC	4231	-9	-9	48.08		Not Reported	IOM	Szczecin	Abyssal plain	Not Applicable	NA	NA	NA	NA		Taxonomy ID	55	NA	NA	NA	NA	Taxonomy ID	Not Reported	NA	NA	Morphological	Not Reported	Not Reported	Not Reported	Kinorhyncha	NA	NA	Taxonomy info	Not Reported	NA	NA	NA	Not Reported	Uncertain	NA	NA	NA	Ecology	NA	Meio	2	1.124223144	2.86	NA	NA
17461	KOREA1_MC-A-130207_S41_41	#MC-A-130207_S41	MC-A-130207_S41		note "Not Reported" in column	note "Not Reported" in column			rank: phylum name in species column; informal name usage			exact	accepted	101060	Kinorhyncha	Reinhard, 1885	Animalia	Kinorhyncha										Kinorhyncha		phylum	phylum									y	y		00:00:00	08/08/2013	8	2013				5144		Sediment&Nodules			ONNURI			0.3	Government of the Republic of Korea - PMN	KOREA1	Korea	PMN	1	Extended	Pacific Ocean	Clarion-Clipperton Fracture Zone	KOREAPMN1X_05	KR5 (B2+B1)	NA	NA	KODOS 13-02_2	ONNURI	MC-A-130207	NA	S41	10.50133	-131.922	On board ship	Sediment&Nodules	Biological Sample	Not Applicable	08/08/2013 00:00	UTC	5144	-9	-9			Not Reported	KOREA			Not Applicable	NA	NA	NA	NA	Total exploration area of Korea (PMN) is 75,000 sq.km; AreaKM2 was calculated by ISA	Taxonomy ID	41	NA	NA	NA	NA	Taxonomy ID	Not Reported	NA	NA	Not Reported	Not Reported	Not Reported	Not Reported	Kinorhyncha	Kinorhynchs	NA	Taxonomy info	Not Reported	NA	NA	NA	Not Reported	Uncertain	NA	NA	NA	Ecology	NA	Not Reported	0.3	NA	NA	NA	NA
21866	UKSRL1_UK1-A-B_AB1-Kinorhyncha_MC02_1373	#UK1-A-B_AB1-Kinorhyncha_MC02	UK1-A-B_AB1-Kinorhyncha_MC02	mismatch with worms taxonomy	rank: phylum name in class column	note "Not Reported" in column						exact	accepted	101060	Kinorhyncha	Reinhard, 1885	Animalia	Kinorhyncha										Kinorhyncha		phylum	phylum									y	y		04:16:00	11/10/2013	10	2013				4156	DZMB, Senckenberg	Sediment&Nodules		deep sea sediment, flat	R/V Melville	meio		3	UK Seabed Resources Ltd. - I - PMN	UKSRL1	United Kingdom of Great Britain and Northern Ireland	PMN	1	Active	Pacific Ocean	Clarion-Clipperton Fracture Zone	UKSRLPMN1X	UKSRL	NA	NA	ABYSSLINE 01 (AB01)_13	R/V Melville	UK1-A-B	NA	AB1-Kinorhyncha_MC02	13.84652	-116.6267	On board ship	Sediment&Nodules	Sediment	Not Applicable	11/10/2013 04:16	UTC	4156	-9	-9			Not Reported	UKSRL	DZMB, Senckenberg	deep sea sediment, flat	Not Applicable	NA	NA	NA	NA		Taxonomy ID	1373	NA	NA	NA	NA	Taxonomy ID	Kinorhyncha	NA	NA	Not Reported	Not Reported	Not Reported	Not Reported	Cephalorhyncha	NA	NA	Taxonomy info	Not Reported	NA	NA	NA	Not Reported	Not Reported	NA	NA	NA	Ecology	NA	Meio	3	0.09	ns	NA	NA
22162	UKSRL1_UK1-A-C_AB1-Kinorhyncha_MC03_1384	#UK1-A-C_AB1-Kinorhyncha_MC03	UK1-A-C_AB1-Kinorhyncha_MC03	mismatch with worms taxonomy	rank: phylum name in class column	note "Not Reported" in column						exact	accepted	101060	Kinorhyncha	Reinhard, 1885	Animalia	Kinorhyncha										Kinorhyncha		phylum	phylum									y	y		02:30:00	12/10/2013	10	2013				4160	DZMB, Senckenberg	Sediment&Nodules		deep sea sediment, flat	R/V Melville	meio		3	UK Seabed Resources Ltd. - I - PMN	UKSRL1	United Kingdom of Great Britain and Northern Ireland	PMN	1	Active	Pacific Ocean	Clarion-Clipperton Fracture Zone	UKSRLPMN1X	UKSRL	NA	NA	ABYSSLINE 01 (AB01)_13	R/V Melville	UK1-A-C	NA	AB1-Kinorhyncha_MC03	13.79353	-116.7032	On board ship	Sediment&Nodules	Sediment	Not Applicable	12/10/2013 02:30	UTC	4160	-9	-9			Not Reported	UKSRL	DZMB, Senckenberg	deep sea sediment, flat	Not Applicable	NA	NA	NA	NA		Taxonomy ID	1384	NA	NA	NA	NA	Taxonomy ID	Kinorhyncha	NA	NA	Not Reported	Not Reported	Not Reported	Not Reported	Cephalorhyncha	NA	NA	Taxonomy info	Not Reported	NA	NA	NA	Not Reported	Not Reported	NA	NA	NA	Ecology	NA	Meio	3	0.09	ns	NA	NA
22281	UKSRL1_UK1-A-D_AB1-Kinorhyncha_MC04_1397	#UK1-A-D_AB1-Kinorhyncha_MC04	UK1-A-D_AB1-Kinorhyncha_MC04	mismatch with worms taxonomy	rank: phylum name in class column	note "Not Reported" in column						exact	accepted	101060	Kinorhyncha	Reinhard, 1885	Animalia	Kinorhyncha										Kinorhyncha		phylum	phylum									y	y		16:45:00	13/10/2013	10	2013				4160	DZMB, Senckenberg	Sediment&Nodules		deep sea sediment, flat	R/V Melville	meio		2	UK Seabed Resources Ltd. - I - PMN	UKSRL1	United Kingdom of Great Britain and Northern Ireland	PMN	1	Active	Pacific Ocean	Clarion-Clipperton Fracture Zone	UKSRLPMN1X	UKSRL	NA	NA	ABYSSLINE 01 (AB01)_13	R/V Melville	UK1-A-D	NA	AB1-Kinorhyncha_MC04	13.96328	-116.5683	On board ship	Sediment&Nodules	Sediment	Not Applicable	13/10/2013 16:45	UTC	4160	-9	-9			Not Reported	UKSRL	DZMB, Senckenberg	deep sea sediment, flat	Not Applicable	NA	NA	NA	NA		Taxonomy ID	1397	NA	NA	NA	NA	Taxonomy ID	Kinorhyncha	NA	NA	Not Reported	Not Reported	Not Reported	Not Reported	Cephalorhyncha	NA	NA	Taxonomy info	Not Reported	NA	NA	NA	Not Reported	Not Reported	NA	NA	NA	Ecology	NA	Meio	2	0.03	ns	NA	NA
22508	UKSRL1_UK1-A-E_AB1-Kinorhyncha_MC05_1409	#UK1-A-E_AB1-Kinorhyncha_MC05	UK1-A-E_AB1-Kinorhyncha_MC05	mismatch with worms taxonomy	rank: phylum name in class column	note "Not Reported" in column						exact	accepted	101060	Kinorhyncha	Reinhard, 1885	Animalia	Kinorhyncha										Kinorhyncha		phylum	phylum									y	y		09:42:00	15/10/2013	10	2013				4127	DZMB, Senckenberg	Sediment&Nodules		deep sea sediment, flat	R/V Melville	meio		3	UK Seabed Resources Ltd. - I - PMN	UKSRL1	United Kingdom of Great Britain and Northern Ireland	PMN	1	Active	Pacific Ocean	Clarion-Clipperton Fracture Zone	UKSRLPMN1X	UKSRL	NA	NA	ABYSSLINE 01 (AB01)_13	R/V Melville	UK1-A-E	NA	AB1-Kinorhyncha_MC05	13.82498	-116.5334	On board ship	Sediment&Nodules	Sediment	Not Applicable	15/10/2013 09:42	UTC	4127	-9	-9			Not Reported	UKSRL	DZMB, Senckenberg	deep sea sediment, flat	Not Applicable	NA	NA	NA	NA		Taxonomy ID	1409	NA	NA	NA	NA	Taxonomy ID	Kinorhyncha	NA	NA	Not Reported	Not Reported	Not Reported	Not Reported	Cephalorhyncha	NA	NA	Taxonomy info	Not Reported	NA	NA	NA	Not Reported	Not Reported	NA	NA	NA	Ecology	NA	Meio	3	0.07	ns	NA	NA
23417	UKSRL1_UK1-A-F_AB1-Kinorhyncha_MC06_1421	#UK1-A-F_AB1-Kinorhyncha_MC06	UK1-A-F_AB1-Kinorhyncha_MC06	mismatch with worms taxonomy	rank: phylum name in class column	note "Not Reported" in column						exact	accepted	101060	Kinorhyncha	Reinhard, 1885	Animalia	Kinorhyncha										Kinorhyncha		phylum	phylum									y	y		02:50:00	17/10/2013	10	2013				4156	DZMB, Senckenberg	Sediment&Nodules		deep sea sediment, flat	R/V Melville	meio		13	UK Seabed Resources Ltd. - I - PMN	UKSRL1	United Kingdom of Great Britain and Northern Ireland	PMN	1	Active	Pacific Ocean	Clarion-Clipperton Fracture Zone	UKSRLPMN1X	UKSRL	NA	NA	ABYSSLINE 01 (AB01)_13	R/V Melville	UK1-A-F	NA	AB1-Kinorhyncha_MC06	13.81167	-116.71	On board ship	Sediment&Nodules	Sediment	Not Applicable	17/10/2013 02:50	UTC	4156	-9	-9			Not Reported	UKSRL	DZMB, Senckenberg	deep sea sediment, flat	Not Applicable	NA	NA	NA	NA		Taxonomy ID	1421	NA	NA	NA	NA	Taxonomy ID	Kinorhyncha	NA	NA	Not Reported	Not Reported	Not Reported	Not Reported	Cephalorhyncha	NA	NA	Taxonomy info	Not Reported	NA	NA	NA	Not Reported	Not Reported	NA	NA	NA	Ecology	NA	Meio	13	0.19	ns	NA	NA
23514	UKSRL1_UK1-A-G_AB1-Kinorhyncha_MC07_1433	#UK1-A-G_AB1-Kinorhyncha_MC07	UK1-A-G_AB1-Kinorhyncha_MC07	mismatch with worms taxonomy	rank: phylum name in class column	note "Not Reported" in column						exact	accepted	101060	Kinorhyncha	Reinhard, 1885	Animalia	Kinorhyncha										Kinorhyncha		phylum	phylum									y	y		06:50:00	18/10/2013	10	2013				4170	DZMB, Senckenberg	Sediment&Nodules		deep sea sediment, flat	R/V Melville	meio		7	UK Seabed Resources Ltd. - I - PMN	UKSRL1	United Kingdom of Great Britain and Northern Ireland	PMN	1	Active	Pacific Ocean	Clarion-Clipperton Fracture Zone	UKSRLPMN1X	UKSRL	NA	NA	ABYSSLINE 01 (AB01)_13	R/V Melville	UK1-A-G	NA	AB1-Kinorhyncha_MC07	13.76177	-116.46	On board ship	Sediment&Nodules	Sediment	Not Applicable	18/10/2013 06:50	UTC	4170	-9	-9			Not Reported	UKSRL	DZMB, Senckenberg	deep sea sediment, flat	Not Applicable	NA	NA	NA	NA		Taxonomy ID	1433	NA	NA	NA	NA	Taxonomy ID	Kinorhyncha	NA	NA	Not Reported	Not Reported	Not Reported	Not Reported	Cephalorhyncha	NA	NA	Taxonomy info	Not Reported	NA	NA	NA	Not Reported	Not Reported	NA	NA	NA	Ecology	NA	Meio	7	0.1	ns	NA	NA
23848	UKSRL1_UK1-A-H_AB1-Kinorhyncha_MC09_1457	#UK1-A-H_AB1-Kinorhyncha_MC09	UK1-A-H_AB1-Kinorhyncha_MC09	mismatch with worms taxonomy	rank: phylum name in class column	note "Not Reported" in column						exact	accepted	101060	Kinorhyncha	Reinhard, 1885	Animalia	Kinorhyncha										Kinorhyncha		phylum	phylum									y	y		14:12:00	19/10/2013	10	2013				4230	DZMB, Senckenberg	Sediment&Nodules		deep sea sediment, flat	R/V Melville	meio		10	UK Seabed Resources Ltd. - I - PMN	UKSRL1	United Kingdom of Great Britain and Northern Ireland	PMN	1	Active	Pacific Ocean	Clarion-Clipperton Fracture Zone	UKSRLPMN1X	UKSRL	NA	NA	ABYSSLINE 01 (AB01)_13	R/V Melville	UK1-A-H	NA	AB1-Kinorhyncha_MC09	13.88833	-116.69	On board ship	Sediment&Nodules	Sediment	Not Applicable	19/10/2013 14:12	UTC	4230	-9	-9			Not Reported	UKSRL	DZMB, Senckenberg	deep sea sediment, flat	Not Applicable	NA	NA	NA	NA		Taxonomy ID	1457	NA	NA	NA	NA	Taxonomy ID	Kinorhyncha	NA	NA	Not Reported	Not Reported	Not Reported	Not Reported	Cephalorhyncha	NA	NA	Taxonomy info	Not Reported	NA	NA	NA	Not Reported	Not Reported	NA	NA	NA	Ecology	NA	Meio	10	0.14	ns	NA	NA
24125	UKSRL1_UK1-A-I_AB1-Kinorhyncha_MC08_1445	#UK1-A-I_AB1-Kinorhyncha_MC08	UK1-A-I_AB1-Kinorhyncha_MC08	mismatch with worms taxonomy	rank: phylum name in class column	note "Not Reported" in column						exact	accepted	101060	Kinorhyncha	Reinhard, 1885	Animalia	Kinorhyncha										Kinorhyncha		phylum	phylum									y	y		22:54:00	18/10/2013	10	2013				4169	DZMB, Senckenberg	Sediment&Nodules		deep sea sediment, flat	R/V Melville	meio		10	UK Seabed Resources Ltd. - I - PMN	UKSRL1	United Kingdom of Great Britain and Northern Ireland	PMN	1	Active	Pacific Ocean	Clarion-Clipperton Fracture Zone	UKSRLPMN1X	UKSRL	NA	NA	ABYSSLINE 01 (AB01)_13	R/V Melville	UK1-A-I	NA	AB1-Kinorhyncha_MC08	13.76165	-116.46	On board ship	Sediment&Nodules	Sediment	Not Applicable	18/10/2013 22:54	UTC	4169	-9	-9			Not Reported	UKSRL	DZMB, Senckenberg	deep sea sediment, flat	Not Applicable	NA	NA	NA	NA		Taxonomy ID	1445	NA	NA	NA	NA	Taxonomy ID	Kinorhyncha	NA	NA	Not Reported	Not Reported	Not Reported	Not Reported	Cephalorhyncha	NA	NA	Taxonomy info	Not Reported	NA	NA	NA	Not Reported	Not Reported	NA	NA	NA	Ecology	NA	Meio	10	0.15	ns	NA	NA
24211	UKSRL1_UK1-A-J_AB1-Kinorhyncha_MC11_1479	#UK1-A-J_AB1-Kinorhyncha_MC11	UK1-A-J_AB1-Kinorhyncha_MC11	mismatch with worms taxonomy	rank: phylum name in class column	note "Not Reported" in column						exact	accepted	101060	Kinorhyncha	Reinhard, 1885	Animalia	Kinorhyncha										Kinorhyncha		phylum	phylum									y	y		21:18:00	22/10/2013	10	2013				4233	DZMB, Senckenberg	Sediment&Nodules		deep sea sediment, flat	R/V Melville	meio		5	UK Seabed Resources Ltd. - I - PMN	UKSRL1	United Kingdom of Great Britain and Northern Ireland	PMN	1	Active	Pacific Ocean	Clarion-Clipperton Fracture Zone	UKSRLPMN1X	UKSRL	NA	NA	ABYSSLINE 01 (AB01)_13	R/V Melville	UK1-A-J	NA	AB1-Kinorhyncha_MC11	13.90173	-116.59	On board ship	Sediment&Nodules	Sediment	Not Applicable	22/10/2013 21:18	UTC	4233	-9	-9			Not Reported	UKSRL	DZMB, Senckenberg	deep sea sediment, flat	Not Applicable	NA	NA	NA	NA		Taxonomy ID	1479	NA	NA	NA	NA	Taxonomy ID	Kinorhyncha	NA	NA	Not Reported	Not Reported	Not Reported	Not Reported	Cephalorhyncha	NA	NA	Taxonomy info	Not Reported	NA	NA	NA	Not Reported	Not Reported	NA	NA	NA	Ecology	NA	Meio	5	0.07	ns	NA	NA
24455	UKSRL1_UK1-A-K_AB1-Kinorhyncha_MC10_1468	#UK1-A-K_AB1-Kinorhyncha_MC10	UK1-A-K_AB1-Kinorhyncha_MC10	mismatch with worms taxonomy	rank: phylum name in class column	note "Not Reported" in column						exact	accepted	101060	Kinorhyncha	Reinhard, 1885	Animalia	Kinorhyncha										Kinorhyncha		phylum	phylum									y	y		08:48:00	21/10/2013	10	2013				4132	DZMB, Senckenberg	Sediment&Nodules		deep sea sediment, flat	R/V Melville	meio		6	UK Seabed Resources Ltd. - I - PMN	UKSRL1	United Kingdom of Great Britain and Northern Ireland	PMN	1	Active	Pacific Ocean	Clarion-Clipperton Fracture Zone	UKSRLPMN1X	UKSRL	NA	NA	ABYSSLINE 01 (AB01)_13	R/V Melville	UK1-A-K	NA	AB1-Kinorhyncha_MC10	13.86332	-116.5466	On board ship	Sediment&Nodules	Sediment	Not Applicable	21/10/2013 08:48	UTC	4132	-9	-9			Not Reported	UKSRL	DZMB, Senckenberg	deep sea sediment, flat	Not Applicable	NA	NA	NA	NA		Taxonomy ID	1468	NA	NA	NA	NA	Taxonomy ID	Kinorhyncha	NA	NA	Not Reported	Not Reported	Not Reported	Not Reported	Cephalorhyncha	NA	NA	Taxonomy info	Not Reported	NA	NA	NA	Not Reported	Not Reported	NA	NA	NA	Ecology	NA	Meio	6	0.08	ns	NA	NA
47035	UKSRL1_UK1-AB02-U01_UK1-AB2-Kinorhyncha_8	#UK1-AB02-U01_UK1-AB2-Kinorhyncha	UK1-AB02-U01_UK1-AB2-Kinorhyncha	mismatch with worms taxonomy	rank: phylum name in class column	note "Not Reported" in column						exact	accepted	101060	Kinorhyncha	Reinhard, 1885	Animalia	Kinorhyncha										Kinorhyncha		phylum	phylum									y	y		03:10:00	16/03/2015	3	2015		sample preservation method in SCM column		4125	DZMB, Senckenberg	Water column	check habitat	deep sea sediment, flat	R/V Thomas G. Thompson	meio		3	UK Seabed Resources Ltd. - I - PMN	UKSRL1	United Kingdom of Great Britain and Northern Ireland	PMN	1	Active	Pacific Ocean	Clarion-Clipperton Fracture Zone	UKSRLPMN1X	UKSRL	NA	NA	ABYSSLINE 02 (AB02)_TN319	R/V Thomas G. Thompson	UK1-AB02-U01	NA	UK1-AB2-Kinorhyncha	12.41628	-116.7148	On board ship	Water column	Biological sample	Not Applicable	16/03/2015 03:10	UTC	4125	-9	-9			4% borax buffered formaldehyde	UKSRL	DZMB, Senckenberg	deep sea sediment, flat	Not Applicable	NA	NA	NA	NA		Taxonomy ID	8	NA	NA	NA	NA	Taxonomy ID	Kinorhyncha	NA	NA	Not Reported	Not Reported	Not Reported	Not Reported	Cephalorhyncha	NA	NA	Taxonomy info	Not Reported	NA	NA	NA	Not Reported	Uncertain	AB2-Kinorhyncha	NA	whole specimen in formalin at DZMB	Ecology	NA	Meio	3	in progress	in progress	NA	NA
47036	UKSRL1_UK1-AB02-U01_UK1-AB2-Kinorhyncha_170	#UK1-AB02-U01_UK1-AB2-Kinorhyncha	UK1-AB02-U01_UK1-AB2-Kinorhyncha	mismatch with worms taxonomy	column blank	rank: class name in order column						exact	accepted	101060	Kinorhyncha	Reinhard, 1885	Animalia	Kinorhyncha										Kinorhyncha		phylum	phylum									y	y		03:10:00	16/03/2015	3	2015		sample preservation method in SCM column		4125	DZMB, Senckenberg	Water column	check habitat	deep sea sediment, flat	R/V Thomas G. Thompson	meio		3	UK Seabed Resources Ltd. - I - PMN	UKSRL1	United Kingdom of Great Britain and Northern Ireland	PMN	1	Active	Pacific Ocean	Clarion-Clipperton Fracture Zone	UKSRLPMN1X	UKSRL	NA	NA	ABYSSLINE 02 (AB02)_TN319	R/V Thomas G. Thompson	UK1-AB02-U01	NA	UK1-AB2-Kinorhyncha	12.41628	-116.7148	On board ship	Water column	Biological sample	Not Applicable	16/03/2015 03:10	UTC	4125	-9	-9			4% borax buffered formaldehyde	UKSRL	DZMB, Senckenberg	deep sea sediment, flat	Not Applicable	NA	NA	NA	NA		Taxonomy ID	170	NA	NA	NA	NA	Taxonomy ID	Not Reported	NA	NA	Not Reported	Not Reported	Not Reported	Kinorhyncha	Cephalorhyncha	NA	NA	Taxonomy info	Not Reported	NA	NA	NA	Not Reported	Uncertain	AB2-Kinorhyncha	AB2-Kinorhyncha	NA	Ecology	NA	Meio	3	NA	NA	NA	ns
47448	UKSRL1_UK1-AB02-U02_UK1-AB2-Kinorhyncha_11	#UK1-AB02-U02_UK1-AB2-Kinorhyncha	UK1-AB02-U02_UK1-AB2-Kinorhyncha	mismatch with worms taxonomy	column blank	rank: class name in order column						exact	accepted	101060	Kinorhyncha	Reinhard, 1885	Animalia	Kinorhyncha										Kinorhyncha		phylum	phylum									y	y		03:10:00	16/03/2015	3	2015		sample preservation method in SCM column		4150	DZMB, Senckenberg	Water column	check habitat	deep sea sediment, flat	R/V Thomas G. Thompson	meio		1	UK Seabed Resources Ltd. - I - PMN	UKSRL1	United Kingdom of Great Britain and Northern Ireland	PMN	1	Active	Pacific Ocean	Clarion-Clipperton Fracture Zone	UKSRLPMN1X	UKSRL	NA	NA	ABYSSLINE 02 (AB02)_TN319	R/V Thomas G. Thompson	UK1-AB02-U02	NA	UK1-AB2-Kinorhyncha	12.36707	-116.517	On board ship	Water column	Biological sample	Not Applicable	16/03/2015 03:10	UTC	4150	-9	-9			4% borax buffered formaldehyde	UKSRL	DZMB, Senckenberg	deep sea sediment, flat	Not Applicable	NA	NA	NA	NA		Taxonomy ID	11	NA	NA	NA	NA	Taxonomy ID	Not Reported	NA	NA	Not Reported	Not Reported	Not Reported	Kinorhyncha	Cephalorhyncha	NA	NA	Taxonomy info	Not Reported	NA	NA	NA	Not Reported	Uncertain	AB2-Kinorhyncha	AB2-Kinorhyncha	NA	Ecology	NA	Meio	1	NA	NA	NA	ns
47449	UKSRL1_UK1-AB02-U02_UK1-AB2-Kinorhyncha_23	#UK1-AB02-U02_UK1-AB2-Kinorhyncha	UK1-AB02-U02_UK1-AB2-Kinorhyncha	mismatch with worms taxonomy	rank: phylum name in class column	note "Not Reported" in column						exact	accepted	101060	Kinorhyncha	Reinhard, 1885	Animalia	Kinorhyncha										Kinorhyncha		phylum	phylum									y	y		03:10:00	16/03/2015	3	2015		sample preservation method in SCM column		4150	DZMB, Senckenberg	Water column	check habitat	deep sea sediment, flat	R/V Thomas G. Thompson	meio		4	UK Seabed Resources Ltd. - I - PMN	UKSRL1	United Kingdom of Great Britain and Northern Ireland	PMN	1	Active	Pacific Ocean	Clarion-Clipperton Fracture Zone	UKSRLPMN1X	UKSRL	NA	NA	ABYSSLINE 02 (AB02)_TN319	R/V Thomas G. Thompson	UK1-AB02-U02	NA	UK1-AB2-Kinorhyncha	12.36707	-116.517	On board ship	Water column	Biological sample	Not Applicable	16/03/2015 03:10	UTC	4150	-9	-9			4% borax buffered formaldehyde	UKSRL	DZMB, Senckenberg	deep sea sediment, flat	Not Applicable	NA	NA	NA	NA		Taxonomy ID	23	NA	NA	NA	NA	Taxonomy ID	Kinorhyncha	NA	NA	Not Reported	Not Reported	Not Reported	Not Reported	Cephalorhyncha	NA	NA	Taxonomy info	Not Reported	NA	NA	NA	Not Reported	Uncertain	AB2-Kinorhyncha	NA	whole specimen in formalin at DZMB	Ecology	NA	Meio	4	in progress	in progress	NA	NA
47450	UKSRL1_UK1-AB02-U02_UK1-AB2-Kinorhyncha_171	#UK1-AB02-U02_UK1-AB2-Kinorhyncha	UK1-AB02-U02_UK1-AB2-Kinorhyncha	mismatch with worms taxonomy	column blank	rank: class name in order column						exact	accepted	101060	Kinorhyncha	Reinhard, 1885	Animalia	Kinorhyncha										Kinorhyncha		phylum	phylum									y	y		03:10:00	16/03/2015	3	2015		sample preservation method in SCM column		4150	DZMB, Senckenberg	Water column	check habitat	deep sea sediment, flat	R/V Thomas G. Thompson	meio		4	UK Seabed Resources Ltd. - I - PMN	UKSRL1	United Kingdom of Great Britain and Northern Ireland	PMN	1	Active	Pacific Ocean	Clarion-Clipperton Fracture Zone	UKSRLPMN1X	UKSRL	NA	NA	ABYSSLINE 02 (AB02)_TN319	R/V Thomas G. Thompson	UK1-AB02-U02	NA	UK1-AB2-Kinorhyncha	12.36707	-116.517	On board ship	Water column	Biological sample	Not Applicable	16/03/2015 03:10	UTC	4150	-9	-9			4% borax buffered formaldehyde	UKSRL	DZMB, Senckenberg	deep sea sediment, flat	Not Applicable	NA	NA	NA	NA		Taxonomy ID	171	NA	NA	NA	NA	Taxonomy ID	Not Reported	NA	NA	Not Reported	Not Reported	Not Reported	Kinorhyncha	Cephalorhyncha	NA	NA	Taxonomy info	Not Reported	NA	NA	NA	Not Reported	Uncertain	AB2-Kinorhyncha	AB2-Kinorhyncha	NA	Ecology	NA	Meio	4	NA	NA	NA	ns
47595	UKSRL1_UK1-AB02-U03_UK1-AB2-Kinorhyncha_20	#UK1-AB02-U03_UK1-AB2-Kinorhyncha	UK1-AB02-U03_UK1-AB2-Kinorhyncha	mismatch with worms taxonomy	column blank	rank: class name in order column						exact	accepted	101060	Kinorhyncha	Reinhard, 1885	Animalia	Kinorhyncha										Kinorhyncha		phylum	phylum									y	y		03:11:00	16/03/2015	3	2015		sample preservation method in SCM column		4152	DZMB, Senckenberg	Water column	check habitat	deep sea sediment, flat	R/V Thomas G. Thompson	meio		3	UK Seabed Resources Ltd. - I - PMN	UKSRL1	United Kingdom of Great Britain and Northern Ireland	PMN	1	Active	Pacific Ocean	Clarion-Clipperton Fracture Zone	UKSRLPMN1X	UKSRL	NA	NA	ABYSSLINE 02 (AB02)_TN319	R/V Thomas G. Thompson	UK1-AB02-U03	NA	UK1-AB2-Kinorhyncha	12.40683	-116.4848	On board ship	Water column	Biological sample	Not Applicable	16/03/2015 03:11	UTC	4152	-9	-9			4% borax buffered formaldehyde	UKSRL	DZMB, Senckenberg	deep sea sediment, flat	Not Applicable	NA	NA	NA	NA		Taxonomy ID	20	NA	NA	NA	NA	Taxonomy ID	Not Reported	NA	NA	Not Reported	Not Reported	Not Reported	Kinorhyncha	Cephalorhyncha	NA	NA	Taxonomy info	Not Reported	NA	NA	NA	Not Reported	Uncertain	AB2-Kinorhyncha	AB2-Kinorhyncha	NA	Ecology	NA	Meio	3	NA	NA	NA	ns
47596	UKSRL1_UK1-AB02-U03_UK1-AB2-Kinorhyncha_35	#UK1-AB02-U03_UK1-AB2-Kinorhyncha	UK1-AB02-U03_UK1-AB2-Kinorhyncha	mismatch with worms taxonomy	rank: phylum name in class column	note "Not Reported" in column						exact	accepted	101060	Kinorhyncha	Reinhard, 1885	Animalia	Kinorhyncha										Kinorhyncha		phylum	phylum									y	y		03:11:00	16/03/2015	3	2015		sample preservation method in SCM column		4152	DZMB, Senckenberg	Water column	check habitat	deep sea sediment, flat	R/V Thomas G. Thompson	meio		2	UK Seabed Resources Ltd. - I - PMN	UKSRL1	United Kingdom of Great Britain and Northern Ireland	PMN	1	Active	Pacific Ocean	Clarion-Clipperton Fracture Zone	UKSRLPMN1X	UKSRL	NA	NA	ABYSSLINE 02 (AB02)_TN319	R/V Thomas G. Thompson	UK1-AB02-U03	NA	UK1-AB2-Kinorhyncha	12.40683	-116.4848	On board ship	Water column	Biological sample	Not Applicable	16/03/2015 03:11	UTC	4152	-9	-9			4% borax buffered formaldehyde	UKSRL	DZMB, Senckenberg	deep sea sediment, flat	Not Applicable	NA	NA	NA	NA		Taxonomy ID	35	NA	NA	NA	NA	Taxonomy ID	Kinorhyncha	NA	NA	Not Reported	Not Reported	Not Reported	Not Reported	Cephalorhyncha	NA	NA	Taxonomy info	Not Reported	NA	NA	NA	Not Reported	Uncertain	AB2-Kinorhyncha	NA	whole specimen in formalin at DZMB	Ecology	NA	Meio	2	in progress	in progress	NA	NA
47597	UKSRL1_UK1-AB02-U03_UK1-AB2-Kinorhyncha_172	#UK1-AB02-U03_UK1-AB2-Kinorhyncha	UK1-AB02-U03_UK1-AB2-Kinorhyncha	mismatch with worms taxonomy	column blank	rank: class name in order column						exact	accepted	101060	Kinorhyncha	Reinhard, 1885	Animalia	Kinorhyncha										Kinorhyncha		phylum	phylum									y	y		03:11:00	16/03/2015	3	2015		sample preservation method in SCM column		4152	DZMB, Senckenberg	Water column	check habitat	deep sea sediment, flat	R/V Thomas G. Thompson	meio		2	UK Seabed Resources Ltd. - I - PMN	UKSRL1	United Kingdom of Great Britain and Northern Ireland	PMN	1	Active	Pacific Ocean	Clarion-Clipperton Fracture Zone	UKSRLPMN1X	UKSRL	NA	NA	ABYSSLINE 02 (AB02)_TN319	R/V Thomas G. Thompson	UK1-AB02-U03	NA	UK1-AB2-Kinorhyncha	12.40683	-116.4848	On board ship	Water column	Biological sample	Not Applicable	16/03/2015 03:11	UTC	4152	-9	-9			4% borax buffered formaldehyde	UKSRL	DZMB, Senckenberg	deep sea sediment, flat	Not Applicable	NA	NA	NA	NA		Taxonomy ID	172	NA	NA	NA	NA	Taxonomy ID	Not Reported	NA	NA	Not Reported	Not Reported	Not Reported	Kinorhyncha	Cephalorhyncha	NA	NA	Taxonomy info	Not Reported	NA	NA	NA	Not Reported	Uncertain	AB2-Kinorhyncha	AB2-Kinorhyncha	NA	Ecology	NA	Meio	2	NA	NA	NA	ns
48753	UKSRL1_UK1-AB02-U06_UK1-AB2-Kinorhyncha_51	#UK1-AB02-U06_UK1-AB2-Kinorhyncha	UK1-AB02-U06_UK1-AB2-Kinorhyncha	mismatch with worms taxonomy	rank: phylum name in class column	note "Not Reported" in column						exact	accepted	101060	Kinorhyncha	Reinhard, 1885	Animalia	Kinorhyncha										Kinorhyncha		phylum	phylum									y	y		03:11:00	16/03/2015	3	2015		sample preservation method in SCM column		4235	DZMB, Senckenberg	Water column	check habitat	deep sea sediment, flat	R/V Thomas G. Thompson	meio		2	UK Seabed Resources Ltd. - I - PMN	UKSRL1	United Kingdom of Great Britain and Northern Ireland	PMN	1	Active	Pacific Ocean	Clarion-Clipperton Fracture Zone	UKSRLPMN1X	UKSRL	NA	NA	ABYSSLINE 02 (AB02)_TN319	R/V Thomas G. Thompson	UK1-AB02-U06	NA	UK1-AB2-Kinorhyncha	12.57905	-116.688	On board ship	Water column	Biological sample	Not Applicable	16/03/2015 03:11	UTC	4235	-9	-9			4% borax buffered formaldehyde	UKSRL	DZMB, Senckenberg	deep sea sediment, flat	Not Applicable	NA	NA	NA	NA		Taxonomy ID	51	NA	NA	NA	NA	Taxonomy ID	Kinorhyncha	NA	NA	Not Reported	Not Reported	Not Reported	Not Reported	Cephalorhyncha	NA	NA	Taxonomy info	Not Reported	NA	NA	NA	Not Reported	Uncertain	AB2-Kinorhyncha	NA	whole specimen in formalin at DZMB	Ecology	NA	Meio	2	in progress	in progress	NA	NA
48754	UKSRL1_UK1-AB02-U06_UK1-AB2-Kinorhyncha_102	#UK1-AB02-U06_UK1-AB2-Kinorhyncha	UK1-AB02-U06_UK1-AB2-Kinorhyncha	mismatch with worms taxonomy	column blank	rank: class name in order column						exact	accepted	101060	Kinorhyncha	Reinhard, 1885	Animalia	Kinorhyncha										Kinorhyncha		phylum	phylum									y	y		03:11:00	16/03/2015	3	2015		sample preservation method in SCM column		4235	DZMB, Senckenberg	Water column	check habitat	deep sea sediment, flat	R/V Thomas G. Thompson	meio		3	UK Seabed Resources Ltd. - I - PMN	UKSRL1	United Kingdom of Great Britain and Northern Ireland	PMN	1	Active	Pacific Ocean	Clarion-Clipperton Fracture Zone	UKSRLPMN1X	UKSRL	NA	NA	ABYSSLINE 02 (AB02)_TN319	R/V Thomas G. Thompson	UK1-AB02-U06	NA	UK1-AB2-Kinorhyncha	12.57905	-116.688	On board ship	Water column	Biological sample	Not Applicable	16/03/2015 03:11	UTC	4235	-9	-9			4% borax buffered formaldehyde	UKSRL	DZMB, Senckenberg	deep sea sediment, flat	Not Applicable	NA	NA	NA	NA		Taxonomy ID	102	NA	NA	NA	NA	Taxonomy ID	Not Reported	NA	NA	Not Reported	Not Reported	Not Reported	Kinorhyncha	Cephalorhyncha	NA	NA	Taxonomy info	Not Reported	NA	NA	NA	Not Reported	Uncertain	AB2-Kinorhyncha	AB2-Kinorhyncha	NA	Ecology	NA	Meio	3	NA	NA	NA	ns
48755	UKSRL1_UK1-AB02-U06_UK1-AB2-Kinorhyncha_173	#UK1-AB02-U06_UK1-AB2-Kinorhyncha	UK1-AB02-U06_UK1-AB2-Kinorhyncha	mismatch with worms taxonomy	column blank	rank: class name in order column						exact	accepted	101060	Kinorhyncha	Reinhard, 1885	Animalia	Kinorhyncha										Kinorhyncha		phylum	phylum									y	y		03:11:00	16/03/2015	3	2015		sample preservation method in SCM column		4235	DZMB, Senckenberg	Water column	check habitat	deep sea sediment, flat	R/V Thomas G. Thompson	meio		2	UK Seabed Resources Ltd. - I - PMN	UKSRL1	United Kingdom of Great Britain and Northern Ireland	PMN	1	Active	Pacific Ocean	Clarion-Clipperton Fracture Zone	UKSRLPMN1X	UKSRL	NA	NA	ABYSSLINE 02 (AB02)_TN319	R/V Thomas G. Thompson	UK1-AB02-U06	NA	UK1-AB2-Kinorhyncha	12.57905	-116.688	On board ship	Water column	Biological sample	Not Applicable	16/03/2015 03:11	UTC	4235	-9	-9			4% borax buffered formaldehyde	UKSRL	DZMB, Senckenberg	deep sea sediment, flat	Not Applicable	NA	NA	NA	NA		Taxonomy ID	173	NA	NA	NA	NA	Taxonomy ID	Not Reported	NA	NA	Not Reported	Not Reported	Not Reported	Kinorhyncha	Cephalorhyncha	NA	NA	Taxonomy info	Not Reported	NA	NA	NA	Not Reported	Uncertain	AB2-Kinorhyncha	AB2-Kinorhyncha	NA	Ecology	NA	Meio	2	NA	NA	NA	ns
49414	UKSRL1_UK1-AB02-U10_UK1-AB2-Kinorhyncha_77	#UK1-AB02-U10_UK1-AB2-Kinorhyncha	UK1-AB02-U10_UK1-AB2-Kinorhyncha	mismatch with worms taxonomy	rank: phylum name in class column	note "Not Reported" in column						exact	accepted	101060	Kinorhyncha	Reinhard, 1885	Animalia	Kinorhyncha										Kinorhyncha		phylum	phylum									y	y		03:11:00	16/03/2015	3	2015		sample preservation method in SCM column		4226	DZMB, Senckenberg	Water column	check habitat	deep sea sediment, flat	R/V Thomas G. Thompson	meio		7	UK Seabed Resources Ltd. - I - PMN	UKSRL1	United Kingdom of Great Britain and Northern Ireland	PMN	1	Active	Pacific Ocean	Clarion-Clipperton Fracture Zone	UKSRLPMN1X	UKSRL	NA	NA	ABYSSLINE 02 (AB02)_TN319	R/V Thomas G. Thompson	UK1-AB02-U10	NA	UK1-AB2-Kinorhyncha	12.5698	-116.5388	On board ship	Water column	Biological sample	Not Applicable	16/03/2015 03:11	UTC	4226	-9	-9			4% borax buffered formaldehyde	UKSRL	DZMB, Senckenberg	deep sea sediment, flat	Not Applicable	NA	NA	NA	NA		Taxonomy ID	77	NA	NA	NA	NA	Taxonomy ID	Kinorhyncha	NA	NA	Not Reported	Not Reported	Not Reported	Not Reported	Cephalorhyncha	NA	NA	Taxonomy info	Not Reported	NA	NA	NA	Not Reported	Uncertain	AB2-Kinorhyncha	NA	whole specimen in formalin at DZMB	Ecology	NA	Meio	7	in progress	in progress	NA	NA
49415	UKSRL1_UK1-AB02-U10_UK1-AB2-Kinorhyncha_174	#UK1-AB02-U10_UK1-AB2-Kinorhyncha	UK1-AB02-U10_UK1-AB2-Kinorhyncha	mismatch with worms taxonomy	column blank	rank: class name in order column						exact	accepted	101060	Kinorhyncha	Reinhard, 1885	Animalia	Kinorhyncha										Kinorhyncha		phylum	phylum									y	y		03:11:00	16/03/2015	3	2015		sample preservation method in SCM column		4226	DZMB, Senckenberg	Water column	check habitat	deep sea sediment, flat	R/V Thomas G. Thompson	meio		7	UK Seabed Resources Ltd. - I - PMN	UKSRL1	United Kingdom of Great Britain and Northern Ireland	PMN	1	Active	Pacific Ocean	Clarion-Clipperton Fracture Zone	UKSRLPMN1X	UKSRL	NA	NA	ABYSSLINE 02 (AB02)_TN319	R/V Thomas G. Thompson	UK1-AB02-U10	NA	UK1-AB2-Kinorhyncha	12.5698	-116.5388	On board ship	Water column	Biological sample	Not Applicable	16/03/2015 03:11	UTC	4226	-9	-9			4% borax buffered formaldehyde	UKSRL	DZMB, Senckenberg	deep sea sediment, flat	Not Applicable	NA	NA	NA	NA		Taxonomy ID	174	NA	NA	NA	NA	Taxonomy ID	Not Reported	NA	NA	Not Reported	Not Reported	Not Reported	Kinorhyncha	Cephalorhyncha	NA	NA	Taxonomy info	Not Reported	NA	NA	NA	Not Reported	Uncertain	AB2-Kinorhyncha	AB2-Kinorhyncha	NA	Ecology	NA	Meio	7	NA	NA	NA	ns
49573	UKSRL1_UK1-AB02-U12_UK1-AB2-Kinorhyncha_91	#UK1-AB02-U12_UK1-AB2-Kinorhyncha	UK1-AB02-U12_UK1-AB2-Kinorhyncha	mismatch with worms taxonomy	rank: phylum name in class column	note "Not Reported" in column						exact	accepted	101060	Kinorhyncha	Reinhard, 1885	Animalia	Kinorhyncha										Kinorhyncha		phylum	phylum									y	y		03:12:00	16/03/2015	3	2015		sample preservation method in SCM column		4137	DZMB, Senckenberg	Water column	check habitat	deep sea sediment, flat	R/V Thomas G. Thompson	meio		9	UK Seabed Resources Ltd. - I - PMN	UKSRL1	United Kingdom of Great Britain and Northern Ireland	PMN	1	Active	Pacific Ocean	Clarion-Clipperton Fracture Zone	UKSRLPMN1X	UKSRL	NA	NA	ABYSSLINE 02 (AB02)_TN319	R/V Thomas G. Thompson	UK1-AB02-U12	NA	UK1-AB2-Kinorhyncha	12.41993	-116.6246	On board ship	Water column	Biological sample	Not Applicable	16/03/2015 03:12	UTC	4137	-9	-9			4% borax buffered formaldehyde	UKSRL	DZMB, Senckenberg	deep sea sediment, flat	Not Applicable	NA	NA	NA	NA		Taxonomy ID	91	NA	NA	NA	NA	Taxonomy ID	Kinorhyncha	NA	NA	Not Reported	Not Reported	Not Reported	Not Reported	Cephalorhyncha	NA	NA	Taxonomy info	Not Reported	NA	NA	NA	Not Reported	Uncertain	AB2-Kinorhyncha	NA	whole specimen in formalin at DZMB	Ecology	NA	Meio	9	in progress	in progress	NA	NA
49574	UKSRL1_UK1-AB02-U12_UK1-AB2-Kinorhyncha_127	#UK1-AB02-U12_UK1-AB2-Kinorhyncha	UK1-AB02-U12_UK1-AB2-Kinorhyncha	mismatch with worms taxonomy	column blank	rank: class name in order column						exact	accepted	101060	Kinorhyncha	Reinhard, 1885	Animalia	Kinorhyncha										Kinorhyncha		phylum	phylum									y	y		03:12:00	16/03/2015	3	2015		sample preservation method in SCM column		4137	DZMB, Senckenberg	Water column	check habitat	deep sea sediment, flat	R/V Thomas G. Thompson	meio		1	UK Seabed Resources Ltd. - I - PMN	UKSRL1	United Kingdom of Great Britain and Northern Ireland	PMN	1	Active	Pacific Ocean	Clarion-Clipperton Fracture Zone	UKSRLPMN1X	UKSRL	NA	NA	ABYSSLINE 02 (AB02)_TN319	R/V Thomas G. Thompson	UK1-AB02-U12	NA	UK1-AB2-Kinorhyncha	12.41993	-116.6246	On board ship	Water column	Biological sample	Not Applicable	16/03/2015 03:12	UTC	4137	-9	-9			4% borax buffered formaldehyde	UKSRL	DZMB, Senckenberg	deep sea sediment, flat	Not Applicable	NA	NA	NA	NA		Taxonomy ID	127	NA	NA	NA	NA	Taxonomy ID	Not Reported	NA	NA	Not Reported	Not Reported	Not Reported	Kinorhyncha	Cephalorhyncha	NA	NA	Taxonomy info	Not Reported	NA	NA	NA	Not Reported	Uncertain	AB2-Kinorhyncha	AB2-Kinorhyncha	NA	Ecology	NA	Meio	1	NA	NA	NA	ns
49575	UKSRL1_UK1-AB02-U12_UK1-AB2-Kinorhyncha_175	#UK1-AB02-U12_UK1-AB2-Kinorhyncha	UK1-AB02-U12_UK1-AB2-Kinorhyncha	mismatch with worms taxonomy	column blank	rank: class name in order column						exact	accepted	101060	Kinorhyncha	Reinhard, 1885	Animalia	Kinorhyncha										Kinorhyncha		phylum	phylum									y	y		03:12:00	16/03/2015	3	2015		sample preservation method in SCM column		4137	DZMB, Senckenberg	Water column	check habitat	deep sea sediment, flat	R/V Thomas G. Thompson	meio		9	UK Seabed Resources Ltd. - I - PMN	UKSRL1	United Kingdom of Great Britain and Northern Ireland	PMN	1	Active	Pacific Ocean	Clarion-Clipperton Fracture Zone	UKSRLPMN1X	UKSRL	NA	NA	ABYSSLINE 02 (AB02)_TN319	R/V Thomas G. Thompson	UK1-AB02-U12	NA	UK1-AB2-Kinorhyncha	12.41993	-116.6246	On board ship	Water column	Biological sample	Not Applicable	16/03/2015 03:12	UTC	4137	-9	-9			4% borax buffered formaldehyde	UKSRL	DZMB, Senckenberg	deep sea sediment, flat	Not Applicable	NA	NA	NA	NA		Taxonomy ID	175	NA	NA	NA	NA	Taxonomy ID	Not Reported	NA	NA	Not Reported	Not Reported	Not Reported	Kinorhyncha	Cephalorhyncha	NA	NA	Taxonomy info	Not Reported	NA	NA	NA	Not Reported	Uncertain	AB2-Kinorhyncha	AB2-Kinorhyncha	NA	Ecology	NA	Meio	9	NA	NA	NA	ns
49616	UKSRL1_UK1-AB02-U13_UK1-AB2-Kinorhyncha_116	#UK1-AB02-U13_UK1-AB2-Kinorhyncha	UK1-AB02-U13_UK1-AB2-Kinorhyncha	mismatch with worms taxonomy	rank: phylum name in class column	note "Not Reported" in column						exact	accepted	101060	Kinorhyncha	Reinhard, 1885	Animalia	Kinorhyncha										Kinorhyncha		phylum	phylum									y	y		03:12:00	16/03/2015	3	2015		sample preservation method in SCM column		4255	DZMB, Senckenberg	Water column	check habitat	deep sea sediment, flat	R/V Thomas G. Thompson	meio		3	UK Seabed Resources Ltd. - I - PMN	UKSRL1	United Kingdom of Great Britain and Northern Ireland	PMN	1	Active	Pacific Ocean	Clarion-Clipperton Fracture Zone	UKSRLPMN1X	UKSRL	NA	NA	ABYSSLINE 02 (AB02)_TN319	R/V Thomas G. Thompson	UK1-AB02-U13	NA	UK1-AB2-Kinorhyncha	12.59688	-116.4935	On board ship	Water column	Biological sample	Not Applicable	16/03/2015 03:12	UTC	4255	-9	-9			4% borax buffered formaldehyde	UKSRL	DZMB, Senckenberg	deep sea sediment, flat	Not Applicable	NA	NA	NA	NA		Taxonomy ID	116	NA	NA	NA	NA	Taxonomy ID	Kinorhyncha	NA	NA	Not Reported	Not Reported	Not Reported	Not Reported	Cephalorhyncha	NA	NA	Taxonomy info	Not Reported	NA	NA	NA	Not Reported	Uncertain	AB2-Kinorhyncha	NA	whole specimen in formalin at DZMB	Ecology	NA	Meio	3	in progress	in progress	NA	NA
49617	UKSRL1_UK1-AB02-U13_UK1-AB2-Kinorhyncha_154	#UK1-AB02-U13_UK1-AB2-Kinorhyncha	UK1-AB02-U13_UK1-AB2-Kinorhyncha	mismatch with worms taxonomy	column blank	rank: class name in order column						exact	accepted	101060	Kinorhyncha	Reinhard, 1885	Animalia	Kinorhyncha										Kinorhyncha		phylum	phylum									y	y		03:12:00	16/03/2015	3	2015		sample preservation method in SCM column		4255	DZMB, Senckenberg	Water column	check habitat	deep sea sediment, flat	R/V Thomas G. Thompson	meio		2	UK Seabed Resources Ltd. - I - PMN	UKSRL1	United Kingdom of Great Britain and Northern Ireland	PMN	1	Active	Pacific Ocean	Clarion-Clipperton Fracture Zone	UKSRLPMN1X	UKSRL	NA	NA	ABYSSLINE 02 (AB02)_TN319	R/V Thomas G. Thompson	UK1-AB02-U13	NA	UK1-AB2-Kinorhyncha	12.59688	-116.4935	On board ship	Water column	Biological sample	Not Applicable	16/03/2015 03:12	UTC	4255	-9	-9			4% borax buffered formaldehyde	UKSRL	DZMB, Senckenberg	deep sea sediment, flat	Not Applicable	NA	NA	NA	NA		Taxonomy ID	154	NA	NA	NA	NA	Taxonomy ID	Not Reported	NA	NA	Not Reported	Not Reported	Not Reported	Kinorhyncha	Cephalorhyncha	NA	NA	Taxonomy info	Not Reported	NA	NA	NA	Not Reported	Uncertain	AB2-Kinorhyncha	AB2-Kinorhyncha	NA	Ecology	NA	Meio	2	NA	NA	NA	ns
49618	UKSRL1_UK1-AB02-U13_UK1-AB2-Kinorhyncha_177	#UK1-AB02-U13_UK1-AB2-Kinorhyncha	UK1-AB02-U13_UK1-AB2-Kinorhyncha	mismatch with worms taxonomy	column blank	rank: class name in order column						exact	accepted	101060	Kinorhyncha	Reinhard, 1885	Animalia	Kinorhyncha										Kinorhyncha		phylum	phylum									y	y		03:12:00	16/03/2015	3	2015		sample preservation method in SCM column		4255	DZMB, Senckenberg	Water column	check habitat	deep sea sediment, flat	R/V Thomas G. Thompson	meio		3	UK Seabed Resources Ltd. - I - PMN	UKSRL1	United Kingdom of Great Britain and Northern Ireland	PMN	1	Active	Pacific Ocean	Clarion-Clipperton Fracture Zone	UKSRLPMN1X	UKSRL	NA	NA	ABYSSLINE 02 (AB02)_TN319	R/V Thomas G. Thompson	UK1-AB02-U13	NA	UK1-AB2-Kinorhyncha	12.59688	-116.4935	On board ship	Water column	Biological sample	Not Applicable	16/03/2015 03:12	UTC	4255	-9	-9			4% borax buffered formaldehyde	UKSRL	DZMB, Senckenberg	deep sea sediment, flat	Not Applicable	NA	NA	NA	NA		Taxonomy ID	177	NA	NA	NA	NA	Taxonomy ID	Not Reported	NA	NA	Not Reported	Not Reported	Not Reported	Kinorhyncha	Cephalorhyncha	NA	NA	Taxonomy info	Not Reported	NA	NA	NA	Not Reported	Uncertain	AB2-Kinorhyncha	AB2-Kinorhyncha	NA	Ecology	NA	Meio	3	NA	NA	NA	ns
49656	UKSRL1_UK1-AB02-U14_UK1-AB2-Kinorhyncha_103	#UK1-AB02-U14_UK1-AB2-Kinorhyncha	UK1-AB02-U14_UK1-AB2-Kinorhyncha	mismatch with worms taxonomy	rank: phylum name in class column	note "Not Reported" in column						exact	accepted	101060	Kinorhyncha	Reinhard, 1885	Animalia	Kinorhyncha										Kinorhyncha		phylum	phylum									y	y		03:12:00	16/03/2015	3	2015		sample preservation method in SCM column		4237	DZMB, Senckenberg	Water column	check habitat	deep sea sediment, flat	R/V Thomas G. Thompson	meio		2	UK Seabed Resources Ltd. - I - PMN	UKSRL1	United Kingdom of Great Britain and Northern Ireland	PMN	1	Active	Pacific Ocean	Clarion-Clipperton Fracture Zone	UKSRLPMN1X	UKSRL	NA	NA	ABYSSLINE 02 (AB02)_TN319	R/V Thomas G. Thompson	UK1-AB02-U14	NA	UK1-AB2-Kinorhyncha	12.52117	-116.698	On board ship	Water column	Biological sample	Not Applicable	16/03/2015 03:12	UTC	4237	-9	-9			4% borax buffered formaldehyde	UKSRL	DZMB, Senckenberg	deep sea sediment, flat	Not Applicable	NA	NA	NA	NA		Taxonomy ID	103	NA	NA	NA	NA	Taxonomy ID	Kinorhyncha	NA	NA	Not Reported	Not Reported	Not Reported	Not Reported	Cephalorhyncha	NA	NA	Taxonomy info	Not Reported	NA	NA	NA	Not Reported	Uncertain	AB2-Kinorhyncha	NA	whole specimen in formalin at DZMB	Ecology	NA	Meio	2	in progress	in progress	NA	NA
49657	UKSRL1_UK1-AB02-U14_UK1-AB2-Kinorhyncha_135	#UK1-AB02-U14_UK1-AB2-Kinorhyncha	UK1-AB02-U14_UK1-AB2-Kinorhyncha	mismatch with worms taxonomy	column blank	rank: class name in order column						exact	accepted	101060	Kinorhyncha	Reinhard, 1885	Animalia	Kinorhyncha										Kinorhyncha		phylum	phylum									y	y		03:12:00	16/03/2015	3	2015		sample preservation method in SCM column		4237	DZMB, Senckenberg	Water column	check habitat	deep sea sediment, flat	R/V Thomas G. Thompson	meio		1	UK Seabed Resources Ltd. - I - PMN	UKSRL1	United Kingdom of Great Britain and Northern Ireland	PMN	1	Active	Pacific Ocean	Clarion-Clipperton Fracture Zone	UKSRLPMN1X	UKSRL	NA	NA	ABYSSLINE 02 (AB02)_TN319	R/V Thomas G. Thompson	UK1-AB02-U14	NA	UK1-AB2-Kinorhyncha	12.52117	-116.698	On board ship	Water column	Biological sample	Not Applicable	16/03/2015 03:12	UTC	4237	-9	-9			4% borax buffered formaldehyde	UKSRL	DZMB, Senckenberg	deep sea sediment, flat	Not Applicable	NA	NA	NA	NA		Taxonomy ID	135	NA	NA	NA	NA	Taxonomy ID	Not Reported	NA	NA	Not Reported	Not Reported	Not Reported	Kinorhyncha	Cephalorhyncha	NA	NA	Taxonomy info	Not Reported	NA	NA	NA	Not Reported	Uncertain	AB2-Kinorhyncha	AB2-Kinorhyncha	NA	Ecology	NA	Meio	1	NA	NA	NA	ns
49658	UKSRL1_UK1-AB02-U14_UK1-AB2-Kinorhyncha_144	#UK1-AB02-U14_UK1-AB2-Kinorhyncha	UK1-AB02-U14_UK1-AB2-Kinorhyncha	mismatch with worms taxonomy	column blank	rank: class name in order column						exact	accepted	101060	Kinorhyncha	Reinhard, 1885	Animalia	Kinorhyncha										Kinorhyncha		phylum	phylum									y	y		03:12:00	16/03/2015	3	2015		sample preservation method in SCM column		4237	DZMB, Senckenberg	Water column	check habitat	deep sea sediment, flat	R/V Thomas G. Thompson	meio		2	UK Seabed Resources Ltd. - I - PMN	UKSRL1	United Kingdom of Great Britain and Northern Ireland	PMN	1	Active	Pacific Ocean	Clarion-Clipperton Fracture Zone	UKSRLPMN1X	UKSRL	NA	NA	ABYSSLINE 02 (AB02)_TN319	R/V Thomas G. Thompson	UK1-AB02-U14	NA	UK1-AB2-Kinorhyncha	12.52117	-116.698	On board ship	Water column	Biological sample	Not Applicable	16/03/2015 03:12	UTC	4237	-9	-9			4% borax buffered formaldehyde	UKSRL	DZMB, Senckenberg	deep sea sediment, flat	Not Applicable	NA	NA	NA	NA		Taxonomy ID	144	NA	NA	NA	NA	Taxonomy ID	Not Reported	NA	NA	Not Reported	Not Reported	Not Reported	Kinorhyncha	Cephalorhyncha	NA	NA	Taxonomy info	Not Reported	NA	NA	NA	Not Reported	Uncertain	AB2-Kinorhyncha	AB2-Kinorhyncha	NA	Ecology	NA	Meio	2	NA	NA	NA	ns
49659	UKSRL1_UK1-AB02-U14_UK1-AB2-Kinorhyncha_176	#UK1-AB02-U14_UK1-AB2-Kinorhyncha	UK1-AB02-U14_UK1-AB2-Kinorhyncha	mismatch with worms taxonomy	column blank	rank: class name in order column						exact	accepted	101060	Kinorhyncha	Reinhard, 1885	Animalia	Kinorhyncha										Kinorhyncha		phylum	phylum									y	y		03:12:00	16/03/2015	3	2015		sample preservation method in SCM column		4237	DZMB, Senckenberg	Water column	check habitat	deep sea sediment, flat	R/V Thomas G. Thompson	meio		2	UK Seabed Resources Ltd. - I - PMN	UKSRL1	United Kingdom of Great Britain and Northern Ireland	PMN	1	Active	Pacific Ocean	Clarion-Clipperton Fracture Zone	UKSRLPMN1X	UKSRL	NA	NA	ABYSSLINE 02 (AB02)_TN319	R/V Thomas G. Thompson	UK1-AB02-U14	NA	UK1-AB2-Kinorhyncha	12.52117	-116.698	On board ship	Water column	Biological sample	Not Applicable	16/03/2015 03:12	UTC	4237	-9	-9			4% borax buffered formaldehyde	UKSRL	DZMB, Senckenberg	deep sea sediment, flat	Not Applicable	NA	NA	NA	NA		Taxonomy ID	176	NA	NA	NA	NA	Taxonomy ID	Not Reported	NA	NA	Not Reported	Not Reported	Not Reported	Kinorhyncha	Cephalorhyncha	NA	NA	Taxonomy info	Not Reported	NA	NA	NA	Not Reported	Uncertain	AB2-Kinorhyncha	AB2-Kinorhyncha	NA	Ecology	NA	Meio	2	NA	NA	NA	ns
49843	UKSRL1_UK1-AB02-U15_UK1-AB2-Kinorhyncha_133	#UK1-AB02-U15_UK1-AB2-Kinorhyncha	UK1-AB02-U15_UK1-AB2-Kinorhyncha	mismatch with worms taxonomy	rank: phylum name in class column	note "Not Reported" in column						exact	accepted	101060	Kinorhyncha	Reinhard, 1885	Animalia	Kinorhyncha										Kinorhyncha		phylum	phylum									y	y		03:12:00	16/03/2015	3	2015		sample preservation method in SCM column		4224	DZMB, Senckenberg	Water column	check habitat	deep sea sediment, flat	R/V Thomas G. Thompson	meio		1	UK Seabed Resources Ltd. - I - PMN	UKSRL1	United Kingdom of Great Britain and Northern Ireland	PMN	1	Active	Pacific Ocean	Clarion-Clipperton Fracture Zone	UKSRLPMN1X	UKSRL	NA	NA	ABYSSLINE 02 (AB02)_TN319	R/V Thomas G. Thompson	UK1-AB02-U15	NA	UK1-AB2-Kinorhyncha	12.58255	-116.651	On board ship	Water column	Biological sample	Not Applicable	16/03/2015 03:12	UTC	4224	-9	-9			4% borax buffered formaldehyde	UKSRL	DZMB, Senckenberg	deep sea sediment, flat	Not Applicable	NA	NA	NA	NA		Taxonomy ID	133	NA	NA	NA	NA	Taxonomy ID	Kinorhyncha	NA	NA	Not Reported	Not Reported	Not Reported	Not Reported	Cephalorhyncha	NA	NA	Taxonomy info	Not Reported	NA	NA	NA	Not Reported	Uncertain	AB2-Kinorhyncha	NA	whole specimen in formalin at DZMB	Ecology	NA	Meio	1	in progress	in progress	NA	NA
49844	UKSRL1_UK1-AB02-U15_UK1-AB2-Kinorhyncha_178	#UK1-AB02-U15_UK1-AB2-Kinorhyncha	UK1-AB02-U15_UK1-AB2-Kinorhyncha	mismatch with worms taxonomy	column blank	rank: class name in order column						exact	accepted	101060	Kinorhyncha	Reinhard, 1885	Animalia	Kinorhyncha										Kinorhyncha		phylum	phylum									y	y		03:12:00	16/03/2015	3	2015		sample preservation method in SCM column		4224	DZMB, Senckenberg	Water column	check habitat	deep sea sediment, flat	R/V Thomas G. Thompson	meio		1	UK Seabed Resources Ltd. - I - PMN	UKSRL1	United Kingdom of Great Britain and Northern Ireland	PMN	1	Active	Pacific Ocean	Clarion-Clipperton Fracture Zone	UKSRLPMN1X	UKSRL	NA	NA	ABYSSLINE 02 (AB02)_TN319	R/V Thomas G. Thompson	UK1-AB02-U15	NA	UK1-AB2-Kinorhyncha	12.58255	-116.651	On board ship	Water column	Biological sample	Not Applicable	16/03/2015 03:12	UTC	4224	-9	-9			4% borax buffered formaldehyde	UKSRL	DZMB, Senckenberg	deep sea sediment, flat	Not Applicable	NA	NA	NA	NA		Taxonomy ID	178	NA	NA	NA	NA	Taxonomy ID	Not Reported	NA	NA	Not Reported	Not Reported	Not Reported	Kinorhyncha	Cephalorhyncha	NA	NA	Taxonomy info	Not Reported	NA	NA	NA	Not Reported	Uncertain	AB2-Kinorhyncha	AB2-Kinorhyncha	NA	Ecology	NA	Meio	1	NA	NA	NA	ns
935	BGR1_#61_MUC_BD604_604	##61_MUC_BD604	61_MUC_BD604	mismatch with worms taxonomy; misspelling	rank: phylum name in class column	note "Not Reported" in column						exact	accepted	101061	Loricifera	Kristensen, 1983	Animalia	Loricifera										Loricifera		phylum	phylum									y	y		18:02:00	13/04/2012	4	2012	MUC			4274	DZMB, Senckenberg	Sea floor			L'Atlante	meio		10	Federal Institute for Geosciences and Natural Resources of Germany - PMN	BGR1	Germany	PMN	1	Active	Pacific Ocean	Clarion-Clipperton Fracture Zone	BGRPMN1X_East	East	NA	NA	Bionod2012_1	L'Atalante	#61_MUC	NA	BD604	13.13192	-118.0884	On board ship	Sea floor	Water unfiltered	Not Applicable	13/04/2012 18:02	UTC	4274	-9	-9			MUC	BGR	Senckenberg, DZMB		Not Applicable	NA	NA	NA	NA		Taxonomy ID	604	NA	NA	NA	NA	Taxonomy ID	Loricifera	NA	NA	Not Reported	Not Reported	Not Reported	Not Reported	Cephlaorhyncha	NA	NA	Taxonomy info	Not Reported	NA	NA	NA	Not Reported	Uncertain	NA	NA	NA	Ecology	NA	meio	10	0.04884482	NA	0.276548673	NA
1710	BGR1_#61_MUC_MUC604_604	##61_MUC_MUC604	61_MUC_MUC604	mismatch with worms taxonomy; misspelling	rank: phylum name in class column	note "Not Reported" in column						exact	accepted	101061	Loricifera	Kristensen, 1983	Animalia	Loricifera										Loricifera		phylum	phylum									y	y		18:02:00	13/04/2012	4	2012	MUC			4274	DZMB, Senckenberg	Sea floor			L'Atlante	meio		10	Federal Institute for Geosciences and Natural Resources of Germany - PMN	BGR1	Germany	PMN	1	Active	Pacific Ocean	Clarion-Clipperton Fracture Zone	BGRPMN1X_East	East	NA	NA	Bionod2012_So205	L'Atalante	#61_MUC	NA	MUC604	13.13192	-118.0884	On board ship	Sea floor	Water unfiltered	Not Applicable	13/04/2012 18:02	UTC	4274	-9	-9			MUC	BGR	Senckenberg, DZMB		Not Applicable	NA	NA	NA	NA		Taxonomy ID	604	NA	NA	NA	NA	Taxonomy ID	Loricifera	NA	NA	Not Reported	Not Reported	Not Reported	Not Reported	Cephlaorhyncha	NA	NA	Taxonomy info	Not Reported	NA	NA	NA	Not Reported	Uncertain	NA	NA	NA	Ecology	NA	meio	10	0.04884482	NA	NA	NA
1918	BGR1_#31_MUC_BD3480_3480	##31_MUC_BD3480	31_MUC_BD3480	mismatch with worms taxonomy; misspelling	rank: phylum name in class column	note "Not Reported" in column						exact	accepted	101061	Loricifera	Kristensen, 1983	Animalia	Loricifera										Loricifera		phylum	phylum									y	y		00:00:00	24/03/2015	3	2015	MUC			4120	DZMB, Senckenberg	Sea floor			R/V Sonne	meio		12	Federal Institute for Geosciences and Natural Resources of Germany - PMN	BGR1	Germany	PMN	1	Active	Pacific Ocean	Clarion-Clipperton Fracture Zone	BGRPMN1X_East	East	NA	NA	EcoResponse_So239	Sonne	#31_MUC	NA	BD3480	11.851	-117.057667	On board ship	Sea floor	Water unfiltered	Not Applicable	24/03/2015 00:00	UTC	4120	-9	-9			MUC	BGR	Senckenberg, DZMB		Not Applicable	NA	NA	NA	NA		Taxonomy ID	3480	NA	NA	NA	NA	Taxonomy ID	Loricifera	NA	NA	Not Reported	Not Reported	Not Reported	Not Reported	Cephaloryncha	NA	NA	Taxonomy info	Not Reported	NA	NA	NA	Not Reported	Uncertain	NA	NA	NA	Ecology	NA	meio	12	0,16	NA	0,42	NA
1931	BGR1_#32_MUC_BD3493_3493	##32_MUC_BD3493	32_MUC_BD3493	mismatch with worms taxonomy; misspelling	rank: phylum name in class column	note "Not Reported" in column						exact	accepted	101061	Loricifera	Kristensen, 1983	Animalia	Loricifera										Loricifera		phylum	phylum									y	y		00:00:00	24/03/2015	3	2015	MUC			4138	DZMB, Senckenberg	Sea floor			R/V Sonne	meio		16	Federal Institute for Geosciences and Natural Resources of Germany - PMN	BGR1	Germany	PMN	1	Active	Pacific Ocean	Clarion-Clipperton Fracture Zone	BGRPMN1X_East	East	NA	NA	EcoResponse_So239	Sonne	#32_MUC	NA	BD3493	11.854667	-117.056333	On board ship	Sea floor	Water unfiltered	Not Applicable	24/03/2015 00:00	UTC	4138	-9	-9			MUC	BGR	Senckenberg, DZMB		Not Applicable	NA	NA	NA	NA		Taxonomy ID	3493	NA	NA	NA	NA	Taxonomy ID	Loricifera	NA	NA	Not Reported	Not Reported	Not Reported	Not Reported	Cephaloryncha	NA	NA	Taxonomy info	Not Reported	NA	NA	NA	Not Reported	Uncertain	NA	NA	NA	Ecology	NA	meio	16	0,23	NA	0,56	NA
1982	BGR1_#66_MUC_BD3508_3508	##66_MUC_BD3508	66_MUC_BD3508	mismatch with worms taxonomy; misspelling	rank: phylum name in class column	note "Not Reported" in column						exact	accepted	101061	Loricifera	Kristensen, 1983	Animalia	Loricifera										Loricifera		phylum	phylum									y	y		00:00:00	30/03/2015	3	2015	MUC			4315	DZMB, Senckenberg	Sea floor			R/V Sonne	meio		28	Federal Institute for Geosciences and Natural Resources of Germany - PMN	BGR1	Germany	PMN	1	Active	Pacific Ocean	Clarion-Clipperton Fracture Zone	BGRPMN1X_East	East	NA	NA	EcoResponse_So239	Sonne	#66_MUC	NA	BD3508	11.81867	-117.5522	On board ship	Sea floor	Water unfiltered	Not Applicable	30/03/2015 00:00	UTC	4315	-9	-9			MUC	BGR	Senckenberg, DZMB		Not Applicable	NA	NA	NA	NA		Taxonomy ID	3508	NA	NA	NA	NA	Taxonomy ID	Loricifera	NA	NA	Not Reported	Not Reported	Not Reported	Not Reported	Cephaloryncha	NA	NA	Taxonomy info	Not Reported	NA	NA	NA	Not Reported	Uncertain	NA	NA	NA	Ecology	NA	meio	28	0,32	NA	0,97	NA
1998	BGR1_#68_MUC_BD3524_3524	##68_MUC_BD3524	68_MUC_BD3524	mismatch with worms taxonomy; misspelling	rank: phylum name in class column	note "Not Reported" in column						exact	accepted	101061	Loricifera	Kristensen, 1983	Animalia	Loricifera										Loricifera		phylum	phylum									y	y		00:00:00	30/03/2015	3	2015	MUC			4352	DZMB, Senckenberg	Sea floor			R/V Sonne	meio		21	Federal Institute for Geosciences and Natural Resources of Germany - PMN	BGR1	Germany	PMN	1	Active	Pacific Ocean	Clarion-Clipperton Fracture Zone	BGRPMN1X_East	East	NA	NA	EcoResponse_So239	Sonne	#68_MUC	NA	BD3524	11.79	-117.5453	On board ship	Sea floor	Water unfiltered	Not Applicable	30/03/2015 00:00	UTC	4352	-9	-9			MUC	BGR	Senckenberg, DZMB		Not Applicable	NA	NA	NA	NA		Taxonomy ID	3524	NA	NA	NA	NA	Taxonomy ID	Loricifera	NA	NA	Not Reported	Not Reported	Not Reported	Not Reported	Cephaloryncha	NA	NA	Taxonomy info	Not Reported	NA	NA	NA	Not Reported	Uncertain	NA	NA	NA	Ecology	NA	meio	21	0,27	NA	0,73	NA
2015	BGR1_#71_MUC_BD3541_3541	##71_MUC_BD3541	71_MUC_BD3541	mismatch with worms taxonomy; misspelling	rank: phylum name in class column	note "Not Reported" in column						exact	accepted	101061	Loricifera	Kristensen, 1983	Animalia	Loricifera										Loricifera		phylum	phylum									y	y		00:00:00	31/03/2015	3	2015	MUC			4355	DZMB, Senckenberg	Sea floor			R/V Sonne	meio		18	Federal Institute for Geosciences and Natural Resources of Germany - PMN	BGR1	Germany	PMN	1	Active	Pacific Ocean	Clarion-Clipperton Fracture Zone	BGRPMN1X_East	East	NA	NA	EcoResponse_So239	Sonne	#71_MUC	NA	BD3541	11.798	-117.5103	On board ship	Sea floor	Water unfiltered	Not Applicable	31/03/2015 00:00	UTC	4355	-9	-9			MUC	BGR	Senckenberg, DZMB		Not Applicable	NA	NA	NA	NA		Taxonomy ID	3541	NA	NA	NA	NA	Taxonomy ID	Loricifera	NA	NA	Not Reported	Not Reported	Not Reported	Not Reported	Cephaloryncha	NA	NA	Taxonomy info	Not Reported	NA	NA	NA	Not Reported	Uncertain	NA	NA	NA	Ecology	NA	meio	18	0,14	NA	0,63	NA
2188	BGR1_#106_MUC_BD3280_3280	##106_MUC_BD3280	106_MUC_BD3280	mismatch with worms taxonomy; misspelling	rank: phylum name in class column	note "Not Reported" in column						exact	accepted	101061	Loricifera	Kristensen, 1983	Animalia	Loricifera										Loricifera		phylum	phylum									y	y		00:00:00	07/06/2015	6	2015	MUC			4351	DZMB, Senckenberg	Sea floor			R/V Sonne	meio		11	Federal Institute for Geosciences and Natural Resources of Germany - PMN	BGR1	Germany	PMN	1	Active	Pacific Ocean	Clarion-Clipperton Fracture Zone	BGRPMN1X_East	East	NA	NA	FLUM_So240	Sonne	#106_MUC	NA	BD3280	11.83465	-116.548333	On board ship	Sea floor	Water unfiltered	Not Applicable	07/06/2015 00:00	UTC	4351	-9	-9			MUC	BGR	Senckenberg, DZMB		Not Applicable	NA	NA	NA	NA		Taxonomy ID	3280	NA	NA	NA	NA	Taxonomy ID	Loricifera	NA	NA	Not Reported	Not Reported	Not Reported	Not Reported	Cephaloryncha	NA	NA	Taxonomy info	Not Reported	NA	NA	NA	Not Reported	Uncertain	NA	NA	NA	Ecology	NA	meio	11	0.08	NA	0.38	NA
2204	BGR1_#109_MUC_BD3265_3265	##109_MUC_BD3265	109_MUC_BD3265	mismatch with worms taxonomy; misspelling	rank: phylum name in class column	note "Not Reported" in column						exact	accepted	101061	Loricifera	Kristensen, 1983	Animalia	Loricifera										Loricifera		phylum	phylum									y	y		02:12:00	08/06/2015	6	2015	MUC			4326	DZMB, Senckenberg	Sea floor			R/V Sonne	meio		8	Federal Institute for Geosciences and Natural Resources of Germany - PMN	BGR1	Germany	PMN	1	Active	Pacific Ocean	Clarion-Clipperton Fracture Zone	BGRPMN1X_East	East	NA	NA	FLUM_So240	Sonne	#109_MUC	NA	BD3265	11.813183	-116.529333	On board ship	Sea floor	Water unfiltered	Not Applicable	08/06/2015 02:12	UTC	4326	-9	-9			MUC	BGR	Senckenberg, DZMB		Not Applicable	NA	NA	NA	NA		Taxonomy ID	3265	NA	NA	NA	NA	Taxonomy ID	Loricifera	NA	NA	Not Reported	Not Reported	Not Reported	Not Reported	Cephaloryncha	NA	NA	Taxonomy info	Not Reported	NA	NA	NA	Not Reported	Uncertain	NA	NA	NA	Ecology	NA	meio	8	0.07	NA	0.28	NA
2218	BGR1_#121_MUC_BD3137_3137	##121_MUC_BD3137	121_MUC_BD3137	mismatch with worms taxonomy; misspelling	rank: phylum name in class column	note "Not Reported" in column						exact	accepted	101061	Loricifera	Kristensen, 1983	Animalia	Loricifera										Loricifera		phylum	phylum									y	y		13:24:00	11/06/2015	6	2015	MUC			4269	DZMB, Senckenberg	Sea floor			R/V Sonne	meio		11	Federal Institute for Geosciences and Natural Resources of Germany - PMN	BGR1	Germany	PMN	1	Active	Pacific Ocean	Clarion-Clipperton Fracture Zone	BGRPMN1X_East	East	NA	NA	FLUM_So240	Sonne	#121_MUC	NA	BD3137	13.18725	-118.0604	On board ship	Sea floor	Water unfiltered	Not Applicable	11/06/2015 13:24	UTC	4269	-9	-9			MUC	BGR	Senckenberg, DZMB		Not Applicable	NA	NA	NA	NA		Taxonomy ID	3137	NA	NA	NA	NA	Taxonomy ID	Loricifera	NA	NA	Not Reported	Not Reported	Not Reported	Not Reported	Cephaloryncha	NA	NA	Taxonomy info	Not Reported	NA	NA	NA	Not Reported	Uncertain	NA	NA	NA	Ecology	NA	meio	11	0.13	NA	0.23	NA
2235	BGR1_#18_MUC_BD3154_3154	##18_MUC_BD3154	18_MUC_BD3154	mismatch with worms taxonomy; misspelling	rank: phylum name in class column	note "Not Reported" in column						exact	accepted	101061	Loricifera	Kristensen, 1983	Animalia	Loricifera										Loricifera		phylum	phylum									y	y		16:12:00	12/05/2015	5	2015	MUC			4318	DZMB, Senckenberg	Sea floor			R/V Sonne	meio		22	Federal Institute for Geosciences and Natural Resources of Germany - PMN	BGR1	Germany	PMN	1	Active	Pacific Ocean	Clarion-Clipperton Fracture Zone	BGRPMN1X_East	East	NA	NA	FLUM_So240	Sonne	#18_MUC	NA	BD3154	13.118483	-118.127617	On board ship	Sea floor	Water unfiltered	Not Applicable	12/05/2015 16:12	UTC	4318	-9	-9			MUC	BGR	Senckenberg, DZMB		Not Applicable	NA	NA	NA	NA		Taxonomy ID	3154	NA	NA	NA	NA	Taxonomy ID	Loricifera	NA	NA	Not Reported	Not Reported	Not Reported	Not Reported	Cephaloryncha	NA	NA	Taxonomy info	Not Reported	NA	NA	NA	Not Reported	Uncertain	NA	NA	NA	Ecology	NA	meio	22	0.14	NA	0.46	NA
2252	BGR1_#37_MUC_BD3251_3251	##37_MUC_BD3251	37_MUC_BD3251	mismatch with worms taxonomy; misspelling	rank: phylum name in class column	note "Not Reported" in column						exact	accepted	101061	Loricifera	Kristensen, 1983	Animalia	Loricifera										Loricifera		phylum	phylum									y	y		10:57:00	18/05/2015	5	2015	MUC			4320	DZMB, Senckenberg	Sea floor			R/V Sonne	meio		9	Federal Institute for Geosciences and Natural Resources of Germany - PMN	BGR1	Germany	PMN	1	Active	Pacific Ocean	Clarion-Clipperton Fracture Zone	BGRPMN1X_East	East	NA	NA	FLUM_So240	Sonne	#37_MUC	NA	BD3251	12.902183	-118.413033	On board ship	Sea floor	Water unfiltered	Not Applicable	18/05/2015 10:57	UTC	4320	-9	-9			MUC	BGR	Senckenberg, DZMB		Not Applicable	NA	NA	NA	NA		Taxonomy ID	3251	NA	NA	NA	NA	Taxonomy ID	Loricifera	NA	NA	Not Reported	Not Reported	Not Reported	Not Reported	Cephaloryncha	NA	NA	Taxonomy info	Not Reported	NA	NA	NA	Not Reported	Uncertain	NA	NA	NA	Ecology	NA	meio	9	0.14	NA	0.31	NA
2267	BGR1_#61_MUC_BD3237_3237	##61_MUC_BD3237	61_MUC_BD3237	mismatch with worms taxonomy; misspelling	rank: phylum name in class column	note "Not Reported" in column						exact	accepted	101061	Loricifera	Kristensen, 1983	Animalia	Loricifera										Loricifera		phylum	phylum									y	y		13:36:00	25/05/2015	5	2015	MUC			4293	DZMB, Senckenberg	Sea floor			R/V Sonne	meio		16	Federal Institute for Geosciences and Natural Resources of Germany - PMN	BGR1	Germany	PMN	1	Active	Pacific Ocean	Clarion-Clipperton Fracture Zone	BGRPMN1X_East	East	NA	NA	FLUM_So240	Sonne	#61_MUC	NA	BD3237	12.93515	-119.1479	On board ship	Sea floor	Water unfiltered	Not Applicable	25/05/2015 13:36	UTC	4293	-9	-9			MUC	BGR	Senckenberg, DZMB		Not Applicable	NA	NA	NA	NA		Taxonomy ID	3237	NA	NA	NA	NA	Taxonomy ID	Loricifera	NA	NA	Not Reported	Not Reported	Not Reported	Not Reported	Cephaloryncha	NA	NA	Taxonomy info	Not Reported	NA	NA	NA	Not Reported	Uncertain	NA	NA	NA	Ecology	NA	meio	16	0.13	NA	0.56	NA
2281	BGR1_#68_MUC_BD3221_3221	##68_MUC_BD3221	68_MUC_BD3221	mismatch with worms taxonomy; misspelling	rank: phylum name in class column	note "Not Reported" in column						exact	accepted	101061	Loricifera	Kristensen, 1983	Animalia	Loricifera										Loricifera		phylum	phylum									y	y		14:50:00	27/05/2015	5	2015	MUC			4380	DZMB, Senckenberg	Sea floor			R/V Sonne	meio		7	Federal Institute for Geosciences and Natural Resources of Germany - PMN	BGR1	Germany	PMN	1	Active	Pacific Ocean	Clarion-Clipperton Fracture Zone	BGRPMN1X_East	East	NA	NA	FLUM_So240	Sonne	#68_MUC	NA	BD3221	12.67178	-119.1919	On board ship	Sea floor	Water unfiltered	Not Applicable	27/05/2015 14:50	UTC	4380	-9	-9			MUC	BGR	Senckenberg, DZMB		Not Applicable	NA	NA	NA	NA		Taxonomy ID	3221	NA	NA	NA	NA	Taxonomy ID	Loricifera	NA	NA	Not Reported	Not Reported	Not Reported	Not Reported	Cephaloryncha	NA	NA	Taxonomy info	Not Reported	NA	NA	NA	Not Reported	Uncertain	NA	NA	NA	Ecology	NA	meio	7	0.07	NA	0.24	NA
2297	BGR1_#74_MUC_BD3205_3205	##74_MUC_BD3205	74_MUC_BD3205	mismatch with worms taxonomy; misspelling	rank: phylum name in class column	note "Not Reported" in column						exact	accepted	101061	Loricifera	Kristensen, 1983	Animalia	Loricifera										Loricifera		phylum	phylum									y	y		01:07:00	29/05/2015	5	2015	MUC			4295	DZMB, Senckenberg	Sea floor			R/V Sonne	meio		7	Federal Institute for Geosciences and Natural Resources of Germany - PMN	BGR1	Germany	PMN	1	Active	Pacific Ocean	Clarion-Clipperton Fracture Zone	BGRPMN1X_East	East	NA	NA	FLUM_So240	Sonne	#74_MUC	NA	BD3205	12.92668	-119.1472	On board ship	Sea floor	Water unfiltered	Not Applicable	29/05/2015 01:07	UTC	4295	-9	-9			MUC	BGR	Senckenberg, DZMB		Not Applicable	NA	NA	NA	NA		Taxonomy ID	3205	NA	NA	NA	NA	Taxonomy ID	Loricifera	NA	NA	Not Reported	Not Reported	Not Reported	Not Reported	Cephaloryncha	NA	NA	Taxonomy info	Not Reported	NA	NA	NA	Not Reported	Uncertain	NA	NA	NA	Ecology	NA	meio	7	0.06	NA	0.24	NA
2314	BGR1_#8_MUC_BD3172_3172	##8_MUC_BD3172	8_MUC_BD3172	mismatch with worms taxonomy; misspelling	rank: phylum name in class column	note "Not Reported" in column						exact	accepted	101061	Loricifera	Kristensen, 1983	Animalia	Loricifera										Loricifera		phylum	phylum									y	y		13:53:00	09/05/2015	5	2015	MUC			4279	DZMB, Senckenberg	Sea floor			R/V Sonne	meio		34	Federal Institute for Geosciences and Natural Resources of Germany - PMN	BGR1	Germany	PMN	1	Active	Pacific Ocean	Clarion-Clipperton Fracture Zone	BGRPMN1X_East	East	NA	NA	FLUM_So240	Sonne	#8_MUC	NA	BD3172	13.1754	-118.1118	On board ship	Sea floor	Water unfiltered	Not Applicable	09/05/2015 13:53	UTC	4279	-9	-9			MUC	BGR	Senckenberg, DZMB		Not Applicable	NA	NA	NA	NA		Taxonomy ID	3172	NA	NA	NA	NA	Taxonomy ID	Loricifera	NA	NA	Not Reported	Not Reported	Not Reported	Not Reported	Cephaloryncha	NA	NA	Taxonomy info	Not Reported	NA	NA	NA	Not Reported	Uncertain	NA	NA	NA	Ecology	NA	meio	34	0.27	NA	0.71	NA
2330	BGR1_#95_MUC_BD3188_3188	##95_MUC_BD3188	95_MUC_BD3188	mismatch with worms taxonomy; misspelling	rank: phylum name in class column	note "Not Reported" in column						exact	accepted	101061	Loricifera	Kristensen, 1983	Animalia	Loricifera										Loricifera		phylum	phylum									y	y		16:49:00	05/06/2015	6	2015	MUC			4150	DZMB, Senckenberg	Sea floor			R/V Sonne	meio		22	Federal Institute for Geosciences and Natural Resources of Germany - PMN	BGR1	Germany	PMN	1	Active	Pacific Ocean	Clarion-Clipperton Fracture Zone	BGRPMN1X_East	East	NA	NA	FLUM_So240	Sonne	#95_MUC	NA	BD3188	11.82103	-117.2199	On board ship	Sea floor	Water unfiltered	Not Applicable	05/06/2015 16:49	UTC	4150	-9	-9			MUC	BGR	Senckenberg, DZMB		Not Applicable	NA	NA	NA	NA		Taxonomy ID	3188	NA	NA	NA	NA	Taxonomy ID	Loricifera	NA	NA	Not Reported	Not Reported	Not Reported	Not Reported	Cephaloryncha	NA	NA	Taxonomy info	Not Reported	NA	NA	NA	Not Reported	Uncertain	NA	NA	NA	Ecology	NA	meio	22	0.33	NA	0.76	NA
3109	BGR1_#37_MUC_BD1300_1300	##37_MUC_BD1300	37_MUC_BD1300	mismatch with worms taxonomy; misspelling	rank: phylum name in class column	note "Not Reported" in column						exact	accepted	101061	Loricifera	Kristensen, 1983	Animalia	Loricifera										Loricifera		phylum	phylum									y	y		20:09:00	17/04/2013	4	2013	MUC			4122	DZMB, Senckenberg	Sea floor			R/V Kilo Moana	meio		5	Federal Institute for Geosciences and Natural Resources of Germany - PMN	BGR1	Germany	PMN	1	Active	Pacific Ocean	Clarion-Clipperton Fracture Zone	BGRPMN1_OA	OA	NA	OA	Mangan 2013_KM13-07	Kilo Moana	#37_MUC	NA	BD1300	12.04916667	-117.1075	On board ship	Sea floor	Water unfiltered	Not Applicable	17/04/2013 20:09	UTC	4122	-9	-9			MUC	BGR	Senckenberg, DZMB		Not Applicable	NA	NA	NA	NA		Taxonomy ID	1300	NA	NA	NA	NA	Taxonomy ID	Loricifera	NA	NA	Not Reported	Not Reported	Not Reported	Not Reported	Cephlaorhyncha	NA	NA	Taxonomy info	Not Reported	NA	NA	NA	Not Reported	Uncertain	NA	NA	NA	Ecology	NA	meio	5	0.162022035	NA	0.581395349	NA
3124	BGR1_#37_MUC_MUC1300_1300	##37_MUC_MUC1300	37_MUC_MUC1300	mismatch with worms taxonomy; misspelling	rank: phylum name in class column	note "Not Reported" in column						exact	accepted	101061	Loricifera	Kristensen, 1983	Animalia	Loricifera										Loricifera		phylum	phylum									y	y		20:09:00	17/04/2013	4	2013	MUC			4122	DZMB, Senckenberg	Sea floor			R/V Kilo Moana	meio		5	Federal Institute for Geosciences and Natural Resources of Germany - PMN	BGR1	Germany	PMN	1	Active	Pacific Ocean	Clarion-Clipperton Fracture Zone	BGRPMN1_OA	OA	NA	OA	Mangan 2013_KM13-07	Kilo Moana	#37_MUC	NA	MUC1300	12.04916667	-117.1075	On board ship	Sea floor	Water unfiltered	Not Applicable	17/04/2013 20:09	UTC	4122	-9	-9			MUC	BGR	Senckenberg, DZMB		Not Applicable	NA	NA	NA	NA		Taxonomy ID	1300	NA	NA	NA	NA	Taxonomy ID	Loricifera	NA	NA	Not Reported	Not Reported	Not Reported	Not Reported	Cephlaorhyncha	NA	NA	Taxonomy info	Not Reported	NA	NA	NA	Not Reported	Uncertain	NA	NA	NA	Ecology	NA	meio	5	0.162022035	NA	NA	NA
3138	BGR1_#39_MUC_BD1314_1314	##39_MUC_BD1314	39_MUC_BD1314	mismatch with worms taxonomy; misspelling	rank: phylum name in class column	note "Not Reported" in column						exact	accepted	101061	Loricifera	Kristensen, 1983	Animalia	Loricifera										Loricifera		phylum	phylum									y	y		00:30:00	18/04/2013	4	2013	MUC			4132	DZMB, Senckenberg	Sea floor			R/V Kilo Moana	meio		3	Federal Institute for Geosciences and Natural Resources of Germany - PMN	BGR1	Germany	PMN	1	Active	Pacific Ocean	Clarion-Clipperton Fracture Zone	BGRPMN1X_East	East	NA	NA	Mangan 2013_KM13-07	Kilo Moana	#39_MUC	NA	BD1314	11.98222222	-117.1155556	On board ship	Sea floor	Water unfiltered	Not Applicable	18/04/2013 00:30	UTC	4132	-9	-9			MUC	BGR	Senckenberg, DZMB		Not Applicable	NA	NA	NA	NA		Taxonomy ID	1314	NA	NA	NA	NA	Taxonomy ID	Loricifera	NA	NA	Not Reported	Not Reported	Not Reported	Not Reported	Cephlaorhyncha	NA	NA	Taxonomy info	Not Reported	NA	NA	NA	Not Reported	Uncertain	NA	NA	NA	Ecology	NA	meio	3	0.080025608	NA	0.23255814	NA
3151	BGR1_#39_MUC_MUC1314_1314	##39_MUC_MUC1314	39_MUC_MUC1314	mismatch with worms taxonomy; misspelling	rank: phylum name in class column	note "Not Reported" in column						exact	accepted	101061	Loricifera	Kristensen, 1983	Animalia	Loricifera										Loricifera		phylum	phylum									y	y		00:30:00	18/04/2013	4	2013	MUC			4132	DZMB, Senckenberg	Sea floor			R/V Kilo Moana	meio		3	Federal Institute for Geosciences and Natural Resources of Germany - PMN	BGR1	Germany	PMN	1	Active	Pacific Ocean	Clarion-Clipperton Fracture Zone	BGRPMN1X_East	East	NA	NA	Mangan 2013_KM13-07	Kilo Moana	#39_MUC	NA	MUC1314	11.98222222	-117.1155556	On board ship	Sea floor	Water unfiltered	Not Applicable	18/04/2013 00:30	UTC	4132	-9	-9			MUC	BGR	Senckenberg, DZMB		Not Applicable	NA	NA	NA	NA		Taxonomy ID	1314	NA	NA	NA	NA	Taxonomy ID	Loricifera	NA	NA	Not Reported	Not Reported	Not Reported	Not Reported	Cephlaorhyncha	NA	NA	Taxonomy info	Not Reported	NA	NA	NA	Not Reported	Uncertain	NA	NA	NA	Ecology	NA	meio	3	0.080025608	NA	NA	NA
3165	BGR1_#42_MUC_BD1328_1328	##42_MUC_BD1328	42_MUC_BD1328	mismatch with worms taxonomy; misspelling	rank: phylum name in class column	note "Not Reported" in column						exact	accepted	101061	Loricifera	Kristensen, 1983	Animalia	Loricifera										Loricifera		phylum	phylum							no indivs = zero		y	y		11:09:00	18/04/2013	4	2013	MUC			4135	DZMB, Senckenberg	Sea floor			R/V Kilo Moana	meio		0	Federal Institute for Geosciences and Natural Resources of Germany - PMN	BGR1	Germany	PMN	1	Active	Pacific Ocean	Clarion-Clipperton Fracture Zone	BGRPMN1X_East	East	NA	NA	Mangan 2013_KM13-07	Kilo Moana	#42_MUC	NA	BD1328	11.92138889	-117.1394444	On board ship	Sea floor	Water unfiltered	Not Applicable	18/04/2013 11:09	UTC	4135	-9	-9			MUC	BGR	Senckenberg, DZMB		Not Applicable	NA	NA	NA	NA		Taxonomy ID	1328	NA	NA	NA	NA	Taxonomy ID	Loricifera	NA	NA	Not Reported	Not Reported	Not Reported	Not Reported	Cephlaorhyncha	NA	NA	Taxonomy info	Not Reported	NA	NA	NA	Not Reported	Uncertain	NA	NA	NA	Ecology	NA	meio	0	0	NA	0	NA
3179	BGR1_#42_MUC_MUC1328_1328	##42_MUC_MUC1328	42_MUC_MUC1328	mismatch with worms taxonomy; misspelling	rank: phylum name in class column	note "Not Reported" in column						exact	accepted	101061	Loricifera	Kristensen, 1983	Animalia	Loricifera										Loricifera		phylum	phylum							no indivs = zero		y	y		11:09:00	18/04/2013	4	2013	MUC			4135	DZMB, Senckenberg	Sea floor			R/V Kilo Moana	meio		0	Federal Institute for Geosciences and Natural Resources of Germany - PMN	BGR1	Germany	PMN	1	Active	Pacific Ocean	Clarion-Clipperton Fracture Zone	BGRPMN1X_East	East	NA	NA	Mangan 2013_KM13-07	Kilo Moana	#42_MUC	NA	MUC1328	11.92138889	-117.1394444	On board ship	Sea floor	Water unfiltered	Not Applicable	18/04/2013 11:09	UTC	4135	-9	-9			MUC	BGR	Senckenberg, DZMB		Not Applicable	NA	NA	NA	NA		Taxonomy ID	1328	NA	NA	NA	NA	Taxonomy ID	Loricifera	NA	NA	Not Reported	Not Reported	Not Reported	Not Reported	Cephlaorhyncha	NA	NA	Taxonomy info	Not Reported	NA	NA	NA	Not Reported	Uncertain	NA	NA	NA	Ecology	NA	meio	0	0	NA	NA	NA
3193	BGR1_#44_MUC_BD1342_1342	##44_MUC_BD1342	44_MUC_BD1342	mismatch with worms taxonomy; misspelling	rank: phylum name in class column	note "Not Reported" in column						exact	accepted	101061	Loricifera	Kristensen, 1983	Animalia	Loricifera										Loricifera		phylum	phylum									y	y		15:50:00	18/04/2013	4	2013	MUC			4138	DZMB, Senckenberg	Sea floor			R/V Kilo Moana	meio		1	Federal Institute for Geosciences and Natural Resources of Germany - PMN	BGR1	Germany	PMN	1	Active	Pacific Ocean	Clarion-Clipperton Fracture Zone	BGRPMN1X_East	East	NA	NA	Mangan 2013_KM13-07	Kilo Moana	#44_MUC	NA	BD1342	11.92972222	-117.2747222	On board ship	Sea floor	Water unfiltered	Not Applicable	18/04/2013 15:50	UTC	4138	-9	-9			MUC	BGR	Senckenberg, DZMB		Not Applicable	NA	NA	NA	NA		Taxonomy ID	1342	NA	NA	NA	NA	Taxonomy ID	Loricifera	NA	NA	Not Reported	Not Reported	Not Reported	Not Reported	Cephlaorhyncha	NA	NA	Taxonomy info	Not Reported	NA	NA	NA	Not Reported	Uncertain	NA	NA	NA	Ecology	NA	meio	1	0.084875233	NA	0.23255814	NA
3207	BGR1_#44_MUC_MUC1342_1342	##44_MUC_MUC1342	44_MUC_MUC1342	mismatch with worms taxonomy; misspelling	rank: phylum name in class column	note "Not Reported" in column						exact	accepted	101061	Loricifera	Kristensen, 1983	Animalia	Loricifera										Loricifera		phylum	phylum									y	y		15:50:00	18/04/2013	4	2013	MUC			4138	DZMB, Senckenberg	Sea floor			R/V Kilo Moana	meio		1	Federal Institute for Geosciences and Natural Resources of Germany - PMN	BGR1	Germany	PMN	1	Active	Pacific Ocean	Clarion-Clipperton Fracture Zone	BGRPMN1X_East	East	NA	NA	Mangan 2013_KM13-07	Kilo Moana	#44_MUC	NA	MUC1342	11.92972222	-117.2747222	On board ship	Sea floor	Water unfiltered	Not Applicable	18/04/2013 15:50	UTC	4138	-9	-9			MUC	BGR	Senckenberg, DZMB		Not Applicable	NA	NA	NA	NA		Taxonomy ID	1342	NA	NA	NA	NA	Taxonomy ID	Loricifera	NA	NA	Not Reported	Not Reported	Not Reported	Not Reported	Cephlaorhyncha	NA	NA	Taxonomy info	Not Reported	NA	NA	NA	Not Reported	Uncertain	NA	NA	NA	Ecology	NA	meio	1	0.084875233	NA	NA	NA
3221	BGR1_#46_MUC_BD1356_1356	##46_MUC_BD1356	46_MUC_BD1356	mismatch with worms taxonomy; misspelling	rank: phylum name in class column	note "Not Reported" in column						exact	accepted	101061	Loricifera	Kristensen, 1983	Animalia	Loricifera										Loricifera		phylum	phylum									y	y		21:00:00	18/04/2013	4	2013	MUC			4144	DZMB, Senckenberg	Sea floor			R/V Kilo Moana	meio		3	Federal Institute for Geosciences and Natural Resources of Germany - PMN	BGR1	Germany	PMN	1	Active	Pacific Ocean	Clarion-Clipperton Fracture Zone	BGRPMN1X_East	East	NA	NA	Mangan 2013_KM13-07	Kilo Moana	#46_MUC	NA	BD1356	11.99805556	-117.2225	On board ship	Sea floor	Water unfiltered	Not Applicable	18/04/2013 21:00	UTC	4144	-9	-9			MUC	BGR	Senckenberg, DZMB		Not Applicable	NA	NA	NA	NA		Taxonomy ID	1356	NA	NA	NA	NA	Taxonomy ID	Loricifera	NA	NA	Not Reported	Not Reported	Not Reported	Not Reported	Cephlaorhyncha	NA	NA	Taxonomy info	Not Reported	NA	NA	NA	Not Reported	Uncertain	NA	NA	NA	Ecology	NA	meio	3	0.060161232	NA	0.23255814	NA
3235	BGR1_#46_MUC_MUC1356_1356	##46_MUC_MUC1356	46_MUC_MUC1356	mismatch with worms taxonomy; misspelling	rank: phylum name in class column	note "Not Reported" in column						exact	accepted	101061	Loricifera	Kristensen, 1983	Animalia	Loricifera										Loricifera		phylum	phylum									y	y		21:00:00	18/04/2013	4	2013	MUC			4144	DZMB, Senckenberg	Sea floor			R/V Kilo Moana	meio		3	Federal Institute for Geosciences and Natural Resources of Germany - PMN	BGR1	Germany	PMN	1	Active	Pacific Ocean	Clarion-Clipperton Fracture Zone	BGRPMN1X_East	East	NA	NA	Mangan 2013_KM13-07	Kilo Moana	#46_MUC	NA	MUC1356	11.99805556	-117.2225	On board ship	Sea floor	Water unfiltered	Not Applicable	18/04/2013 21:00	UTC	4144	-9	-9			MUC	BGR	Senckenberg, DZMB		Not Applicable	NA	NA	NA	NA		Taxonomy ID	1356	NA	NA	NA	NA	Taxonomy ID	Loricifera	NA	NA	Not Reported	Not Reported	Not Reported	Not Reported	Cephlaorhyncha	NA	NA	Taxonomy info	Not Reported	NA	NA	NA	Not Reported	Uncertain	NA	NA	NA	Ecology	NA	meio	3	0.060161232	NA	NA	NA
3249	BGR1_#48_MUC_BD1370_1370	##48_MUC_BD1370	48_MUC_BD1370	mismatch with worms taxonomy; misspelling	rank: phylum name in class column	note "Not Reported" in column						exact	accepted	101061	Loricifera	Kristensen, 1983	Animalia	Loricifera										Loricifera		phylum	phylum									y	y		02:18:00	19/04/2013	4	2013	MUC			4118	DZMB, Senckenberg	Sea floor			R/V Kilo Moana	meio		7	Federal Institute for Geosciences and Natural Resources of Germany - PMN	BGR1	Germany	PMN	1	Active	Pacific Ocean	Clarion-Clipperton Fracture Zone	BGRPMN1_OA	OA	NA	OA	Mangan 2013_KM13-07	Kilo Moana	#48_MUC	NA	BD1370	12.13677784	-117.2356678	On board ship	Sea floor	Water unfiltered	Not Applicable	19/04/2013 02:18	UTC	4118	-9	-9			MUC	BGR	Senckenberg, DZMB		Not Applicable	NA	NA	NA	NA		Taxonomy ID	1370	NA	NA	NA	NA	Taxonomy ID	Loricifera	NA	NA	Not Reported	Not Reported	Not Reported	Not Reported	Cephlaorhyncha	NA	NA	Taxonomy info	Not Reported	NA	NA	NA	Not Reported	Uncertain	NA	NA	NA	Ecology	NA	meio	7	0.138252489	NA	0.406976744	NA
3263	BGR1_#48_MUC_MUC1370_1370	##48_MUC_MUC1370	48_MUC_MUC1370	mismatch with worms taxonomy; misspelling	rank: phylum name in class column	note "Not Reported" in column						exact	accepted	101061	Loricifera	Kristensen, 1983	Animalia	Loricifera										Loricifera		phylum	phylum									y	y		02:18:00	19/04/2013	4	2013	MUC			4118	DZMB, Senckenberg	Sea floor			R/V Kilo Moana	meio		7	Federal Institute for Geosciences and Natural Resources of Germany - PMN	BGR1	Germany	PMN	1	Active	Pacific Ocean	Clarion-Clipperton Fracture Zone	BGRPMN1_OA	OA	NA	OA	Mangan 2013_KM13-07	Kilo Moana	#48_MUC	NA	MUC1370	12.13677784	-117.2356678	On board ship	Sea floor	Water unfiltered	Not Applicable	19/04/2013 02:18	UTC	4118	-9	-9			MUC	BGR	Senckenberg, DZMB		Not Applicable	NA	NA	NA	NA		Taxonomy ID	1370	NA	NA	NA	NA	Taxonomy ID	Loricifera	NA	NA	Not Reported	Not Reported	Not Reported	Not Reported	Cephlaorhyncha	NA	NA	Taxonomy info	Not Reported	NA	NA	NA	Not Reported	Uncertain	NA	NA	NA	Ecology	NA	meio	7	0.138252489	NA	NA	NA
3533	BGR1_#81_MUC_BD1384_1384	##81_MUC_BD1384	81_MUC_BD1384	mismatch with worms taxonomy; misspelling	rank: phylum name in class column	note "Not Reported" in column						exact	accepted	101061	Loricifera	Kristensen, 1983	Animalia	Loricifera										Loricifera		phylum	phylum									y	y		18:27:00	01/05/2013	5	2013	MUC			4141	DZMB, Senckenberg	Sea floor			R/V Kilo Moana	meio		1	Federal Institute for Geosciences and Natural Resources of Germany - PMN	BGR1	Germany	PMN	1	Active	Pacific Ocean	Clarion-Clipperton Fracture Zone	BGRPMN1_OA	OA	NA	OA	Mangan 2013_KM13-07	Kilo Moana	#81_MUC	NA	BD1384	12.06	-117.2314	On board ship	Sea floor	Water unfiltered	Not Applicable	01/05/2013 18:27	UTC	4141	-9	-9			MUC	BGR	Senckenberg, DZMB		Not Applicable	NA	NA	NA	NA		Taxonomy ID	1384	NA	NA	NA	NA	Taxonomy ID	Loricifera	NA	NA	Not Reported	Not Reported	Not Reported	Not Reported	Cephlaorhyncha	NA	NA	Taxonomy info	Not Reported	NA	NA	NA	Not Reported	Uncertain	NA	NA	NA	Ecology	NA	meio	1	0.110570544	NA	0.23255814	NA
3547	BGR1_#81_MUC_MUC1384_1384	##81_MUC_MUC1384	81_MUC_MUC1384	mismatch with worms taxonomy; misspelling	rank: phylum name in class column	note "Not Reported" in column						exact	accepted	101061	Loricifera	Kristensen, 1983	Animalia	Loricifera										Loricifera		phylum	phylum									y	y		18:27:00	01/05/2013	5	2013	MUC			4141	DZMB, Senckenberg	Sea floor			R/V Kilo Moana	meio		1	Federal Institute for Geosciences and Natural Resources of Germany - PMN	BGR1	Germany	PMN	1	Active	Pacific Ocean	Clarion-Clipperton Fracture Zone	BGRPMN1_OA	OA	NA	OA	Mangan 2013_KM13-07	Kilo Moana	#81_MUC	NA	MUC1384	12.06	-117.2314	On board ship	Sea floor	Water unfiltered	Not Applicable	01/05/2013 18:27	UTC	4141	-9	-9			MUC	BGR	Senckenberg, DZMB		Not Applicable	NA	NA	NA	NA		Taxonomy ID	1384	NA	NA	NA	NA	Taxonomy ID	Loricifera	NA	NA	Not Reported	Not Reported	Not Reported	Not Reported	Cephlaorhyncha	NA	NA	Taxonomy info	Not Reported	NA	NA	NA	Not Reported	Uncertain	NA	NA	NA	Ecology	NA	meio	1	0.110570544	NA	NA	NA
3561	BGR1_#84_MUC_BD1398_1398	##84_MUC_BD1398	84_MUC_BD1398	mismatch with worms taxonomy; misspelling	rank: phylum name in class column	note "Not Reported" in column						exact	accepted	101061	Loricifera	Kristensen, 1983	Animalia	Loricifera										Loricifera		phylum	phylum									y	y		06:20:00	02/05/2013	5	2013	MUC			4363	DZMB, Senckenberg	Sea floor			R/V Kilo Moana	meio		2	Federal Institute for Geosciences and Natural Resources of Germany - PMN	BGR1	Germany	PMN	1	Active	Pacific Ocean	Clarion-Clipperton Fracture Zone	BGRPMN1_OA	OA	NA	OA	Mangan 2013_KM13-07	Kilo Moana	#84_MUC	NA	BD1398	12.02472	-117.6439	On board ship	Sea floor	Water unfiltered	Not Applicable	02/05/2013 06:20	UTC	4363	-9	-9			MUC	BGR	Senckenberg, DZMB		Not Applicable	NA	NA	NA	NA		Taxonomy ID	1398	NA	NA	NA	NA	Taxonomy ID	Loricifera	NA	NA	Not Reported	Not Reported	Not Reported	Not Reported	Cephlaorhyncha	NA	NA	Taxonomy info	Not Reported	NA	NA	NA	Not Reported	Uncertain	NA	NA	NA	Ecology	NA	meio	2	0.06027001	NA	0.23255814	NA
3575	BGR1_#84_MUC_MUC1398_1398	##84_MUC_MUC1398	84_MUC_MUC1398	mismatch with worms taxonomy; misspelling	rank: phylum name in class column	note "Not Reported" in column						exact	accepted	101061	Loricifera	Kristensen, 1983	Animalia	Loricifera										Loricifera		phylum	phylum									y	y		06:20:00	02/05/2013	5	2013	MUC			4363	DZMB, Senckenberg	Sea floor			R/V Kilo Moana	meio		2	Federal Institute for Geosciences and Natural Resources of Germany - PMN	BGR1	Germany	PMN	1	Active	Pacific Ocean	Clarion-Clipperton Fracture Zone	BGRPMN1_OA	OA	NA	OA	Mangan 2013_KM13-07	Kilo Moana	#84_MUC	NA	MUC1398	12.02472	-117.6439	On board ship	Sea floor	Water unfiltered	Not Applicable	02/05/2013 06:20	UTC	4363	-9	-9			MUC	BGR	Senckenberg, DZMB		Not Applicable	NA	NA	NA	NA		Taxonomy ID	1398	NA	NA	NA	NA	Taxonomy ID	Loricifera	NA	NA	Not Reported	Not Reported	Not Reported	Not Reported	Cephlaorhyncha	NA	NA	Taxonomy info	Not Reported	NA	NA	NA	Not Reported	Uncertain	NA	NA	NA	Ecology	NA	meio	2	0.06027001	NA	NA	NA
3859	BGR1_#86_MUC_BD1412_1412	##86_MUC_BD1412	86_MUC_BD1412	mismatch with worms taxonomy; misspelling	rank: phylum name in class column	note "Not Reported" in column						exact	accepted	101061	Loricifera	Kristensen, 1983	Animalia	Loricifera										Loricifera		phylum	phylum									y	y		18:25:00	02/05/2013	5	2013	MUC			4354	DZMB, Senckenberg	Sea floor			R/V Kilo Moana	meio		5	Federal Institute for Geosciences and Natural Resources of Germany - PMN	BGR1	Germany	PMN	1	Active	Pacific Ocean	Clarion-Clipperton Fracture Zone	BGRPMN1X_East	East	NA	NA	Mangan 2013_KM13-07	Kilo Moana	#86_MUC	NA	BD1412	11.95889	-117.6944	On board ship	Sea floor	Water unfiltered	Not Applicable	02/05/2013 18:25	UTC	4354	-9	-9			MUC	BGR	Senckenberg, DZMB		Not Applicable	NA	NA	NA	NA		Taxonomy ID	1412	NA	NA	NA	NA	Taxonomy ID	Loricifera	NA	NA	Not Reported	Not Reported	Not Reported	Not Reported	Cephlaorhyncha	NA	NA	Taxonomy info	Not Reported	NA	NA	NA	Not Reported	Uncertain	NA	NA	NA	Ecology	NA	meio	5	0.212512751	NA	0.581395349	NA
3873	BGR1_#86_MUC_MUC1412_1412	##86_MUC_MUC1412	86_MUC_MUC1412	mismatch with worms taxonomy; misspelling	rank: phylum name in class column	note "Not Reported" in column						exact	accepted	101061	Loricifera	Kristensen, 1983	Animalia	Loricifera										Loricifera		phylum	phylum									y	y		18:25:00	02/05/2013	5	2013	MUC			4354	DZMB, Senckenberg	Sea floor			R/V Kilo Moana	meio		5	Federal Institute for Geosciences and Natural Resources of Germany - PMN	BGR1	Germany	PMN	1	Active	Pacific Ocean	Clarion-Clipperton Fracture Zone	BGRPMN1X_East	East	NA	NA	Mangan 2013_KM13-07	Kilo Moana	#86_MUC	NA	MUC1412	11.95889	-117.6944	On board ship	Sea floor	Water unfiltered	Not Applicable	02/05/2013 18:25	UTC	4354	-9	-9			MUC	BGR	Senckenberg, DZMB		Not Applicable	NA	NA	NA	NA		Taxonomy ID	1412	NA	NA	NA	NA	Taxonomy ID	Loricifera	NA	NA	Not Reported	Not Reported	Not Reported	Not Reported	Cephlaorhyncha	NA	NA	Taxonomy info	Not Reported	NA	NA	NA	Not Reported	Uncertain	NA	NA	NA	Ecology	NA	meio	5	0.212512751	NA	NA	NA
3887	BGR1_#88_MUC_BD1426_1426	##88_MUC_BD1426	88_MUC_BD1426	mismatch with worms taxonomy; misspelling	rank: phylum name in class column	note "Not Reported" in column						exact	accepted	101061	Loricifera	Kristensen, 1983	Animalia	Loricifera										Loricifera		phylum	phylum									y	y		00:02:00	02/05/2013	5	2013	MUC			4357	DZMB, Senckenberg	Sea floor			R/V Kilo Moana	meio		3	Federal Institute for Geosciences and Natural Resources of Germany - PMN	BGR1	Germany	PMN	1	Active	Pacific Ocean	Clarion-Clipperton Fracture Zone	BGRPMN1X_East	East	NA	NA	Mangan 2013_KM13-07	Kilo Moana	#88_MUC	NA	BD1426	11.89556	-117.7378	On board ship	Sea floor	Water unfiltered	Not Applicable	02/05/2013 00:02	UTC	4357	-9	-9			MUC	BGR	Senckenberg, DZMB		Not Applicable	NA	NA	NA	NA		Taxonomy ID	1426	NA	NA	NA	NA	Taxonomy ID	Loricifera	NA	NA	Not Reported	Not Reported	Not Reported	Not Reported	Cephlaorhyncha	NA	NA	Taxonomy info	Not Reported	NA	NA	NA	Not Reported	Uncertain	NA	NA	NA	Ecology	NA	meio	3	0.071736011	NA	0.23255814	NA
3900	BGR1_#88_MUC_MUC1426_1426	##88_MUC_MUC1426	88_MUC_MUC1426	mismatch with worms taxonomy; misspelling	rank: phylum name in class column	note "Not Reported" in column						exact	accepted	101061	Loricifera	Kristensen, 1983	Animalia	Loricifera										Loricifera		phylum	phylum									y	y		00:02:00	02/05/2013	5	2013	MUC			4357	DZMB, Senckenberg	Sea floor			R/V Kilo Moana	meio		3	Federal Institute for Geosciences and Natural Resources of Germany - PMN	BGR1	Germany	PMN	1	Active	Pacific Ocean	Clarion-Clipperton Fracture Zone	BGRPMN1X_East	East	NA	NA	Mangan 2013_KM13-07	Kilo Moana	#88_MUC	NA	MUC1426	11.89556	-117.7378	On board ship	Sea floor	Water unfiltered	Not Applicable	02/05/2013 00:02	UTC	4357	-9	-9			MUC	BGR	Senckenberg, DZMB		Not Applicable	NA	NA	NA	NA		Taxonomy ID	1426	NA	NA	NA	NA	Taxonomy ID	Loricifera	NA	NA	Not Reported	Not Reported	Not Reported	Not Reported	Cephlaorhyncha	NA	NA	Taxonomy info	Not Reported	NA	NA	NA	Not Reported	Uncertain	NA	NA	NA	Ecology	NA	meio	3	0.071736011	NA	NA	NA
3914	BGR1_#89_MUC_BD1440_1440	##89_MUC_BD1440	89_MUC_BD1440	mismatch with worms taxonomy; misspelling	rank: phylum name in class column	note "Not Reported" in column						exact	accepted	101061	Loricifera	Kristensen, 1983	Animalia	Loricifera										Loricifera		phylum	phylum									y	y		04:15:00	03/05/2013	5	2013	MUC			4331	DZMB, Senckenberg	Sea floor			R/V Kilo Moana	meio		6	Federal Institute for Geosciences and Natural Resources of Germany - PMN	BGR1	Germany	PMN	1	Active	Pacific Ocean	Clarion-Clipperton Fracture Zone	BGRPMN1X_East	East	NA	NA	Mangan 2013_KM13-07	Kilo Moana	#89_MUC	NA	BD1440	11.84833	-117.5819	On board ship	Sea floor	Water unfiltered	Not Applicable	03/05/2013 04:15	UTC	4331	-9	-9			MUC	BGR	Senckenberg, DZMB		Not Applicable	NA	NA	NA	NA		Taxonomy ID	1440	NA	NA	NA	NA	Taxonomy ID	Loricifera	NA	NA	Not Reported	Not Reported	Not Reported	Not Reported	Cephlaorhyncha	NA	NA	Taxonomy info	Not Reported	NA	NA	NA	Not Reported	Uncertain	NA	NA	NA	Ecology	NA	meio	6	0.105290866	NA	0.465116279	NA
3929	BGR1_#89_MUC_MUC1440_1440	##89_MUC_MUC1440	89_MUC_MUC1440	mismatch with worms taxonomy; misspelling	rank: phylum name in class column	note "Not Reported" in column						exact	accepted	101061	Loricifera	Kristensen, 1983	Animalia	Loricifera										Loricifera		phylum	phylum									y	y		04:15:00	03/05/2013	5	2013	MUC			4331	DZMB, Senckenberg	Sea floor			R/V Kilo Moana	meio		6	Federal Institute for Geosciences and Natural Resources of Germany - PMN	BGR1	Germany	PMN	1	Active	Pacific Ocean	Clarion-Clipperton Fracture Zone	BGRPMN1X_East	East	NA	NA	Mangan 2013_KM13-07	Kilo Moana	#89_MUC	NA	MUC1440	11.84833	-117.5819	On board ship	Sea floor	Water unfiltered	Not Applicable	03/05/2013 04:15	UTC	4331	-9	-9			MUC	BGR	Senckenberg, DZMB		Not Applicable	NA	NA	NA	NA		Taxonomy ID	1440	NA	NA	NA	NA	Taxonomy ID	Loricifera	NA	NA	Not Reported	Not Reported	Not Reported	Not Reported	Cephlaorhyncha	NA	NA	Taxonomy info	Not Reported	NA	NA	NA	Not Reported	Uncertain	NA	NA	NA	Ecology	NA	meio	6	0.105290866	NA	NA	NA
4822	BGR1_#91_MUC_BD1454_1454	##91_MUC_BD1454	91_MUC_BD1454	mismatch with worms taxonomy; misspelling	rank: phylum name in class column	note "Not Reported" in column						exact	accepted	101061	Loricifera	Kristensen, 1983	Animalia	Loricifera										Loricifera		phylum	phylum									y	y		15:01:00	03/05/2013	5	2013	MUC			4360	DZMB, Senckenberg	Sea floor			R/V Kilo Moana	meio		3	Federal Institute for Geosciences and Natural Resources of Germany - PMN	BGR1	Germany	PMN	1	Active	Pacific Ocean	Clarion-Clipperton Fracture Zone	BGRPMN1X_East	East	NA	NA	Mangan 2013_KM13-07	Kilo Moana	#91_MUC	NA	BD1454	11.9175	-117.5375	On board ship	Sea floor	Water unfiltered	Not Applicable	03/05/2013 15:01	UTC	4360	-9	-9			MUC	BGR	Senckenberg, DZMB		Not Applicable	NA	NA	NA	NA		Taxonomy ID	1454	NA	NA	NA	NA	Taxonomy ID	Loricifera	NA	NA	Not Reported	Not Reported	Not Reported	Not Reported	Cephlaorhyncha	NA	NA	Taxonomy info	Not Reported	NA	NA	NA	Not Reported	Uncertain	NA	NA	NA	Ecology	NA	meio	3	0.084203436	NA	0.348837209	NA
4836	BGR1_#91_MUC_MUC1454_1454	##91_MUC_MUC1454	91_MUC_MUC1454	mismatch with worms taxonomy; misspelling	rank: phylum name in class column	note "Not Reported" in column						exact	accepted	101061	Loricifera	Kristensen, 1983	Animalia	Loricifera										Loricifera		phylum	phylum									y	y		15:01:00	03/05/2013	5	2013	MUC			4360	DZMB, Senckenberg	Sea floor			R/V Kilo Moana	meio		3	Federal Institute for Geosciences and Natural Resources of Germany - PMN	BGR1	Germany	PMN	1	Active	Pacific Ocean	Clarion-Clipperton Fracture Zone	BGRPMN1X_East	East	NA	NA	Mangan 2013_KM13-07	Kilo Moana	#91_MUC	NA	MUC1454	11.9175	-117.5375	On board ship	Sea floor	Water unfiltered	Not Applicable	03/05/2013 15:01	UTC	4360	-9	-9			MUC	BGR	Senckenberg, DZMB		Not Applicable	NA	NA	NA	NA		Taxonomy ID	1454	NA	NA	NA	NA	Taxonomy ID	Loricifera	NA	NA	Not Reported	Not Reported	Not Reported	Not Reported	Cephlaorhyncha	NA	NA	Taxonomy info	Not Reported	NA	NA	NA	Not Reported	Uncertain	NA	NA	NA	Ecology	NA	meio	3	0.084203436	NA	NA	NA
4850	BGR1_#94_MUC_BD1468_1468	##94_MUC_BD1468	94_MUC_BD1468	mismatch with worms taxonomy; misspelling	rank: phylum name in class column	note "Not Reported" in column						exact	accepted	101061	Loricifera	Kristensen, 1983	Animalia	Loricifera										Loricifera		phylum	phylum									y	y		00:02:00	04/05/2013	5	2013	MUC			4360	DZMB, Senckenberg	Sea floor			R/V Kilo Moana	meio		3	Federal Institute for Geosciences and Natural Resources of Germany - PMN	BGR1	Germany	PMN	1	Active	Pacific Ocean	Clarion-Clipperton Fracture Zone	BGRPMN1X_East	East	NA	NA	Mangan 2013_KM13-07	Kilo Moana	#94_MUC	NA	BD1468	11.97944	-117.7525	On board ship	Sea floor	Water unfiltered	Not Applicable	04/05/2013 00:02	UTC	4360	-9	-9			MUC	BGR	Senckenberg, DZMB		Not Applicable	NA	NA	NA	NA		Taxonomy ID	1468	NA	NA	NA	NA	Taxonomy ID	Loricifera	NA	NA	Not Reported	Not Reported	Not Reported	Not Reported	Cephlaorhyncha	NA	NA	Taxonomy info	Not Reported	NA	NA	NA	Not Reported	Uncertain	NA	NA	NA	Ecology	NA	meio	3	0.078157566	NA	0.348837209	NA
4864	BGR1_#94_MUC_MUC1468_1468	##94_MUC_MUC1468	94_MUC_MUC1468	mismatch with worms taxonomy; misspelling	rank: phylum name in class column	note "Not Reported" in column						exact	accepted	101061	Loricifera	Kristensen, 1983	Animalia	Loricifera										Loricifera		phylum	phylum									y	y		00:02:00	04/05/2013	5	2013	MUC			4360	DZMB, Senckenberg	Sea floor			R/V Kilo Moana	meio		3	Federal Institute for Geosciences and Natural Resources of Germany - PMN	BGR1	Germany	PMN	1	Active	Pacific Ocean	Clarion-Clipperton Fracture Zone	BGRPMN1X_East	East	NA	NA	Mangan 2013_KM13-07	Kilo Moana	#94_MUC	NA	MUC1468	11.97944	-117.7525	On board ship	Sea floor	Water unfiltered	Not Applicable	04/05/2013 00:02	UTC	4360	-9	-9			MUC	BGR	Senckenberg, DZMB		Not Applicable	NA	NA	NA	NA		Taxonomy ID	1468	NA	NA	NA	NA	Taxonomy ID	Loricifera	NA	NA	Not Reported	Not Reported	Not Reported	Not Reported	Cephlaorhyncha	NA	NA	Taxonomy info	Not Reported	NA	NA	NA	Not Reported	Uncertain	NA	NA	NA	Ecology	NA	meio	3	0.078157566	NA	NA	NA
5500	BGR1_#23_MUC_BD2919_2919	##23_MUC_BD2919	23_MUC_BD2919	mismatch with worms taxonomy; misspelling	rank: phylum name in class column	note "Not Reported" in column						exact	accepted	101061	Loricifera	Kristensen, 1983	Animalia	Loricifera										Loricifera		phylum	phylum									y	y		20:19:00	10/05/2014	5	2014	MUC			4145	DZMB, Senckenberg	Sea floor			R/V Kilo Moana	meio		6	Federal Institute for Geosciences and Natural Resources of Germany - PMN	BGR1	Germany	PMN	1	Active	Pacific Ocean	Clarion-Clipperton Fracture Zone	BGRPMN1X_East	East	NA	NA	MANGAN 2014_KM14-08	Kilo Moana	#23_MUC	NA	BD2919	11.827567	-117.013617	On board ship	Sea floor	Water unfiltered	Not Applicable	10/05/2014 20:19	UTC	4145	-9	-9			MUC	BGR	Senckenberg, DZMB		Not Applicable	NA	NA	NA	NA		Taxonomy ID	2919	NA	NA	NA	NA	Taxonomy ID	Loricifera	NA	NA	Not Reported	Not Reported	Not Reported	Not Reported	Cephaloryncha	NA	NA	Taxonomy info	Not Reported	NA	NA	NA	Not Reported	Uncertain	NA	NA	NA	Ecology	NA	meio	6	0.06	NA	0,17	NA
5516	BGR1_#24_MUC_BD2935_2935	##24_MUC_BD2935	24_MUC_BD2935	mismatch with worms taxonomy; misspelling	rank: phylum name in class column	note "Not Reported" in column						exact	accepted	101061	Loricifera	Kristensen, 1983	Animalia	Loricifera										Loricifera		phylum	phylum									y	y		00:20:00	11/05/2014	5	2014	MUC			4140	DZMB, Senckenberg	Sea floor			R/V Kilo Moana	meio		3	Federal Institute for Geosciences and Natural Resources of Germany - PMN	BGR1	Germany	PMN	1	Active	Pacific Ocean	Clarion-Clipperton Fracture Zone	BGRPMN1X_East	East	NA	NA	MANGAN 2014_KM14-08	Kilo Moana	#24_MUC	NA	BD2935	11.823583	-117.032083	On board ship	Sea floor	Water unfiltered	Not Applicable	11/05/2014 00:20	UTC	4140	-9	-9			MUC	BGR	Senckenberg, DZMB		Not Applicable	NA	NA	NA	NA		Taxonomy ID	2935	NA	NA	NA	NA	Taxonomy ID	Loricifera	NA	NA	Not Reported	Not Reported	Not Reported	Not Reported	Cephaloryncha	NA	NA	Taxonomy info	Not Reported	NA	NA	NA	Not Reported	Uncertain	NA	NA	NA	Ecology	NA	meio	3	0.04	NA	0,09	NA
5531	BGR1_#25_MUC_BD2950_2950	##25_MUC_BD2950	25_MUC_BD2950	mismatch with worms taxonomy; misspelling	rank: phylum name in class column	note "Not Reported" in column						exact	accepted	101061	Loricifera	Kristensen, 1983	Animalia	Loricifera										Loricifera		phylum	phylum									y	y		04:16:00	11/05/2014	5	2014	MUC			4135	DZMB, Senckenberg	Sea floor			R/V Kilo Moana	meio		3	Federal Institute for Geosciences and Natural Resources of Germany - PMN	BGR1	Germany	PMN	1	Active	Pacific Ocean	Clarion-Clipperton Fracture Zone	BGRPMN1X_East	East	NA	NA	MANGAN 2014_KM14-08	Kilo Moana	#25_MUC	NA	BD2950	11.854717	-117.039633	On board ship	Sea floor	Water unfiltered	Not Applicable	11/05/2014 04:16	UTC	4135	-9	-9			MUC	BGR	Senckenberg, DZMB		Not Applicable	NA	NA	NA	NA		Taxonomy ID	2950	NA	NA	NA	NA	Taxonomy ID	Loricifera	NA	NA	Not Reported	Not Reported	Not Reported	Not Reported	Cephaloryncha	NA	NA	Taxonomy info	Not Reported	NA	NA	NA	Not Reported	Uncertain	NA	NA	NA	Ecology	NA	meio	3	0.05	NA	0.1	NA
5544	BGR1_#26_MUC_BD2963_2963	##26_MUC_BD2963	26_MUC_BD2963	mismatch with worms taxonomy; misspelling	rank: phylum name in class column	note "Not Reported" in column						exact	accepted	101061	Loricifera	Kristensen, 1983	Animalia	Loricifera										Loricifera		phylum	phylum									y	y		08:17:00	11/05/2014	5	2014	MUC			4131	DZMB, Senckenberg	Sea floor			R/V Kilo Moana	meio		11	Federal Institute for Geosciences and Natural Resources of Germany - PMN	BGR1	Germany	PMN	1	Active	Pacific Ocean	Clarion-Clipperton Fracture Zone	BGRPMN1X_East	East	NA	NA	MANGAN 2014_KM14-08	Kilo Moana	#26_MUC	NA	BD2963	11.857817	-117.0225	On board ship	Sea floor	Water unfiltered	Not Applicable	11/05/2014 08:17	UTC	4131	-9	-9			MUC	BGR	Senckenberg, DZMB		Not Applicable	NA	NA	NA	NA		Taxonomy ID	2963	NA	NA	NA	NA	Taxonomy ID	Loricifera	NA	NA	Not Reported	Not Reported	Not Reported	Not Reported	Cephaloryncha	NA	NA	Taxonomy info	Not Reported	NA	NA	NA	Not Reported	Uncertain	NA	NA	NA	Ecology	NA	meio	11	0.12	NA	0,53	NA
5559	BGR1_#27_MUC_BD2978_2978	##27_MUC_BD2978	27_MUC_BD2978	mismatch with worms taxonomy; misspelling	rank: phylum name in class column	note "Not Reported" in column						exact	accepted	101061	Loricifera	Kristensen, 1983	Animalia	Loricifera										Loricifera		phylum	phylum									y	y		12:21:00	11/05/2014	5	2014	MUC			4121	DZMB, Senckenberg	Sea floor			R/V Kilo Moana	meio		17	Federal Institute for Geosciences and Natural Resources of Germany - PMN	BGR1	Germany	PMN	1	Active	Pacific Ocean	Clarion-Clipperton Fracture Zone	BGRPMN1X_East	East	NA	NA	MANGAN 2014_KM14-08	Kilo Moana	#27_MUC	NA	BD2978	11.8619	-117.006417	On board ship	Sea floor	Water unfiltered	Not Applicable	11/05/2014 12:21	UTC	4121	-9	-9			MUC	BGR	Senckenberg, DZMB		Not Applicable	NA	NA	NA	NA		Taxonomy ID	2978	NA	NA	NA	NA	Taxonomy ID	Loricifera	NA	NA	Not Reported	Not Reported	Not Reported	Not Reported	Cephaloryncha	NA	NA	Taxonomy info	Not Reported	NA	NA	NA	Not Reported	Uncertain	NA	NA	NA	Ecology	NA	meio	17	0.24	NA	0,82	NA
5577	BGR1_#28_MUC_BD2996_2996	##28_MUC_BD2996	28_MUC_BD2996	mismatch with worms taxonomy; misspelling	rank: phylum name in class column	note "Not Reported" in column						exact	accepted	101061	Loricifera	Kristensen, 1983	Animalia	Loricifera										Loricifera		phylum	phylum									y	y		16:25:00	11/05/2014	5	2014	MUC			4141	DZMB, Senckenberg	Sea floor			R/V Kilo Moana	meio		6	Federal Institute for Geosciences and Natural Resources of Germany - PMN	BGR1	Germany	PMN	1	Active	Pacific Ocean	Clarion-Clipperton Fracture Zone	BGRPMN1X_East	East	NA	NA	MANGAN 2014_KM14-08	Kilo Moana	#28_MUC	NA	BD2996	11.83185	-116.997183	On board ship	Sea floor	Water unfiltered	Not Applicable	11/05/2014 16:25	UTC	4141	-9	-9			MUC	BGR	Senckenberg, DZMB		Not Applicable	NA	NA	NA	NA		Taxonomy ID	2996	NA	NA	NA	NA	Taxonomy ID	Loricifera	NA	NA	Not Reported	Not Reported	Not Reported	Not Reported	Cephaloryncha	NA	NA	Taxonomy info	Not Reported	NA	NA	NA	Not Reported	Uncertain	NA	NA	NA	Ecology	NA	meio	6	0.07	NA	0,29	NA
5593	BGR1_#83_MUC_BD3012_3012	##83_MUC_BD3012	83_MUC_BD3012	mismatch with worms taxonomy; misspelling	rank: phylum name in class column	note "Not Reported" in column						exact	accepted	101061	Loricifera	Kristensen, 1983	Animalia	Loricifera										Loricifera		phylum	phylum									y	y		12:47:00	21/05/2014	5	2014	MUC			4361	DZMB, Senckenberg	Sea floor			R/V Kilo Moana	meio		8	Federal Institute for Geosciences and Natural Resources of Germany - PMN	BGR1	Germany	PMN	1	Active	Pacific Ocean	Clarion-Clipperton Fracture Zone	BGRPMN1X_East	East	NA	NA	MANGAN 2014_KM14-08	Kilo Moana	#83_MUC	NA	BD3012	11.7979	-117.5096	On board ship	Sea floor	Water unfiltered	Not Applicable	21/05/2014 12:47	UTC	4361	-9	-9			MUC	BGR	Senckenberg, DZMB		Not Applicable	NA	NA	NA	NA		Taxonomy ID	3012	NA	NA	NA	NA	Taxonomy ID	Loricifera	NA	NA	Not Reported	Not Reported	Not Reported	Not Reported	Cephaloryncha	NA	NA	Taxonomy info	Not Reported	NA	NA	NA	Not Reported	Uncertain	NA	NA	NA	Ecology	NA	meio	8	0.07	NA	0,39	NA
5608	BGR1_#84_MUC_BD3027_3027	##84_MUC_BD3027	84_MUC_BD3027	mismatch with worms taxonomy; misspelling	rank: phylum name in class column	note "Not Reported" in column						exact	accepted	101061	Loricifera	Kristensen, 1983	Animalia	Loricifera										Loricifera		phylum	phylum									y	y		16:54:00	21/05/2014	5	2014	MUC			4356	DZMB, Senckenberg	Sea floor			R/V Kilo Moana	meio		6	Federal Institute for Geosciences and Natural Resources of Germany - PMN	BGR1	Germany	PMN	1	Active	Pacific Ocean	Clarion-Clipperton Fracture Zone	BGRPMN1X_East	East	NA	NA	MANGAN 2014_KM14-08	Kilo Moana	#84_MUC	NA	BD3027	11.79427	-117.527	On board ship	Sea floor	Water unfiltered	Not Applicable	21/05/2014 16:54	UTC	4356	-9	-9			MUC	BGR	Senckenberg, DZMB		Not Applicable	NA	NA	NA	NA		Taxonomy ID	3027	NA	NA	NA	NA	Taxonomy ID	Loricifera	NA	NA	Not Reported	Not Reported	Not Reported	Not Reported	Cephaloryncha	NA	NA	Taxonomy info	Not Reported	NA	NA	NA	Not Reported	Uncertain	NA	NA	NA	Ecology	NA	meio	6	0.1	NA	0,29	NA
5624	BGR1_#85_MUC_BD3043_3043	##85_MUC_BD3043	85_MUC_BD3043	mismatch with worms taxonomy; misspelling	rank: phylum name in class column	note "Not Reported" in column						exact	accepted	101061	Loricifera	Kristensen, 1983	Animalia	Loricifera										Loricifera		phylum	phylum									y	y		21:18:00	21/05/2014	5	2014	MUC			4358	DZMB, Senckenberg	Sea floor			R/V Kilo Moana	meio		12	Federal Institute for Geosciences and Natural Resources of Germany - PMN	BGR1	Germany	PMN	1	Active	Pacific Ocean	Clarion-Clipperton Fracture Zone	BGRPMN1X_East	East	NA	NA	MANGAN 2014_KM14-08	Kilo Moana	#85_MUC	NA	BD3043	11.79	-117.5457	On board ship	Sea floor	Water unfiltered	Not Applicable	21/05/2014 21:18	UTC	4358	-9	-9			MUC	BGR	Senckenberg, DZMB		Not Applicable	NA	NA	NA	NA		Taxonomy ID	3043	NA	NA	NA	NA	Taxonomy ID	Loricifera	NA	NA	Not Reported	Not Reported	Not Reported	Not Reported	Cephaloryncha	NA	NA	Taxonomy info	Not Reported	NA	NA	NA	Not Reported	Uncertain	NA	NA	NA	Ecology	NA	meio	12	0.12	NA	0,58	NA
5639	BGR1_#86_MUC_BD3058_3058	##86_MUC_BD3058	86_MUC_BD3058	mismatch with worms taxonomy; misspelling	rank: phylum name in class column	note "Not Reported" in column						exact	accepted	101061	Loricifera	Kristensen, 1983	Animalia	Loricifera										Loricifera		phylum	phylum									y	y		01:42:00	22/05/2014	5	2014	MUC			4331	DZMB, Senckenberg	Sea floor			R/V Kilo Moana	meio		7	Federal Institute for Geosciences and Natural Resources of Germany - PMN	BGR1	Germany	PMN	1	Active	Pacific Ocean	Clarion-Clipperton Fracture Zone	BGRPMN1X_East	East	NA	NA	MANGAN 2014_KM14-08	Kilo Moana	#86_MUC	NA	BD3058	11.81867	-117.5517	On board ship	Sea floor	Water unfiltered	Not Applicable	22/05/2014 01:42	UTC	4331	-9	-9			MUC	BGR	Senckenberg, DZMB		Not Applicable	NA	NA	NA	NA		Taxonomy ID	3058	NA	NA	NA	NA	Taxonomy ID	Loricifera	NA	NA	Not Reported	Not Reported	Not Reported	Not Reported	Cephaloryncha	NA	NA	Taxonomy info	Not Reported	NA	NA	NA	Not Reported	Uncertain	NA	NA	NA	Ecology	NA	meio	7	0.06	NA	0,25	NA
5655	BGR1_#87_MUC_BD3074_3074	##87_MUC_BD3074	87_MUC_BD3074	mismatch with worms taxonomy; misspelling	rank: phylum name in class column	note "Not Reported" in column						exact	accepted	101061	Loricifera	Kristensen, 1983	Animalia	Loricifera										Loricifera		phylum	phylum									y	y		06:02:00	22/05/2014	5	2014	MUC			4373	DZMB, Senckenberg	Sea floor			R/V Kilo Moana	meio		19	Federal Institute for Geosciences and Natural Resources of Germany - PMN	BGR1	Germany	PMN	1	Active	Pacific Ocean	Clarion-Clipperton Fracture Zone	BGRPMN1X_East	East	NA	NA	MANGAN 2014_KM14-08	Kilo Moana	#87_MUC	NA	BD3074	11.82262	-117.5333	On board ship	Sea floor	Water unfiltered	Not Applicable	22/05/2014 06:02	UTC	4373	-9	-9			MUC	BGR	Senckenberg, DZMB		Not Applicable	NA	NA	NA	NA		Taxonomy ID	3074	NA	NA	NA	NA	Taxonomy ID	Loricifera	NA	NA	Not Reported	Not Reported	Not Reported	Not Reported	Cephaloryncha	NA	NA	Taxonomy info	Not Reported	NA	NA	NA	Not Reported	Uncertain	NA	NA	NA	Ecology	NA	meio	19	0.16	NA	0,92	NA
5671	BGR1_#88_MUC_BD3090_3090	##88_MUC_BD3090	88_MUC_BD3090	mismatch with worms taxonomy; misspelling	rank: phylum name in class column	note "Not Reported" in column						exact	accepted	101061	Loricifera	Kristensen, 1983	Animalia	Loricifera										Loricifera		phylum	phylum									y	y		10:24:00	22/05/2014	5	2014	MUC			4362	DZMB, Senckenberg	Sea floor			R/V Kilo Moana	meio		9	Federal Institute for Geosciences and Natural Resources of Germany - PMN	BGR1	Germany	PMN	1	Active	Pacific Ocean	Clarion-Clipperton Fracture Zone	BGRPMN1X_East	East	NA	NA	MANGAN 2014_KM14-08	Kilo Moana	#88_MUC	NA	BD3090	11.82652	-117.5155	On board ship	Sea floor	Water unfiltered	Not Applicable	22/05/2014 10:24	UTC	4362	-9	-9			MUC	BGR	Senckenberg, DZMB		Not Applicable	NA	NA	NA	NA		Taxonomy ID	3090	NA	NA	NA	NA	Taxonomy ID	Loricifera	NA	NA	Not Reported	Not Reported	Not Reported	Not Reported	Cephaloryncha	NA	NA	Taxonomy info	Not Reported	NA	NA	NA	Not Reported	Uncertain	NA	NA	NA	Ecology	NA	meio	9	0.11	NA	0,33	NA
5688	BGR1_#89_MUC_BD3107_3107	##89_MUC_BD3107	89_MUC_BD3107	mismatch with worms taxonomy; misspelling	rank: phylum name in class column	note "Not Reported" in column						exact	accepted	101061	Loricifera	Kristensen, 1983	Animalia	Loricifera										Loricifera		phylum	phylum									y	y		17:49:00	22/05/2014	5	2014	MUC			4279	DZMB, Senckenberg	Sea floor			R/V Kilo Moana	meio		13	Federal Institute for Geosciences and Natural Resources of Germany - PMN	BGR1	Germany	PMN	1	Active	Pacific Ocean	Clarion-Clipperton Fracture Zone	BGRPMN1X_East	East	NA	NA	MANGAN 2014_KM14-08	Kilo Moana	#89_MUC	NA	BD3107	11.41918	-117.298	On board ship	Sea floor	Water unfiltered	Not Applicable	22/05/2014 17:49	UTC	4279	-9	-9			MUC	BGR	Senckenberg, DZMB		Not Applicable	NA	NA	NA	NA		Taxonomy ID	3107	NA	NA	NA	NA	Taxonomy ID	Loricifera	NA	NA	Not Reported	Not Reported	Not Reported	Not Reported	Cephaloryncha	NA	NA	Taxonomy info	Not Reported	NA	NA	NA	Not Reported	Uncertain	NA	NA	NA	Ecology	NA	meio	13	0.16	NA	0,47	NA
5704	BGR1_#95_MUC_BD3123_3123	##95_MUC_BD3123	95_MUC_BD3123	mismatch with worms taxonomy; misspelling	rank: phylum name in class column	note "Not Reported" in column						exact	accepted	101061	Loricifera	Kristensen, 1983	Animalia	Loricifera										Loricifera		phylum	phylum									y	y		19:35:00	23/05/2014	5	2014	MUC			4218	DZMB, Senckenberg	Sea floor			R/V Kilo Moana	meio		10	Federal Institute for Geosciences and Natural Resources of Germany - PMN	BGR1	Germany	PMN	1	Active	Pacific Ocean	Clarion-Clipperton Fracture Zone	BGRPMN1X_East	East	NA	NA	MANGAN 2014_KM14-08	Kilo Moana	#95_MUC	NA	BD3123	11.23698	-117.2541	On board ship	Sea floor	Water unfiltered	Not Applicable	23/05/2014 19:35	UTC	4218	-9	-9			MUC	BGR	Senckenberg, DZMB		Not Applicable	NA	NA	NA	NA		Taxonomy ID	3123	NA	NA	NA	NA	Taxonomy ID	Loricifera	NA	NA	Not Reported	Not Reported	Not Reported	Not Reported	Cephaloryncha	NA	NA	Taxonomy info	Not Reported	NA	NA	NA	Not Reported	Uncertain	NA	NA	NA	Ecology	NA	meio	10	0.11	NA	0,36	NA
6025	BGR1_#100_MUC_BD3416_3416	##100_MUC_BD3416	100_MUC_BD3416	mismatch with worms taxonomy; misspelling	rank: phylum name in class column	note "Not Reported" in column						exact	accepted	101061	Loricifera	Kristensen, 1983	Animalia	Loricifera										Loricifera		phylum	phylum									y	y		00:00:00	10/05/2016	5	2016	MUC			4195	DZMB, Senckenberg	Sea floor			R/V Kilo Moana	meio		97	Federal Institute for Geosciences and Natural Resources of Germany - PMN	BGR1	Germany	PMN	1	Active	Pacific Ocean	Clarion-Clipperton Fracture Zone	BGRPMN1X_East	East	NA	NA	Mangan 2016_KM16	Kilo Moana	#100_MUC	NA	BD3416	11.91225	-117.485367	On board ship	Sea floor	Water unfiltered	Not Applicable	10/05/2016 00:00	UTC	4195	-9	-9			MUC	BGR	Senckenberg, DZMB		Not Applicable	NA	NA	NA	NA		Taxonomy ID	3416	NA	NA	NA	NA	Taxonomy ID	Loricifera	NA	NA	Not Reported	Not Reported	Not Reported	Not Reported	Cephaloryncha	NA	NA	Taxonomy info	Not Reported	NA	NA	NA	Not Reported	Uncertain	NA	NA	NA	Ecology	NA	meio	97	0,84	NA	3,37	NA
6043	BGR1_#102_MUC_BD3434_3434	##102_MUC_BD3434	102_MUC_BD3434	mismatch with worms taxonomy; misspelling	rank: phylum name in class column	note "Not Reported" in column						exact	accepted	101061	Loricifera	Kristensen, 1983	Animalia	Loricifera										Loricifera		phylum	phylum									y	y		00:00:00	11/05/2016	5	2016	MUC			4334	DZMB, Senckenberg	Sea floor			R/V Kilo Moana	meio		11	Federal Institute for Geosciences and Natural Resources of Germany - PMN	BGR1	Germany	PMN	1	Active	Pacific Ocean	Clarion-Clipperton Fracture Zone	BGRPMN1X_East	East	NA	NA	Mangan 2016_KM16	Kilo Moana	#102_MUC	NA	BD3434	11.81925	-117.551967	On board ship	Sea floor	Water unfiltered	Not Applicable	11/05/2016 00:00	UTC	4334	-9	-9			MUC	BGR	Senckenberg, DZMB		Not Applicable	NA	NA	NA	NA		Taxonomy ID	3434	NA	NA	NA	NA	Taxonomy ID	Loricifera	NA	NA	Not Reported	Not Reported	Not Reported	Not Reported	Cephaloryncha	NA	NA	Taxonomy info	Not Reported	NA	NA	NA	Not Reported	Uncertain	NA	NA	NA	Ecology	NA	meio	11	0,1	NA	0,23	NA
6059	BGR1_#103_MUC_BD3450_3450	##103_MUC_BD3450	103_MUC_BD3450	mismatch with worms taxonomy; misspelling	rank: phylum name in class column	note "Not Reported" in column						exact	accepted	101061	Loricifera	Kristensen, 1983	Animalia	Loricifera										Loricifera		phylum	phylum									y	y		00:00:00	11/05/2016	5	2016	MUC			4242	DZMB, Senckenberg	Sea floor			R/V Kilo Moana	meio		30	Federal Institute for Geosciences and Natural Resources of Germany - PMN	BGR1	Germany	PMN	1	Active	Pacific Ocean	Clarion-Clipperton Fracture Zone	BGRPMN1X_East	East	NA	NA	Mangan 2016_KM16	Kilo Moana	#103_MUC	NA	BD3450	11.87165	-117.465517	On board ship	Sea floor	Water unfiltered	Not Applicable	11/05/2016 00:00	UTC	4242	-9	-9			MUC	BGR	Senckenberg, DZMB		Not Applicable	NA	NA	NA	NA		Taxonomy ID	3450	NA	NA	NA	NA	Taxonomy ID	Loricifera	NA	NA	Not Reported	Not Reported	Not Reported	Not Reported	Cephaloryncha	NA	NA	Taxonomy info	Not Reported	NA	NA	NA	Not Reported	Uncertain	NA	NA	NA	Ecology	NA	meio	30	0,27	NA	1,04	NA
6075	BGR1_#104_MUC_BD3466_3466	##104_MUC_BD3466	104_MUC_BD3466	mismatch with worms taxonomy; misspelling	rank: phylum name in class column	note "Not Reported" in column						exact	accepted	101061	Loricifera	Kristensen, 1983	Animalia	Loricifera										Loricifera		phylum	phylum									y	y		00:00:00	11/05/2016	5	2016	MUC			4202	DZMB, Senckenberg	Sea floor			R/V Kilo Moana	meio		73	Federal Institute for Geosciences and Natural Resources of Germany - PMN	BGR1	Germany	PMN	1	Active	Pacific Ocean	Clarion-Clipperton Fracture Zone	BGRPMN1X_East	East	NA	NA	Mangan 2016_KM16	Kilo Moana	#104_MUC	NA	BD3466	11.896583	-117.465083	On board ship	Sea floor	Water unfiltered	Not Applicable	11/05/2016 00:00	UTC	4202	-9	-9			MUC	BGR	Senckenberg, DZMB		Not Applicable	NA	NA	NA	NA		Taxonomy ID	3466	NA	NA	NA	NA	Taxonomy ID	Loricifera	NA	NA	Not Reported	Not Reported	Not Reported	Not Reported	Cephaloryncha	NA	NA	Taxonomy info	Not Reported	NA	NA	NA	Not Reported	Uncertain	NA	NA	NA	Ecology	NA	meio	73	0,67	NA	2,53	NA
6150	BGR1_#44_MUC_BD3295_3295	##44_MUC_BD3295	44_MUC_BD3295	mismatch with worms taxonomy; misspelling	rank: phylum name in class column	note "Not Reported" in column						exact	accepted	101061	Loricifera	Kristensen, 1983	Animalia	Loricifera										Loricifera		phylum	phylum									y	y		00:00:00	03/05/2016	5	2016	MUC			4135	DZMB, Senckenberg	Sea floor			R/V Kilo Moana	meio		46	Federal Institute for Geosciences and Natural Resources of Germany - PMN	BGR1	Germany	PMN	1	Active	Pacific Ocean	Clarion-Clipperton Fracture Zone	BGRPMN1X_East	East	NA	NA	Mangan 2016_KM16	Kilo Moana	#44_MUC	NA	BD3295	11.854733	-117.039417	On board ship	Sea floor	Water unfiltered	Not Applicable	03/05/2016 00:00	UTC	4135	-9	-9			MUC	BGR	Senckenberg, DZMB		Not Applicable	NA	NA	NA	NA		Taxonomy ID	3295	NA	NA	NA	NA	Taxonomy ID	Loricifera	NA	NA	Not Reported	Not Reported	Not Reported	Not Reported	Cephaloryncha	NA	NA	Taxonomy info	Not Reported	NA	NA	NA	Not Reported	Uncertain	NA	NA	NA	Ecology	NA	meio	46	0,62	NA	1,6	NA
6166	BGR1_#45_MUC_BD3311_3311	##45_MUC_BD3311	45_MUC_BD3311	mismatch with worms taxonomy; misspelling	rank: phylum name in class column	note "Not Reported" in column						exact	accepted	101061	Loricifera	Kristensen, 1983	Animalia	Loricifera										Loricifera		phylum	phylum									y	y		00:00:00	03/05/2016	5	2016	MUC			4145	DZMB, Senckenberg	Sea floor			R/V Kilo Moana	meio		46	Federal Institute for Geosciences and Natural Resources of Germany - PMN	BGR1	Germany	PMN	1	Active	Pacific Ocean	Clarion-Clipperton Fracture Zone	BGRPMN1X_East	East	NA	NA	Mangan 2016_KM16	Kilo Moana	#45_MUC	NA	BD3311	11.828117	-117.01355	On board ship	Sea floor	Water unfiltered	Not Applicable	03/05/2016 00:00	UTC	4145	-9	-9			MUC	BGR	Senckenberg, DZMB		Not Applicable	NA	NA	NA	NA		Taxonomy ID	3311	NA	NA	NA	NA	Taxonomy ID	Loricifera	NA	NA	Not Reported	Not Reported	Not Reported	Not Reported	Cephaloryncha	NA	NA	Taxonomy info	Not Reported	NA	NA	NA	Not Reported	Uncertain	NA	NA	NA	Ecology	NA	meio	46	0,39	NA	1,6	NA
6180	BGR1_#46_MUC_BD3325_3325	##46_MUC_BD3325	46_MUC_BD3325	mismatch with worms taxonomy; misspelling	rank: phylum name in class column	note "Not Reported" in column						exact	accepted	101061	Loricifera	Kristensen, 1983	Animalia	Loricifera										Loricifera		phylum	phylum									y	y		00:00:00	03/05/2016	5	2016	MUC			4136	DZMB, Senckenberg	Sea floor			R/V Kilo Moana	meio		25	Federal Institute for Geosciences and Natural Resources of Germany - PMN	BGR1	Germany	PMN	1	Active	Pacific Ocean	Clarion-Clipperton Fracture Zone	BGRPMN1X_East	East	NA	NA	Mangan 2016_KM16	Kilo Moana	#46_MUC	NA	BD3325	11.832817	-116.99445	On board ship	Sea floor	Water unfiltered	Not Applicable	03/05/2016 00:00	UTC	4136	-9	-9			MUC	BGR	Senckenberg, DZMB		Not Applicable	NA	NA	NA	NA		Taxonomy ID	3325	NA	NA	NA	NA	Taxonomy ID	Loricifera	NA	NA	Not Reported	Not Reported	Not Reported	Not Reported	Cephaloryncha	NA	NA	Taxonomy info	Not Reported	NA	NA	NA	Not Reported	Uncertain	NA	NA	NA	Ecology	NA	meio	25	0,4	NA	0,87	NA
6195	BGR1_#54_MUC_BD3340_3340	##54_MUC_BD3340	54_MUC_BD3340	mismatch with worms taxonomy; misspelling	rank: phylum name in class column	note "Not Reported" in column						exact	accepted	101061	Loricifera	Kristensen, 1983	Animalia	Loricifera										Loricifera		phylum	phylum									y	y		00:00:00	04/05/2016	5	2016	MUC			4121	DZMB, Senckenberg	Sea floor			R/V Kilo Moana	meio		32	Federal Institute for Geosciences and Natural Resources of Germany - PMN	BGR1	Germany	PMN	1	Active	Pacific Ocean	Clarion-Clipperton Fracture Zone	BGRPMN1X_East	East	NA	NA	Mangan 2016_KM16	Kilo Moana	#54_MUC	NA	BD3340	11.8623	-117.064	On board ship	Sea floor	Water unfiltered	Not Applicable	04/05/2016 00:00	UTC	4121	-9	-9			MUC	BGR	Senckenberg, DZMB		Not Applicable	NA	NA	NA	NA		Taxonomy ID	3340	NA	NA	NA	NA	Taxonomy ID	Loricifera	NA	NA	Not Reported	Not Reported	Not Reported	Not Reported	Cephaloryncha	NA	NA	Taxonomy info	Not Reported	NA	NA	NA	Not Reported	Uncertain	NA	NA	NA	Ecology	NA	meio	32	0,45	NA	1,11	NA
6211	BGR1_#87_MUC_BD3356_3356	##87_MUC_BD3356	87_MUC_BD3356	mismatch with worms taxonomy; misspelling	rank: phylum name in class column	note "Not Reported" in column						exact	accepted	101061	Loricifera	Kristensen, 1983	Animalia	Loricifera										Loricifera		phylum	phylum									y	y		00:00:00	08/05/2016	5	2016	MUC			4362	DZMB, Senckenberg	Sea floor			R/V Kilo Moana	meio		9	Federal Institute for Geosciences and Natural Resources of Germany - PMN	BGR1	Germany	PMN	1	Active	Pacific Ocean	Clarion-Clipperton Fracture Zone	BGRPMN1X_East	East	NA	NA	Mangan 2016_KM16	Kilo Moana	#87_MUC	NA	BD3356	11.79848	-117.5089	On board ship	Sea floor	Water unfiltered	Not Applicable	08/05/2016 00:00	UTC	4362	-9	-9			MUC	BGR	Senckenberg, DZMB		Not Applicable	NA	NA	NA	NA		Taxonomy ID	3356	NA	NA	NA	NA	Taxonomy ID	Loricifera	NA	NA	Not Reported	Not Reported	Not Reported	Not Reported	Cephaloryncha	NA	NA	Taxonomy info	Not Reported	NA	NA	NA	Not Reported	Uncertain	NA	NA	NA	Ecology	NA	meio	9	0,11	NA	0,19	NA
6226	BGR1_#89_MUC_BD3371_3371	##89_MUC_BD3371	89_MUC_BD3371	mismatch with worms taxonomy; misspelling	rank: phylum name in class column	note "Not Reported" in column						exact	accepted	101061	Loricifera	Kristensen, 1983	Animalia	Loricifera										Loricifera		phylum	phylum									y	y		00:00:00	08/05/2016	5	2016	MUC			4356	DZMB, Senckenberg	Sea floor			R/V Kilo Moana	meio		8	Federal Institute for Geosciences and Natural Resources of Germany - PMN	BGR1	Germany	PMN	1	Active	Pacific Ocean	Clarion-Clipperton Fracture Zone	BGRPMN1X_East	East	NA	NA	Mangan 2016_KM16	Kilo Moana	#89_MUC	NA	BD3371	11.79423	-117.5273	On board ship	Sea floor	Water unfiltered	Not Applicable	08/05/2016 00:00	UTC	4356	-9	-9			MUC	BGR	Senckenberg, DZMB		Not Applicable	NA	NA	NA	NA		Taxonomy ID	3371	NA	NA	NA	NA	Taxonomy ID	Loricifera	NA	NA	Not Reported	Not Reported	Not Reported	Not Reported	Cephaloryncha	NA	NA	Taxonomy info	Not Reported	NA	NA	NA	Not Reported	Uncertain	NA	NA	NA	Ecology	NA	meio	8	0,14	NA	0,17	NA
6241	BGR1_#90_MUC_BD3386_3386	##90_MUC_BD3386	90_MUC_BD3386	mismatch with worms taxonomy; misspelling	rank: phylum name in class column	note "Not Reported" in column						exact	accepted	101061	Loricifera	Kristensen, 1983	Animalia	Loricifera										Loricifera		phylum	phylum									y	y		00:00:00	08/05/2016	5	2016	MUC			4363	DZMB, Senckenberg	Sea floor			R/V Kilo Moana	meio		24	Federal Institute for Geosciences and Natural Resources of Germany - PMN	BGR1	Germany	PMN	1	Active	Pacific Ocean	Clarion-Clipperton Fracture Zone	BGRPMN1X_East	East	NA	NA	Mangan 2016_KM16	Kilo Moana	#90_MUC	NA	BD3386	11.82648	-117.5159	On board ship	Sea floor	Water unfiltered	Not Applicable	08/05/2016 00:00	UTC	4363	-9	-9			MUC	BGR	Senckenberg, DZMB		Not Applicable	NA	NA	NA	NA		Taxonomy ID	3386	NA	NA	NA	NA	Taxonomy ID	Loricifera	NA	NA	Not Reported	Not Reported	Not Reported	Not Reported	Cephaloryncha	NA	NA	Taxonomy info	Not Reported	NA	NA	NA	Not Reported	Uncertain	NA	NA	NA	Ecology	NA	meio	24	0,17	NA	0,83	NA
6313	BGR1_#97_MUC_BD3399_3399	##97_MUC_BD3399	97_MUC_BD3399	mismatch with worms taxonomy; misspelling	rank: phylum name in class column	note "Not Reported" in column						exact	accepted	101061	Loricifera	Kristensen, 1983	Animalia	Loricifera										Loricifera		phylum	phylum									y	y		00:00:00	10/05/2016	5	2016	MUC			4139	DZMB, Senckenberg	Sea floor			R/V Kilo Moana	meio		11	Federal Institute for Geosciences and Natural Resources of Germany - PMN	BGR1	Germany	PMN	1	Active	Pacific Ocean	Clarion-Clipperton Fracture Zone	BGRPMN1X_East	East	NA	NA	Mangan 2016_KM16	Kilo Moana	#97_MUC	NA	BD3399	11.90028	-117.4137	On board ship	Sea floor	Water unfiltered	Not Applicable	10/05/2016 00:00	UTC	4139	-9	-9			MUC	BGR	Senckenberg, DZMB		Not Applicable	NA	NA	NA	NA		Taxonomy ID	3399	NA	NA	NA	NA	Taxonomy ID	Loricifera	NA	NA	Not Reported	Not Reported	Not Reported	Not Reported	Cephaloryncha	NA	NA	Taxonomy info	Not Reported	NA	NA	NA	Not Reported	Uncertain	NA	NA	NA	Ecology	NA	meio	11	0,14	NA	0,38	NA
6648	BGR1_#13_MUC_BD49_49	##13_MUC_BD49	13_MUC_BD49	mismatch with worms taxonomy; misspelling	rank: phylum name in class column	note "Not Reported" in column						exact	accepted	101061	Loricifera	Kristensen, 1983	Animalia	Loricifera										Loricifera		phylum	phylum									y	y		12:33:00	28/04/2010	4	2010	MUC			4317	DZMB, Senckenberg	Sea floor			R/V Sonne	meio		22	Federal Institute for Geosciences and Natural Resources of Germany - PMN	BGR1	Germany	PMN	1	Active	Pacific Ocean	Clarion-Clipperton Fracture Zone	BGRPMN1_OA	OA	NA	OA	Mangan2010_So205	Sonne	#13_MUC	NA	BD49	11.36055556	-119.4197222	On board ship	Sea floor	Water unfiltered	Not Applicable	28/04/2010 12:33	UTC	4317	-9	-9			MUC	BGR	Senckenberg, DZMB		Not Applicable	NA	NA	NA	NA	Total exploration area of IOM (PMN) is 75,000 sq.km; AreaKM2 was calculated by ISA	Taxonomy ID	49	NA	NA	NA	NA	Taxonomy ID	Loricifera	NA	NA	Not Reported	Not Reported	Not Reported	Not Reported	Cephlaorhyncha	NA	NA	Taxonomy info	Not Reported	NA	NA	NA	Not Reported	Uncertain	NA	NA	NA	Ecology	NA	meio	22	0.220839189	NA	0.60840708	NA
6662	BGR1_#13_MUC_MU49_49	##13_MUC_MU49	13_MUC_MU49	mismatch with worms taxonomy; misspelling	rank: phylum name in class column	note "Not Reported" in column						exact	accepted	101061	Loricifera	Kristensen, 1983	Animalia	Loricifera										Loricifera		phylum	phylum									y	y		12:33:00	28/04/2010	4	2010	MUC			4317	DZMB, Senckenberg	Sea floor			R/V Sonne	meio		22	Federal Institute for Geosciences and Natural Resources of Germany - PMN	BGR1	Germany	PMN	1	Active	Pacific Ocean	Clarion-Clipperton Fracture Zone	BGRPMN1_OA	OA	NA	OA	Mangan2010_So205	Sonne	#13_MUC	NA	MU49	11.36055556	-119.4197222	On board ship	Sea floor	Water unfiltered	Not Applicable	28/04/2010 12:33	UTC	4317	-9	-9			MUC	BGR	Senckenberg, DZMB		Not Applicable	NA	NA	NA	NA	Total exploration area of IOM (PMN) is 75,000 sq.km; AreaKM2 was calculated by ISA	Taxonomy ID	49	NA	NA	NA	NA	Taxonomy ID	Loricifera	NA	NA	Not Reported	Not Reported	Not Reported	Not Reported	Cephlaorhyncha	NA	NA	Taxonomy info	Not Reported	NA	NA	NA	Not Reported	Uncertain	NA	NA	NA	Ecology	NA	meio	22	0.220839189	NA	NA	NA
6676	BGR1_#13_MUC_MUC49_49	##13_MUC_MUC49	13_MUC_MUC49	mismatch with worms taxonomy; misspelling	rank: phylum name in class column	note "Not Reported" in column						exact	accepted	101061	Loricifera	Kristensen, 1983	Animalia	Loricifera										Loricifera		phylum	phylum									y	y		12:33:00	28/04/2010	4	2010	MUC			4317	DZMB, Senckenberg	Sea floor			R/V Sonne	meio		22	Federal Institute for Geosciences and Natural Resources of Germany - PMN	BGR1	Germany	PMN	1	Active	Pacific Ocean	Clarion-Clipperton Fracture Zone	BGRPMN1_OA	OA	NA	OA	Mangan2010_So205	Sonne	#13_MUC	NA	MUC49	11.36055556	-119.4197222	On board ship	Sea floor	Water unfiltered	Not Applicable	28/04/2010 12:33	UTC	4317	-9	-9			MUC	BGR	Senckenberg, DZMB		Not Applicable	NA	NA	NA	NA	Total exploration area of IOM (PMN) is 75,000 sq.km; AreaKM2 was calculated by ISA	Taxonomy ID	49	NA	NA	NA	NA	Taxonomy ID	Loricifera	NA	NA	Not Reported	Not Reported	Not Reported	Not Reported	Cephlaorhyncha	NA	NA	Taxonomy info	Not Reported	NA	NA	NA	Not Reported	Uncertain	NA	NA	NA	Ecology	NA	meio	22	0.220839189	NA	NA	NA
6690	BGR1_#19_MUC_BD63_63	##19_MUC_BD63	19_MUC_BD63	mismatch with worms taxonomy; misspelling	rank: phylum name in class column	note "Not Reported" in column						exact	accepted	101061	Loricifera	Kristensen, 1983	Animalia	Loricifera										Loricifera		phylum	phylum									y	y		02:49:00	30/04/2010	4	2010	MUC			4252	DZMB, Senckenberg	Sea floor			R/V Sonne	meio		13	Federal Institute for Geosciences and Natural Resources of Germany - PMN	BGR1	Germany	PMN	1	Active	Pacific Ocean	Clarion-Clipperton Fracture Zone	BGRPMN1X_East	East	NA	NA	Mangan2010_So205	Sonne	#19_MUC	NA	BD63	11.37361111	-118.1355556	On board ship	Sea floor	Water unfiltered	Not Applicable	30/04/2010 02:49	UTC	4252	-9	-9			MUC	BGR	Senckenberg, DZMB		Not Applicable	NA	NA	NA	NA		Taxonomy ID	63	NA	NA	NA	NA	Taxonomy ID	Loricifera	NA	NA	Not Reported	Not Reported	Not Reported	Not Reported	Cephlaorhyncha	NA	NA	Taxonomy info	Not Reported	NA	NA	NA	Not Reported	Uncertain	NA	NA	NA	Ecology	NA	meio	13	0.211450878	NA	0.359513274	NA
6704	BGR1_#19_MUC_MU63_63	##19_MUC_MU63	19_MUC_MU63	mismatch with worms taxonomy; misspelling	rank: phylum name in class column	note "Not Reported" in column						exact	accepted	101061	Loricifera	Kristensen, 1983	Animalia	Loricifera										Loricifera		phylum	phylum									y	y		02:49:00	30/04/2010	4	2010	MUC			4252	DZMB, Senckenberg	Sea floor			R/V Sonne	meio		13	Federal Institute for Geosciences and Natural Resources of Germany - PMN	BGR1	Germany	PMN	1	Active	Pacific Ocean	Clarion-Clipperton Fracture Zone	BGRPMN1X_East	East	NA	NA	Mangan2010_So205	Sonne	#19_MUC	NA	MU63	11.37361111	-118.1355556	On board ship	Sea floor	Water unfiltered	Not Applicable	30/04/2010 02:49	UTC	4252	-9	-9			MUC	BGR	Senckenberg, DZMB		Not Applicable	NA	NA	NA	NA		Taxonomy ID	63	NA	NA	NA	NA	Taxonomy ID	Loricifera	NA	NA	Not Reported	Not Reported	Not Reported	Not Reported	Cephlaorhyncha	NA	NA	Taxonomy info	Not Reported	NA	NA	NA	Not Reported	Uncertain	NA	NA	NA	Ecology	NA	meio	13	0.211450878	NA	NA	NA
6718	BGR1_#19_MUC_MUC63_63	##19_MUC_MUC63	19_MUC_MUC63	mismatch with worms taxonomy; misspelling	rank: phylum name in class column	note "Not Reported" in column						exact	accepted	101061	Loricifera	Kristensen, 1983	Animalia	Loricifera										Loricifera		phylum	phylum									y	y		02:49:00	30/04/2010	4	2010	MUC			4252	DZMB, Senckenberg	Sea floor			R/V Sonne	meio		13	Federal Institute for Geosciences and Natural Resources of Germany - PMN	BGR1	Germany	PMN	1	Active	Pacific Ocean	Clarion-Clipperton Fracture Zone	BGRPMN1X_East	East	NA	NA	Mangan2010_So205	Sonne	#19_MUC	NA	MUC63	11.37361111	-118.1355556	On board ship	Sea floor	Water unfiltered	Not Applicable	30/04/2010 02:49	UTC	4252	-9	-9			MUC	BGR	Senckenberg, DZMB		Not Applicable	NA	NA	NA	NA		Taxonomy ID	63	NA	NA	NA	NA	Taxonomy ID	Loricifera	NA	NA	Not Reported	Not Reported	Not Reported	Not Reported	Cephlaorhyncha	NA	NA	Taxonomy info	Not Reported	NA	NA	NA	Not Reported	Uncertain	NA	NA	NA	Ecology	NA	meio	13	0.211450878	NA	NA	NA
6732	BGR1_#22_MUC_BD77_77	##22_MUC_BD77	22_MUC_BD77	mismatch with worms taxonomy; misspelling	rank: phylum name in class column	note "Not Reported" in column						exact	accepted	101061	Loricifera	Kristensen, 1983	Animalia	Loricifera										Loricifera		phylum	phylum									y	y		12:02:00	01/05/2010	5	2010	MUC			4202	DZMB, Senckenberg	Sea floor			R/V Sonne	meio		27	Federal Institute for Geosciences and Natural Resources of Germany - PMN	BGR1	Germany	PMN	1	Active	Pacific Ocean	Clarion-Clipperton Fracture Zone	BGRPMN1X_East	East	NA	NA	Mangan2010_So205	Sonne	#22_MUC	NA	BD77	11.69388889	-116.2502778	On board ship	Sea floor	Water unfiltered	Not Applicable	01/05/2010 12:02	UTC	4202	-9	-9			MUC	BGR	Senckenberg, DZMB		Not Applicable	NA	NA	NA	NA		Taxonomy ID	77	NA	NA	NA	NA	Taxonomy ID	Loricifera	NA	NA	Not Reported	Not Reported	Not Reported	Not Reported	Cephlaorhyncha	NA	NA	Taxonomy info	Not Reported	NA	NA	NA	Not Reported	Uncertain	NA	NA	NA	Ecology	NA	meio	27	0.242740268	NA	0.746681416	NA
6746	BGR1_#22_MUC_MU77_77	##22_MUC_MU77	22_MUC_MU77	mismatch with worms taxonomy; misspelling	rank: phylum name in class column	note "Not Reported" in column						exact	accepted	101061	Loricifera	Kristensen, 1983	Animalia	Loricifera										Loricifera		phylum	phylum									y	y		12:02:00	01/05/2010	5	2010	MUC			4202	DZMB, Senckenberg	Sea floor			R/V Sonne	meio		27	Federal Institute for Geosciences and Natural Resources of Germany - PMN	BGR1	Germany	PMN	1	Active	Pacific Ocean	Clarion-Clipperton Fracture Zone	BGRPMN1X_East	East	NA	NA	Mangan2010_So205	Sonne	#22_MUC	NA	MU77	11.69388889	-116.2502778	On board ship	Sea floor	Water unfiltered	Not Applicable	01/05/2010 12:02	UTC	4202	-9	-9			MUC	BGR	Senckenberg, DZMB		Not Applicable	NA	NA	NA	NA		Taxonomy ID	77	NA	NA	NA	NA	Taxonomy ID	Loricifera	NA	NA	Not Reported	Not Reported	Not Reported	Not Reported	Cephlaorhyncha	NA	NA	Taxonomy info	Not Reported	NA	NA	NA	Not Reported	Uncertain	NA	NA	NA	Ecology	NA	meio	27	0.242740268	NA	NA	NA
6760	BGR1_#22_MUC_MUC77_77	##22_MUC_MUC77	22_MUC_MUC77	mismatch with worms taxonomy; misspelling	rank: phylum name in class column	note "Not Reported" in column						exact	accepted	101061	Loricifera	Kristensen, 1983	Animalia	Loricifera										Loricifera		phylum	phylum									y	y		12:02:00	01/05/2010	5	2010	MUC			4202	DZMB, Senckenberg	Sea floor			R/V Sonne	meio		27	Federal Institute for Geosciences and Natural Resources of Germany - PMN	BGR1	Germany	PMN	1	Active	Pacific Ocean	Clarion-Clipperton Fracture Zone	BGRPMN1X_East	East	NA	NA	Mangan2010_So205	Sonne	#22_MUC	NA	MUC77	11.69388889	-116.2502778	On board ship	Sea floor	Water unfiltered	Not Applicable	01/05/2010 12:02	UTC	4202	-9	-9			MUC	BGR	Senckenberg, DZMB		Not Applicable	NA	NA	NA	NA		Taxonomy ID	77	NA	NA	NA	NA	Taxonomy ID	Loricifera	NA	NA	Not Reported	Not Reported	Not Reported	Not Reported	Cephlaorhyncha	NA	NA	Taxonomy info	Not Reported	NA	NA	NA	Not Reported	Uncertain	NA	NA	NA	Ecology	NA	meio	27	0.242740268	NA	NA	NA
6774	BGR1_#23_MUC_BD91_91	##23_MUC_BD91	23_MUC_BD91	mismatch with worms taxonomy; misspelling	rank: phylum name in class column	note "Not Reported" in column						exact	accepted	101061	Loricifera	Kristensen, 1983	Animalia	Loricifera										Loricifera		phylum	phylum									y	y		15:50:00	01/05/2010	5	2010	MUC			4202	DZMB, Senckenberg	Sea floor			R/V Sonne	meio		30	Federal Institute for Geosciences and Natural Resources of Germany - PMN	BGR1	Germany	PMN	1	Active	Pacific Ocean	Clarion-Clipperton Fracture Zone	BGRPMN1X_East	East	NA	NA	Mangan2010_So205	Sonne	#23_MUC	NA	BD91	11.69888889	-116.2538889	On board ship	Sea floor	Water unfiltered	Not Applicable	01/05/2010 15:50	UTC	4202	-9	-9			MUC	BGR	Senckenberg, DZMB		Not Applicable	NA	NA	NA	NA		Taxonomy ID	91	NA	NA	NA	NA	Taxonomy ID	Loricifera	NA	NA	Not Reported	Not Reported	Not Reported	Not Reported	Cephlaorhyncha	NA	NA	Taxonomy info	Not Reported	NA	NA	NA	Not Reported	Uncertain	NA	NA	NA	Ecology	NA	meio	30	0.296912114	NA	0.829646018	NA
6788	BGR1_#23_MUC_MU91_91	##23_MUC_MU91	23_MUC_MU91	mismatch with worms taxonomy; misspelling	rank: phylum name in class column	note "Not Reported" in column						exact	accepted	101061	Loricifera	Kristensen, 1983	Animalia	Loricifera										Loricifera		phylum	phylum									y	y		15:50:00	01/05/2010	5	2010	MUC			4202	DZMB, Senckenberg	Sea floor			R/V Sonne	meio		30	Federal Institute for Geosciences and Natural Resources of Germany - PMN	BGR1	Germany	PMN	1	Active	Pacific Ocean	Clarion-Clipperton Fracture Zone	BGRPMN1X_East	East	NA	NA	Mangan2010_So205	Sonne	#23_MUC	NA	MU91	11.69888889	-116.2538889	On board ship	Sea floor	Water unfiltered	Not Applicable	01/05/2010 15:50	UTC	4202	-9	-9			MUC	BGR	Senckenberg, DZMB		Not Applicable	NA	NA	NA	NA		Taxonomy ID	91	NA	NA	NA	NA	Taxonomy ID	Loricifera	NA	NA	Not Reported	Not Reported	Not Reported	Not Reported	Cephlaorhyncha	NA	NA	Taxonomy info	Not Reported	NA	NA	NA	Not Reported	Uncertain	NA	NA	NA	Ecology	NA	meio	30	0.296912114	NA	NA	NA
6802	BGR1_#23_MUC_MUC91_91	##23_MUC_MUC91	23_MUC_MUC91	mismatch with worms taxonomy; misspelling	rank: phylum name in class column	note "Not Reported" in column						exact	accepted	101061	Loricifera	Kristensen, 1983	Animalia	Loricifera										Loricifera		phylum	phylum									y	y		15:50:00	01/05/2010	5	2010	MUC			4202	DZMB, Senckenberg	Sea floor			R/V Sonne	meio		30	Federal Institute for Geosciences and Natural Resources of Germany - PMN	BGR1	Germany	PMN	1	Active	Pacific Ocean	Clarion-Clipperton Fracture Zone	BGRPMN1X_East	East	NA	NA	Mangan2010_So205	Sonne	#23_MUC	NA	MUC91	11.69888889	-116.2538889	On board ship	Sea floor	Water unfiltered	Not Applicable	01/05/2010 15:50	UTC	4202	-9	-9			MUC	BGR	Senckenberg, DZMB		Not Applicable	NA	NA	NA	NA		Taxonomy ID	91	NA	NA	NA	NA	Taxonomy ID	Loricifera	NA	NA	Not Reported	Not Reported	Not Reported	Not Reported	Cephlaorhyncha	NA	NA	Taxonomy info	Not Reported	NA	NA	NA	Not Reported	Uncertain	NA	NA	NA	Ecology	NA	meio	30	0.296912114	NA	NA	NA
6815	BGR1_#25_MUC_BD105_105	##25_MUC_BD105	25_MUC_BD105	mismatch with worms taxonomy; misspelling	rank: phylum name in class column	note "Not Reported" in column						exact	accepted	101061	Loricifera	Kristensen, 1983	Animalia	Loricifera										Loricifera		phylum	phylum									y	y		22:55:00	01/05/2010	5	2010	MUC			4194	DZMB, Senckenberg	Sea floor			R/V Sonne	meio		29	Federal Institute for Geosciences and Natural Resources of Germany - PMN	BGR1	Germany	PMN	1	Active	Pacific Ocean	Clarion-Clipperton Fracture Zone	BGRPMN1X_East	East	NA	NA	Mangan2010_So205	Sonne	#25_MUC	NA	BD105	11.71138889	-116.3608333	On board ship	Sea floor	Water unfiltered	Not Applicable	01/05/2010 22:55	UTC	4194	-9	-9			MUC	BGR	Senckenberg, DZMB		Not Applicable	NA	NA	NA	NA		Taxonomy ID	105	NA	NA	NA	NA	Taxonomy ID	Loricifera	NA	NA	Not Reported	Not Reported	Not Reported	Not Reported	Cephlaorhyncha	NA	NA	Taxonomy info	Not Reported	NA	NA	NA	Not Reported	Uncertain	NA	NA	NA	Ecology	NA	meio	29	0.142976877	NA	0.445550639	NA
6829	BGR1_#25_MUC_MU105_105	##25_MUC_MU105	25_MUC_MU105	mismatch with worms taxonomy; misspelling	rank: phylum name in class column	note "Not Reported" in column						exact	accepted	101061	Loricifera	Kristensen, 1983	Animalia	Loricifera										Loricifera		phylum	phylum									y	y		22:55:00	01/05/2010	5	2010	MUC			4194	DZMB, Senckenberg	Sea floor			R/V Sonne	meio		29	Federal Institute for Geosciences and Natural Resources of Germany - PMN	BGR1	Germany	PMN	1	Active	Pacific Ocean	Clarion-Clipperton Fracture Zone	BGRPMN1X_East	East	NA	NA	Mangan2010_So205	Sonne	#25_MUC	NA	MU105	11.71138889	-116.3608333	On board ship	Sea floor	Water unfiltered	Not Applicable	01/05/2010 22:55	UTC	4194	-9	-9			MUC	BGR	Senckenberg, DZMB		Not Applicable	NA	NA	NA	NA		Taxonomy ID	105	NA	NA	NA	NA	Taxonomy ID	Loricifera	NA	NA	Not Reported	Not Reported	Not Reported	Not Reported	Cephlaorhyncha	NA	NA	Taxonomy info	Not Reported	NA	NA	NA	Not Reported	Uncertain	NA	NA	NA	Ecology	NA	meio	29	0.142976877	NA	NA	NA
6843	BGR1_#25_MUC_MUC105_105	##25_MUC_MUC105	25_MUC_MUC105	mismatch with worms taxonomy; misspelling	rank: phylum name in class column	note "Not Reported" in column						exact	accepted	101061	Loricifera	Kristensen, 1983	Animalia	Loricifera										Loricifera		phylum	phylum									y	y		22:55:00	01/05/2010	5	2010	MUC			4194	DZMB, Senckenberg	Sea floor			R/V Sonne	meio		29	Federal Institute for Geosciences and Natural Resources of Germany - PMN	BGR1	Germany	PMN	1	Active	Pacific Ocean	Clarion-Clipperton Fracture Zone	BGRPMN1X_East	East	NA	NA	Mangan2010_So205	Sonne	#25_MUC	NA	MUC105	11.71138889	-116.3608333	On board ship	Sea floor	Water unfiltered	Not Applicable	01/05/2010 22:55	UTC	4194	-9	-9			MUC	BGR	Senckenberg, DZMB		Not Applicable	NA	NA	NA	NA		Taxonomy ID	105	NA	NA	NA	NA	Taxonomy ID	Loricifera	NA	NA	Not Reported	Not Reported	Not Reported	Not Reported	Cephlaorhyncha	NA	NA	Taxonomy info	Not Reported	NA	NA	NA	Not Reported	Uncertain	NA	NA	NA	Ecology	NA	meio	29	0.142976877	NA	NA	NA
7210	BGR1_#42_MUC_BD119_119	##42_MUC_BD119	42_MUC_BD119	mismatch with worms taxonomy; misspelling	rank: phylum name in class column	note "Not Reported" in column						exact	accepted	101061	Loricifera	Kristensen, 1983	Animalia	Loricifera										Loricifera		phylum	phylum									y	y		23:10:00	05/05/2010	5	2010	MUC			4143	DZMB, Senckenberg	Sea floor			R/V Sonne	meio		26	Federal Institute for Geosciences and Natural Resources of Germany - PMN	BGR1	Germany	PMN	1	Active	Pacific Ocean	Clarion-Clipperton Fracture Zone	BGRPMN1X_East	East	NA	NA	Mangan2010_So205	Sonne	#42_MUC	NA	BD119	11.87472222	-116.9297222	On board ship	Sea floor	Water unfiltered	Not Applicable	05/05/2010 23:10	UTC	4143	-9	-9			MUC	BGR	Senckenberg, DZMB		Not Applicable	NA	NA	NA	NA		Taxonomy ID	119	NA	NA	NA	NA	Taxonomy ID	Loricifera	NA	NA	Not Reported	Not Reported	Not Reported	Not Reported	Cephlaorhyncha	NA	NA	Taxonomy info	Not Reported	NA	NA	NA	Not Reported	Uncertain	NA	NA	NA	Ecology	NA	meio	26	0.316340187	NA	0.719026549	NA
7224	BGR1_#42_MUC_MU119_119	##42_MUC_MU119	42_MUC_MU119	mismatch with worms taxonomy; misspelling	rank: phylum name in class column	note "Not Reported" in column						exact	accepted	101061	Loricifera	Kristensen, 1983	Animalia	Loricifera										Loricifera		phylum	phylum									y	y		23:10:00	05/05/2010	5	2010	MUC			4143	DZMB, Senckenberg	Sea floor			R/V Sonne	meio		26	Federal Institute for Geosciences and Natural Resources of Germany - PMN	BGR1	Germany	PMN	1	Active	Pacific Ocean	Clarion-Clipperton Fracture Zone	BGRPMN1X_East	East	NA	NA	Mangan2010_So205	Sonne	#42_MUC	NA	MU119	11.87472222	-116.9297222	On board ship	Sea floor	Water unfiltered	Not Applicable	05/05/2010 23:10	UTC	4143	-9	-9			MUC	BGR	Senckenberg, DZMB		Not Applicable	NA	NA	NA	NA		Taxonomy ID	119	NA	NA	NA	NA	Taxonomy ID	Loricifera	NA	NA	Not Reported	Not Reported	Not Reported	Not Reported	Cephlaorhyncha	NA	NA	Taxonomy info	Not Reported	NA	NA	NA	Not Reported	Uncertain	NA	NA	NA	Ecology	NA	meio	26	0.316340187	NA	NA	NA
7238	BGR1_#42_MUC_MUC119_119	##42_MUC_MUC119	42_MUC_MUC119	mismatch with worms taxonomy; misspelling	rank: phylum name in class column	note "Not Reported" in column						exact	accepted	101061	Loricifera	Kristensen, 1983	Animalia	Loricifera										Loricifera		phylum	phylum									y	y		23:10:00	05/05/2010	5	2010	MUC			4143	DZMB, Senckenberg	Sea floor			R/V Sonne	meio		26	Federal Institute for Geosciences and Natural Resources of Germany - PMN	BGR1	Germany	PMN	1	Active	Pacific Ocean	Clarion-Clipperton Fracture Zone	BGRPMN1X_East	East	NA	NA	Mangan2010_So205	Sonne	#42_MUC	NA	MUC119	11.87472222	-116.9297222	On board ship	Sea floor	Water unfiltered	Not Applicable	05/05/2010 23:10	UTC	4143	-9	-9			MUC	BGR	Senckenberg, DZMB		Not Applicable	NA	NA	NA	NA		Taxonomy ID	119	NA	NA	NA	NA	Taxonomy ID	Loricifera	NA	NA	Not Reported	Not Reported	Not Reported	Not Reported	Cephlaorhyncha	NA	NA	Taxonomy info	Not Reported	NA	NA	NA	Not Reported	Uncertain	NA	NA	NA	Ecology	NA	meio	26	0.316340187	NA	NA	NA
7252	BGR1_#46_MUC_BD133_133	##46_MUC_BD133	46_MUC_BD133	mismatch with worms taxonomy; misspelling	rank: phylum name in class column	note "Not Reported" in column						exact	accepted	101061	Loricifera	Kristensen, 1983	Animalia	Loricifera										Loricifera		phylum	phylum									y	y		22:20:00	06/05/2010	5	2010	MUC			4095	DZMB, Senckenberg	Sea floor			R/V Sonne	meio		28	Federal Institute for Geosciences and Natural Resources of Germany - PMN	BGR1	Germany	PMN	1	Active	Pacific Ocean	Clarion-Clipperton Fracture Zone	BGRPMN1_OA	OA	NA	OA	Mangan2010_So205	Sonne	#46_MUC	NA	BD133	12.01055556	-117.1294444	On board ship	Sea floor	Water unfiltered	Not Applicable	06/05/2010 22:20	UTC	4095	-9	-9			MUC	BGR	Senckenberg, DZMB		Not Applicable	NA	NA	NA	NA		Taxonomy ID	133	NA	NA	NA	NA	Taxonomy ID	Loricifera	NA	NA	Not Reported	Not Reported	Not Reported	Not Reported	Cephlaorhyncha	NA	NA	Taxonomy info	Not Reported	NA	NA	NA	Not Reported	Uncertain	NA	NA	NA	Ecology	NA	meio	28	0.269179004	NA	0.774336283	NA
7266	BGR1_#46_MUC_MU133_133	##46_MUC_MU133	46_MUC_MU133	mismatch with worms taxonomy; misspelling	rank: phylum name in class column	note "Not Reported" in column						exact	accepted	101061	Loricifera	Kristensen, 1983	Animalia	Loricifera										Loricifera		phylum	phylum									y	y		22:20:00	06/05/2010	5	2010	MUC			4095	DZMB, Senckenberg	Sea floor			R/V Sonne	meio		28	Federal Institute for Geosciences and Natural Resources of Germany - PMN	BGR1	Germany	PMN	1	Active	Pacific Ocean	Clarion-Clipperton Fracture Zone	BGRPMN1_OA	OA	NA	OA	Mangan2010_So205	Sonne	#46_MUC	NA	MU133	12.01055556	-117.1294444	On board ship	Sea floor	Water unfiltered	Not Applicable	06/05/2010 22:20	UTC	4095	-9	-9			MUC	BGR	Senckenberg, DZMB		Not Applicable	NA	NA	NA	NA		Taxonomy ID	133	NA	NA	NA	NA	Taxonomy ID	Loricifera	NA	NA	Not Reported	Not Reported	Not Reported	Not Reported	Cephlaorhyncha	NA	NA	Taxonomy info	Not Reported	NA	NA	NA	Not Reported	Uncertain	NA	NA	NA	Ecology	NA	meio	28	0.269179004	NA	NA	NA
7280	BGR1_#46_MUC_MUC133_133	##46_MUC_MUC133	46_MUC_MUC133	mismatch with worms taxonomy; misspelling	rank: phylum name in class column	note "Not Reported" in column						exact	accepted	101061	Loricifera	Kristensen, 1983	Animalia	Loricifera										Loricifera		phylum	phylum									y	y		22:20:00	06/05/2010	5	2010	MUC			4095	DZMB, Senckenberg	Sea floor			R/V Sonne	meio		28	Federal Institute for Geosciences and Natural Resources of Germany - PMN	BGR1	Germany	PMN	1	Active	Pacific Ocean	Clarion-Clipperton Fracture Zone	BGRPMN1_OA	OA	NA	OA	Mangan2010_So205	Sonne	#46_MUC	NA	MUC133	12.01055556	-117.1294444	On board ship	Sea floor	Water unfiltered	Not Applicable	06/05/2010 22:20	UTC	4095	-9	-9			MUC	BGR	Senckenberg, DZMB		Not Applicable	NA	NA	NA	NA		Taxonomy ID	133	NA	NA	NA	NA	Taxonomy ID	Loricifera	NA	NA	Not Reported	Not Reported	Not Reported	Not Reported	Cephlaorhyncha	NA	NA	Taxonomy info	Not Reported	NA	NA	NA	Not Reported	Uncertain	NA	NA	NA	Ecology	NA	meio	28	0.269179004	NA	NA	NA
7507	BGR1_#48_MUC_BD147_147	##48_MUC_BD147	48_MUC_BD147	mismatch with worms taxonomy; misspelling	rank: phylum name in class column	note "Not Reported" in column						exact	accepted	101061	Loricifera	Kristensen, 1983	Animalia	Loricifera										Loricifera		phylum	phylum									y	y		10:00:00	07/05/2010	5	2010	MUC			4106	DZMB, Senckenberg	Sea floor			R/V Sonne	meio		9	Federal Institute for Geosciences and Natural Resources of Germany - PMN	BGR1	Germany	PMN	1	Active	Pacific Ocean	Clarion-Clipperton Fracture Zone	BGRPMN1_OA	OA	NA	OA	Mangan2010_So205	Sonne	#48_MUC	NA	BD147	12.03777778	-117.1272222	On board ship	Sea floor	Water unfiltered	Not Applicable	07/05/2010 10:00	UTC	4106	-9	-9			MUC	BGR	Senckenberg, DZMB		Not Applicable	NA	NA	NA	NA		Taxonomy ID	147	NA	NA	NA	NA	Taxonomy ID	Loricifera	NA	NA	Not Reported	Not Reported	Not Reported	Not Reported	Cephlaorhyncha	NA	NA	Taxonomy info	Not Reported	NA	NA	NA	Not Reported	Uncertain	NA	NA	NA	Ecology	NA	meio	9	0.07646559	NA	0.207411504	NA
7521	BGR1_#48_MUC_MU147_147	##48_MUC_MU147	48_MUC_MU147	mismatch with worms taxonomy; misspelling	rank: phylum name in class column	note "Not Reported" in column						exact	accepted	101061	Loricifera	Kristensen, 1983	Animalia	Loricifera										Loricifera		phylum	phylum									y	y		10:00:00	07/05/2010	5	2010	MUC			4106	DZMB, Senckenberg	Sea floor			R/V Sonne	meio		9	Federal Institute for Geosciences and Natural Resources of Germany - PMN	BGR1	Germany	PMN	1	Active	Pacific Ocean	Clarion-Clipperton Fracture Zone	BGRPMN1_OA	OA	NA	OA	Mangan2010_So205	Sonne	#48_MUC	NA	MU147	12.03777778	-117.1272222	On board ship	Sea floor	Water unfiltered	Not Applicable	07/05/2010 10:00	UTC	4106	-9	-9			MUC	BGR	Senckenberg, DZMB		Not Applicable	NA	NA	NA	NA		Taxonomy ID	147	NA	NA	NA	NA	Taxonomy ID	Loricifera	NA	NA	Not Reported	Not Reported	Not Reported	Not Reported	Cephlaorhyncha	NA	NA	Taxonomy info	Not Reported	NA	NA	NA	Not Reported	Uncertain	NA	NA	NA	Ecology	NA	meio	9	0.07646559	NA	NA	NA
7535	BGR1_#48_MUC_MUC147_147	##48_MUC_MUC147	48_MUC_MUC147	mismatch with worms taxonomy; misspelling	rank: phylum name in class column	note "Not Reported" in column						exact	accepted	101061	Loricifera	Kristensen, 1983	Animalia	Loricifera										Loricifera		phylum	phylum									y	y		10:00:00	07/05/2010	5	2010	MUC			4106	DZMB, Senckenberg	Sea floor			R/V Sonne	meio		9	Federal Institute for Geosciences and Natural Resources of Germany - PMN	BGR1	Germany	PMN	1	Active	Pacific Ocean	Clarion-Clipperton Fracture Zone	BGRPMN1_OA	OA	NA	OA	Mangan2010_So205	Sonne	#48_MUC	NA	MUC147	12.03777778	-117.1272222	On board ship	Sea floor	Water unfiltered	Not Applicable	07/05/2010 10:00	UTC	4106	-9	-9			MUC	BGR	Senckenberg, DZMB		Not Applicable	NA	NA	NA	NA		Taxonomy ID	147	NA	NA	NA	NA	Taxonomy ID	Loricifera	NA	NA	Not Reported	Not Reported	Not Reported	Not Reported	Cephlaorhyncha	NA	NA	Taxonomy info	Not Reported	NA	NA	NA	Not Reported	Uncertain	NA	NA	NA	Ecology	NA	meio	9	0.07646559	NA	NA	NA
7554	BGR1_#5_MUC _BD7_7	##5_MUC _BD7	5_MUC _BD7	mismatch with worms taxonomy; misspelling	rank: phylum name in class column	note "Not Reported" in column						exact	accepted	101061	Loricifera	Kristensen, 1983	Animalia	Loricifera										Loricifera		phylum	phylum									y	y		13:23:00	26/04/2010	4	2010	MUC			4405	DZMB, Senckenberg	Sea floor			R/V Sonne	meio		14	Federal Institute for Geosciences and Natural Resources of Germany - PMN	BGR1	Germany	PMN	1	Active	Pacific Ocean	Clarion-Clipperton Fracture Zone	BGRPMN1_OA	OA	NA	OA	Mangan2010_So205	Sonne	#5_MUC	NA	BD7	11.31611111	-119.4669444	On board ship	Sea floor	Water unfiltered	Not Applicable	26/04/2010 13:23	UTC	4405	-9	-9			MUC	BGR	Senckenberg, DZMB		Not Applicable	NA	NA	NA	NA	Total exploration area of IOM (PMN) is 75,000 sq.km; AreaKM2 was calculated by ISA	Taxonomy ID	7	NA	NA	NA	NA	Taxonomy ID	Loricifera	NA	NA	Not Reported	Not Reported	Not Reported	Not Reported	Cephlaorhyncha	NA	NA	Taxonomy info	Not Reported	NA	NA	NA	Not Reported	Uncertain	NA	NA	NA	Ecology	NA	meio	14	0.143442623	NA	0.387168142	NA
7568	BGR1_#5_MUC_MU7_7	##5_MUC_MU7	5_MUC_MU7	mismatch with worms taxonomy; misspelling	rank: phylum name in class column	note "Not Reported" in column			rank: putative name in species column			exact	accepted	101061	Loricifera	Kristensen, 1983	Animalia	Loricifera							Motu 1	gen	yes	Loricifera		phylum	taxonConceptID									y	y		13:23:00	26/04/2010	4	2010	MUC			4405	DZMB, Senckenberg	Sea floor			R/V Sonne	meio		14	Federal Institute for Geosciences and Natural Resources of Germany - PMN	BGR1	Germany	PMN	1	Active	Pacific Ocean	Clarion-Clipperton Fracture Zone	BGRPMN1_OA	OA	NA	OA	Mangan2010_So205	Sonne	#5_MUC	NA	MU7	11.31611111	-119.4669444	On board ship	Sea floor	Water unfiltered	Not Applicable	26/04/2010 13:23	UTC	4405	-9	-9			MUC	BGR	Senckenberg, DZMB		Not Applicable	NA	NA	NA	NA	Total exploration area of IOM (PMN) is 75,000 sq.km; AreaKM2 was calculated by ISA	Taxonomy ID	7	NA	NA	NA	NA	Taxonomy ID	Loricifera	NA	NA	Not Reported	Not Reported	Not Reported	Not Reported	Cephlaorhyncha	Motu 1	NA	Taxonomy info	Not Reported	NA	NA	NA	Not Reported	Uncertain	NA	NA	NA	Ecology	NA	meio	14	0.143442623	NA	NA	NA
7582	BGR1_#5_MUC _MUC7_7	##5_MUC _MUC7	5_MUC _MUC7	mismatch with worms taxonomy; misspelling	rank: phylum name in class column	note "Not Reported" in column						exact	accepted	101061	Loricifera	Kristensen, 1983	Animalia	Loricifera										Loricifera		phylum	phylum									y	y		13:23:00	26/04/2010	4	2010	MUC			4405	DZMB, Senckenberg	Sea floor			R/V Sonne	meio		14	Federal Institute for Geosciences and Natural Resources of Germany - PMN	BGR1	Germany	PMN	1	Active	Pacific Ocean	Clarion-Clipperton Fracture Zone	BGRPMN1_OA	OA	NA	OA	Mangan2010_So205	Sonne	#5_MUC	NA	MUC7	11.31611111	-119.4669444	On board ship	Sea floor	Water unfiltered	Not Applicable	26/04/2010 13:23	UTC	4405	-9	-9			MUC	BGR	Senckenberg, DZMB		Not Applicable	NA	NA	NA	NA	Total exploration area of IOM (PMN) is 75,000 sq.km; AreaKM2 was calculated by ISA	Taxonomy ID	7	NA	NA	NA	NA	Taxonomy ID	Loricifera	NA	NA	Not Reported	Not Reported	Not Reported	Not Reported	Cephlaorhyncha	NA	NA	Taxonomy info	Not Reported	NA	NA	NA	Not Reported	Uncertain	NA	NA	NA	Ecology	NA	meio	14	0.143442623	NA	NA	NA
7591	BGR1_#51_MUC_BD161_161	##51_MUC_BD161	51_MUC_BD161	mismatch with worms taxonomy; misspelling	rank: phylum name in class column	note "Not Reported" in column						exact	accepted	101061	Loricifera	Kristensen, 1983	Animalia	Loricifera										Loricifera		phylum	phylum									y	y		23:12:00	07/05/2010	5	2010	MUC			4114	DZMB, Senckenberg	Sea floor			R/V Sonne	meio		35	Federal Institute for Geosciences and Natural Resources of Germany - PMN	BGR1	Germany	PMN	1	Active	Pacific Ocean	Clarion-Clipperton Fracture Zone	BGRPMN1_OA	OA	NA	OA	Mangan2010_So205	Sonne	#51_MUC	NA	BD161	12.02361111	-117.1347222	On board ship	Sea floor	Water unfiltered	Not Applicable	07/05/2010 23:12	UTC	4114	-9	-9			MUC	BGR	Senckenberg, DZMB		Not Applicable	NA	NA	NA	NA		Taxonomy ID	161	NA	NA	NA	NA	Taxonomy ID	Loricifera	NA	NA	Not Reported	Not Reported	Not Reported	Not Reported	Cephlaorhyncha	NA	NA	Taxonomy info	Not Reported	NA	NA	NA	Not Reported	Uncertain	NA	NA	NA	Ecology	NA	meio	35	0.244721018	NA	0.967920354	NA
7605	BGR1_#51_MUC_MU161_161	##51_MUC_MU161	51_MUC_MU161	mismatch with worms taxonomy; misspelling	rank: phylum name in class column	note "Not Reported" in column						exact	accepted	101061	Loricifera	Kristensen, 1983	Animalia	Loricifera										Loricifera		phylum	phylum									y	y		23:12:00	07/05/2010	5	2010	MUC			4114	DZMB, Senckenberg	Sea floor			R/V Sonne	meio		35	Federal Institute for Geosciences and Natural Resources of Germany - PMN	BGR1	Germany	PMN	1	Active	Pacific Ocean	Clarion-Clipperton Fracture Zone	BGRPMN1_OA	OA	NA	OA	Mangan2010_So205	Sonne	#51_MUC	NA	MU161	12.02361111	-117.1347222	On board ship	Sea floor	Water unfiltered	Not Applicable	07/05/2010 23:12	UTC	4114	-9	-9			MUC	BGR	Senckenberg, DZMB		Not Applicable	NA	NA	NA	NA		Taxonomy ID	161	NA	NA	NA	NA	Taxonomy ID	Loricifera	NA	NA	Not Reported	Not Reported	Not Reported	Not Reported	Cephlaorhyncha	NA	NA	Taxonomy info	Not Reported	NA	NA	NA	Not Reported	Uncertain	NA	NA	NA	Ecology	NA	meio	35	0.244721018	NA	NA	NA
7619	BGR1_#51_MUC_MUC161_161	##51_MUC_MUC161	51_MUC_MUC161	mismatch with worms taxonomy; misspelling	rank: phylum name in class column	note "Not Reported" in column						exact	accepted	101061	Loricifera	Kristensen, 1983	Animalia	Loricifera										Loricifera		phylum	phylum									y	y		23:12:00	07/05/2010	5	2010	MUC			4114	DZMB, Senckenberg	Sea floor			R/V Sonne	meio		35	Federal Institute for Geosciences and Natural Resources of Germany - PMN	BGR1	Germany	PMN	1	Active	Pacific Ocean	Clarion-Clipperton Fracture Zone	BGRPMN1_OA	OA	NA	OA	Mangan2010_So205	Sonne	#51_MUC	NA	MUC161	12.02361111	-117.1347222	On board ship	Sea floor	Water unfiltered	Not Applicable	07/05/2010 23:12	UTC	4114	-9	-9			MUC	BGR	Senckenberg, DZMB		Not Applicable	NA	NA	NA	NA		Taxonomy ID	161	NA	NA	NA	NA	Taxonomy ID	Loricifera	NA	NA	Not Reported	Not Reported	Not Reported	Not Reported	Cephlaorhyncha	NA	NA	Taxonomy info	Not Reported	NA	NA	NA	Not Reported	Uncertain	NA	NA	NA	Ecology	NA	meio	35	0.244721018	NA	NA	NA
7633	BGR1_#6_MUC_BD21_21	##6_MUC_BD21	6_MUC_BD21	mismatch with worms taxonomy; misspelling	rank: phylum name in class column	note "Not Reported" in column						exact	accepted	101061	Loricifera	Kristensen, 1983	Animalia	Loricifera										Loricifera		phylum	phylum									y	y		17:49:00	26/04/2010	4	2010	MUC			4364	DZMB, Senckenberg	Sea floor			R/V Sonne	meio		115	Federal Institute for Geosciences and Natural Resources of Germany - PMN	BGR1	Germany	PMN	1	Active	Pacific Ocean	Clarion-Clipperton Fracture Zone	BGRPMN1X_East	East	NA	NA	Mangan2010_So205	Sonne	#6_MUC	NA	BD21	11.3875	-119.3489	On board ship	Sea floor	Water unfiltered	Not Applicable	26/04/2010 17:49	UTC	4364	-9	-9			MUC	BGR	Senckenberg, DZMB		Not Applicable	NA	NA	NA	NA		Taxonomy ID	21	NA	NA	NA	NA	Taxonomy ID	Loricifera	NA	NA	Not Reported	Not Reported	Not Reported	Not Reported	Cephlaorhyncha	NA	NA	Taxonomy info	Not Reported	NA	NA	NA	Not Reported	Uncertain	NA	NA	NA	Ecology	NA	meio	115	0.716823537	NA	3.180309735	NA
7647	BGR1_#6_MUC_MU21_21	##6_MUC_MU21	6_MUC_MU21	mismatch with worms taxonomy; misspelling	rank: phylum name in class column	note "Not Reported" in column			rank: putative name in species column			exact	accepted	101061	Loricifera	Kristensen, 1983	Animalia	Loricifera							Motu 1	gen	yes	Loricifera		phylum	taxonConceptID									y	y		17:49:00	26/04/2010	4	2010	MUC			4364	DZMB, Senckenberg	Sea floor			R/V Sonne	meio		115	Federal Institute for Geosciences and Natural Resources of Germany - PMN	BGR1	Germany	PMN	1	Active	Pacific Ocean	Clarion-Clipperton Fracture Zone	BGRPMN1X_East	East	NA	NA	Mangan2010_So205	Sonne	#6_MUC	NA	MU21	11.3875	-119.3489	On board ship	Sea floor	Water unfiltered	Not Applicable	26/04/2010 17:49	UTC	4364	-9	-9			MUC	BGR	Senckenberg, DZMB		Not Applicable	NA	NA	NA	NA		Taxonomy ID	21	NA	NA	NA	NA	Taxonomy ID	Loricifera	NA	NA	Not Reported	Not Reported	Not Reported	Not Reported	Cephlaorhyncha	Motu 1	NA	Taxonomy info	Not Reported	NA	NA	NA	Not Reported	Uncertain	NA	NA	NA	Ecology	NA	meio	115	0.716823537	NA	NA	NA
7661	BGR1_#6_MUC_MUC21_21	##6_MUC_MUC21	6_MUC_MUC21	mismatch with worms taxonomy; misspelling	rank: phylum name in class column	note "Not Reported" in column						exact	accepted	101061	Loricifera	Kristensen, 1983	Animalia	Loricifera										Loricifera		phylum	phylum									y	y		17:49:00	26/04/2010	4	2010	MUC			4364	DZMB, Senckenberg	Sea floor			R/V Sonne	meio		115	Federal Institute for Geosciences and Natural Resources of Germany - PMN	BGR1	Germany	PMN	1	Active	Pacific Ocean	Clarion-Clipperton Fracture Zone	BGRPMN1X_East	East	NA	NA	Mangan2010_So205	Sonne	#6_MUC	NA	MUC21	11.3875	-119.3489	On board ship	Sea floor	Water unfiltered	Not Applicable	26/04/2010 17:49	UTC	4364	-9	-9			MUC	BGR	Senckenberg, DZMB		Not Applicable	NA	NA	NA	NA		Taxonomy ID	21	NA	NA	NA	NA	Taxonomy ID	Loricifera	NA	NA	Not Reported	Not Reported	Not Reported	Not Reported	Cephlaorhyncha	NA	NA	Taxonomy info	Not Reported	NA	NA	NA	Not Reported	Uncertain	NA	NA	NA	Ecology	NA	meio	115	0.716823537	NA	NA	NA
7675	BGR1_#60_MUC_BD175_175	##60_MUC_BD175	60_MUC_BD175	mismatch with worms taxonomy; misspelling	rank: phylum name in class column	note "Not Reported" in column						exact	accepted	101061	Loricifera	Kristensen, 1983	Animalia	Loricifera										Loricifera		phylum	phylum									y	y		00:09:00	16/05/2010	5	2010	MUC			4284	DZMB, Senckenberg	Sea floor			R/V Sonne	meio		31	Federal Institute for Geosciences and Natural Resources of Germany - PMN	BGR1	Germany	PMN	1	Active	Pacific Ocean	Clarion-Clipperton Fracture Zone	BGRPMN1X_East	East	NA	NA	Mangan2010_So205	Sonne	#60_MUC	NA	BD175	13.30778	-118.1847	On board ship	Sea floor	Water unfiltered	Not Applicable	16/05/2010 00:09	UTC	4284	-9	-9			MUC	BGR	Senckenberg, DZMB		Not Applicable	NA	NA	NA	NA		Taxonomy ID	175	NA	NA	NA	NA	Taxonomy ID	Loricifera	NA	NA	Not Reported	Not Reported	Not Reported	Not Reported	Cephlaorhyncha	NA	NA	Taxonomy info	Not Reported	NA	NA	NA	Not Reported	Uncertain	NA	NA	NA	Ecology	NA	meio	31	0.548187445	NA	1.428834808	NA
7689	BGR1_#60_MUC_MU175_175	##60_MUC_MU175	60_MUC_MU175	mismatch with worms taxonomy; misspelling	rank: phylum name in class column	note "Not Reported" in column						exact	accepted	101061	Loricifera	Kristensen, 1983	Animalia	Loricifera										Loricifera		phylum	phylum									y	y		00:09:00	16/05/2010	5	2010	MUC			4284	DZMB, Senckenberg	Sea floor			R/V Sonne	meio		31	Federal Institute for Geosciences and Natural Resources of Germany - PMN	BGR1	Germany	PMN	1	Active	Pacific Ocean	Clarion-Clipperton Fracture Zone	BGRPMN1X_East	East	NA	NA	Mangan2010_So205	Sonne	#60_MUC	NA	MU175	13.30778	-118.1847	On board ship	Sea floor	Water unfiltered	Not Applicable	16/05/2010 00:09	UTC	4284	-9	-9			MUC	BGR	Senckenberg, DZMB		Not Applicable	NA	NA	NA	NA		Taxonomy ID	175	NA	NA	NA	NA	Taxonomy ID	Loricifera	NA	NA	Not Reported	Not Reported	Not Reported	Not Reported	Cephlaorhyncha	NA	NA	Taxonomy info	Not Reported	NA	NA	NA	Not Reported	Uncertain	NA	NA	NA	Ecology	NA	meio	31	0.548187445	NA	NA	NA
7703	BGR1_#60_MUC_MUC175_175	##60_MUC_MUC175	60_MUC_MUC175	mismatch with worms taxonomy; misspelling	rank: phylum name in class column	note "Not Reported" in column						exact	accepted	101061	Loricifera	Kristensen, 1983	Animalia	Loricifera										Loricifera		phylum	phylum									y	y		00:09:00	16/05/2010	5	2010	MUC			4284	DZMB, Senckenberg	Sea floor			R/V Sonne	meio		31	Federal Institute for Geosciences and Natural Resources of Germany - PMN	BGR1	Germany	PMN	1	Active	Pacific Ocean	Clarion-Clipperton Fracture Zone	BGRPMN1X_East	East	NA	NA	Mangan2010_So205	Sonne	#60_MUC	NA	MUC175	13.30778	-118.1847	On board ship	Sea floor	Water unfiltered	Not Applicable	16/05/2010 00:09	UTC	4284	-9	-9			MUC	BGR	Senckenberg, DZMB		Not Applicable	NA	NA	NA	NA		Taxonomy ID	175	NA	NA	NA	NA	Taxonomy ID	Loricifera	NA	NA	Not Reported	Not Reported	Not Reported	Not Reported	Cephlaorhyncha	NA	NA	Taxonomy info	Not Reported	NA	NA	NA	Not Reported	Uncertain	NA	NA	NA	Ecology	NA	meio	31	0.548187445	NA	NA	NA
7885	BGR1_#64_MUC_BD189_189	##64_MUC_BD189	64_MUC_BD189	mismatch with worms taxonomy; misspelling	rank: phylum name in class column	note "Not Reported" in column						exact	accepted	101061	Loricifera	Kristensen, 1983	Animalia	Loricifera										Loricifera		phylum	phylum									y	y		19:16:00	16/05/2010	5	2010	MUC			4273	DZMB, Senckenberg	Sea floor			R/V Sonne	meio		7	Federal Institute for Geosciences and Natural Resources of Germany - PMN	BGR1	Germany	PMN	1	Active	Pacific Ocean	Clarion-Clipperton Fracture Zone	BGRPMN1X_East	East	NA	NA	Mangan2010_So205	Sonne	#64_MUC	NA	BD189	13.29972	-118.1883	On board ship	Sea floor	Water unfiltered	Not Applicable	16/05/2010 19:16	UTC	4273	-9	-9			MUC	BGR	Senckenberg, DZMB		Not Applicable	NA	NA	NA	NA		Taxonomy ID	189	NA	NA	NA	NA	Taxonomy ID	Loricifera	NA	NA	Not Reported	Not Reported	Not Reported	Not Reported	Cephlaorhyncha	NA	NA	Taxonomy info	Not Reported	NA	NA	NA	Not Reported	Uncertain	NA	NA	NA	Ecology	NA	meio	7	0.090509439	NA	0.322640118	NA
7899	BGR1_#64_MUC_MU189_189	##64_MUC_MU189	64_MUC_MU189	mismatch with worms taxonomy; misspelling	rank: phylum name in class column	note "Not Reported" in column						exact	accepted	101061	Loricifera	Kristensen, 1983	Animalia	Loricifera										Loricifera		phylum	phylum									y	y		19:16:00	16/05/2010	5	2010	MUC			4273	DZMB, Senckenberg	Sea floor			R/V Sonne	meio		7	Federal Institute for Geosciences and Natural Resources of Germany - PMN	BGR1	Germany	PMN	1	Active	Pacific Ocean	Clarion-Clipperton Fracture Zone	BGRPMN1X_East	East	NA	NA	Mangan2010_So205	Sonne	#64_MUC	NA	MU189	13.29972	-118.1883	On board ship	Sea floor	Water unfiltered	Not Applicable	16/05/2010 19:16	UTC	4273	-9	-9			MUC	BGR	Senckenberg, DZMB		Not Applicable	NA	NA	NA	NA		Taxonomy ID	189	NA	NA	NA	NA	Taxonomy ID	Loricifera	NA	NA	Not Reported	Not Reported	Not Reported	Not Reported	Cephlaorhyncha	NA	NA	Taxonomy info	Not Reported	NA	NA	NA	Not Reported	Uncertain	NA	NA	NA	Ecology	NA	meio	7	0.090509439	NA	NA	NA
7913	BGR1_#64_MUC_MUC189_189	##64_MUC_MUC189	64_MUC_MUC189	mismatch with worms taxonomy; misspelling	rank: phylum name in class column	note "Not Reported" in column						exact	accepted	101061	Loricifera	Kristensen, 1983	Animalia	Loricifera										Loricifera		phylum	phylum									y	y		19:16:00	16/05/2010	5	2010	MUC			4273	DZMB, Senckenberg	Sea floor			R/V Sonne	meio		7	Federal Institute for Geosciences and Natural Resources of Germany - PMN	BGR1	Germany	PMN	1	Active	Pacific Ocean	Clarion-Clipperton Fracture Zone	BGRPMN1X_East	East	NA	NA	Mangan2010_So205	Sonne	#64_MUC	NA	MUC189	13.29972	-118.1883	On board ship	Sea floor	Water unfiltered	Not Applicable	16/05/2010 19:16	UTC	4273	-9	-9			MUC	BGR	Senckenberg, DZMB		Not Applicable	NA	NA	NA	NA		Taxonomy ID	189	NA	NA	NA	NA	Taxonomy ID	Loricifera	NA	NA	Not Reported	Not Reported	Not Reported	Not Reported	Cephlaorhyncha	NA	NA	Taxonomy info	Not Reported	NA	NA	NA	Not Reported	Uncertain	NA	NA	NA	Ecology	NA	meio	7	0.090509439	NA	NA	NA
7927	BGR1_#65_MUC_BD203_203	##65_MUC_BD203	65_MUC_BD203	mismatch with worms taxonomy; misspelling	rank: phylum name in class column	note "Not Reported" in column						exact	accepted	101061	Loricifera	Kristensen, 1983	Animalia	Loricifera										Loricifera		phylum	phylum									y	y		23:26:00	16/05/2010	5	2010	MUC			4283	DZMB, Senckenberg	Sea floor			R/V Sonne	meio		22	Federal Institute for Geosciences and Natural Resources of Germany - PMN	BGR1	Germany	PMN	1	Active	Pacific Ocean	Clarion-Clipperton Fracture Zone	BGRPMN1X_East	East	NA	NA	Mangan2010_So205	Sonne	#65_MUC	NA	BD203	13.30528	-118.1842	On board ship	Sea floor	Water unfiltered	Not Applicable	16/05/2010 23:26	UTC	4283	-9	-9			MUC	BGR	Senckenberg, DZMB		Not Applicable	NA	NA	NA	NA		Taxonomy ID	203	NA	NA	NA	NA	Taxonomy ID	Loricifera	NA	NA	Not Reported	Not Reported	Not Reported	Not Reported	Cephlaorhyncha	NA	NA	Taxonomy info	Not Reported	NA	NA	NA	Not Reported	Uncertain	NA	NA	NA	Ecology	NA	meio	22	0.260139529	NA	0.60840708	NA
7941	BGR1_#65_MUC_MU203_203	##65_MUC_MU203	65_MUC_MU203	mismatch with worms taxonomy; misspelling	rank: phylum name in class column	note "Not Reported" in column						exact	accepted	101061	Loricifera	Kristensen, 1983	Animalia	Loricifera										Loricifera		phylum	phylum									y	y		23:26:00	16/05/2010	5	2010	MUC			4283	DZMB, Senckenberg	Sea floor			R/V Sonne	meio		22	Federal Institute for Geosciences and Natural Resources of Germany - PMN	BGR1	Germany	PMN	1	Active	Pacific Ocean	Clarion-Clipperton Fracture Zone	BGRPMN1X_East	East	NA	NA	Mangan2010_So205	Sonne	#65_MUC	NA	MU203	13.30528	-118.1842	On board ship	Sea floor	Water unfiltered	Not Applicable	16/05/2010 23:26	UTC	4283	-9	-9			MUC	BGR	Senckenberg, DZMB		Not Applicable	NA	NA	NA	NA		Taxonomy ID	203	NA	NA	NA	NA	Taxonomy ID	Loricifera	NA	NA	Not Reported	Not Reported	Not Reported	Not Reported	Cephlaorhyncha	NA	NA	Taxonomy info	Not Reported	NA	NA	NA	Not Reported	Uncertain	NA	NA	NA	Ecology	NA	meio	22	0.260139529	NA	NA	NA
7955	BGR1_#65_MUC_MUC203_203	##65_MUC_MUC203	65_MUC_MUC203	mismatch with worms taxonomy; misspelling	rank: phylum name in class column	note "Not Reported" in column						exact	accepted	101061	Loricifera	Kristensen, 1983	Animalia	Loricifera										Loricifera		phylum	phylum									y	y		23:26:00	16/05/2010	5	2010	MUC			4283	DZMB, Senckenberg	Sea floor			R/V Sonne	meio		22	Federal Institute for Geosciences and Natural Resources of Germany - PMN	BGR1	Germany	PMN	1	Active	Pacific Ocean	Clarion-Clipperton Fracture Zone	BGRPMN1X_East	East	NA	NA	Mangan2010_So205	Sonne	#65_MUC	NA	MUC203	13.30528	-118.1842	On board ship	Sea floor	Water unfiltered	Not Applicable	16/05/2010 23:26	UTC	4283	-9	-9			MUC	BGR	Senckenberg, DZMB		Not Applicable	NA	NA	NA	NA		Taxonomy ID	203	NA	NA	NA	NA	Taxonomy ID	Loricifera	NA	NA	Not Reported	Not Reported	Not Reported	Not Reported	Cephlaorhyncha	NA	NA	Taxonomy info	Not Reported	NA	NA	NA	Not Reported	Uncertain	NA	NA	NA	Ecology	NA	meio	22	0.260139529	NA	NA	NA
7969	BGR1_#7_MUC_BD35_35	##7_MUC_BD35	7_MUC_BD35	mismatch with worms taxonomy; misspelling	rank: phylum name in class column	note "Not Reported" in column						exact	accepted	101061	Loricifera	Kristensen, 1983	Animalia	Loricifera										Loricifera		phylum	phylum									y	y		22:18:00	26/04/2010	4	2010	MUC			4319	DZMB, Senckenberg	Sea floor			R/V Sonne	meio		22	Federal Institute for Geosciences and Natural Resources of Germany - PMN	BGR1	Germany	PMN	1	Active	Pacific Ocean	Clarion-Clipperton Fracture Zone	BGRPMN1X_East	East	NA	NA	Mangan2010_So205	Sonne	#7_MUC	NA	BD35	11.35528	-119.4156	On board ship	Sea floor	Water unfiltered	Not Applicable	26/04/2010 22:18	UTC	4319	-9	-9			MUC	BGR	Senckenberg, DZMB		Not Applicable	NA	NA	NA	NA		Taxonomy ID	35	NA	NA	NA	NA	Taxonomy ID	Loricifera	NA	NA	Not Reported	Not Reported	Not Reported	Not Reported	Cephlaorhyncha	NA	NA	Taxonomy info	Not Reported	NA	NA	NA	Not Reported	Uncertain	NA	NA	NA	Ecology	NA	meio	22	0.716823537	NA	3.180309735	NA
7983	BGR1_#7_MUC_MU35_35	##7_MUC_MU35	7_MUC_MU35	mismatch with worms taxonomy; misspelling	rank: phylum name in class column	note "Not Reported" in column			rank: putative name in species column			exact	accepted	101061	Loricifera	Kristensen, 1983	Animalia	Loricifera							Motu 1	gen	yes	Loricifera		phylum	taxonConceptID									y	y		22:18:00	26/04/2010	4	2010	MUC			4319	DZMB, Senckenberg	Sea floor			R/V Sonne	meio		22	Federal Institute for Geosciences and Natural Resources of Germany - PMN	BGR1	Germany	PMN	1	Active	Pacific Ocean	Clarion-Clipperton Fracture Zone	BGRPMN1X_East	East	NA	NA	Mangan2010_So205	Sonne	#7_MUC	NA	MU35	11.35528	-119.4156	On board ship	Sea floor	Water unfiltered	Not Applicable	26/04/2010 22:18	UTC	4319	-9	-9			MUC	BGR	Senckenberg, DZMB		Not Applicable	NA	NA	NA	NA		Taxonomy ID	35	NA	NA	NA	NA	Taxonomy ID	Loricifera	NA	NA	Not Reported	Not Reported	Not Reported	Not Reported	Cephlaorhyncha	Motu 1	NA	Taxonomy info	Not Reported	NA	NA	NA	Not Reported	Uncertain	NA	NA	NA	Ecology	NA	meio	22	0.716823537	NA	NA	NA
7997	BGR1_#7_MUC_MUC35_35	##7_MUC_MUC35	7_MUC_MUC35	mismatch with worms taxonomy; misspelling	rank: phylum name in class column	note "Not Reported" in column						exact	accepted	101061	Loricifera	Kristensen, 1983	Animalia	Loricifera										Loricifera		phylum	phylum									y	y		22:18:00	26/04/2010	4	2010	MUC			4319	DZMB, Senckenberg	Sea floor			R/V Sonne	meio		22	Federal Institute for Geosciences and Natural Resources of Germany - PMN	BGR1	Germany	PMN	1	Active	Pacific Ocean	Clarion-Clipperton Fracture Zone	BGRPMN1X_East	East	NA	NA	Mangan2010_So205	Sonne	#7_MUC	NA	MUC35	11.35528	-119.4156	On board ship	Sea floor	Water unfiltered	Not Applicable	26/04/2010 22:18	UTC	4319	-9	-9			MUC	BGR	Senckenberg, DZMB		Not Applicable	NA	NA	NA	NA		Taxonomy ID	35	NA	NA	NA	NA	Taxonomy ID	Loricifera	NA	NA	Not Reported	Not Reported	Not Reported	Not Reported	Cephlaorhyncha	NA	NA	Taxonomy info	Not Reported	NA	NA	NA	Not Reported	Uncertain	NA	NA	NA	Ecology	NA	meio	22	0.716823537	NA	NA	NA
15381	IFREMER1_SO239-154_SO239-181_181	#SO239-154_SO239-181	SO239-154_SO239-181		note "Not Reported" in column	note "Not Reported" in column						exact	accepted	101061	Loricifera	Kristensen, 1983	Animalia	Loricifera										Loricifera		phylum	phylum									y	y		08:22:00	14/04/2015	4	2015	MUC			4888		Sediment			R/V SONNE				Institut français de recherche pour l'exploitation de la mer - PMN	IFREMER1	France	PMN	1	Extended	Pacific Ocean	Clarion-Clipperton Fracture Zone	IFREMERPMN1X_02	IFR2	NA	NA	SO239_1	R/V SONNE	SO239-154	NA	SO239-181	14.05	-130.1387	On board ship	Sediment	Biological sample	Not Applicable	14/04/2015 08:22	UTC	4888	-9	-9			Multitube corer (12 cores)	IFREMER			Not Applicable	NA	NA	NA	NA	Hauquier, Freija; Macheriotou, Lara; Vanreusel, Ann; Janssen, Felix; Boetius, Antje (2017): Sedimentary parameters from multicorer and ROV pushcore samples during SONNE cruise SO239. Mariene Biologie, Universiteit Gent, PANGAEA, https://doi.org/10.1594/PANGAEA.873274	Taxonomy ID	181	NA	NA	NA	NA	Taxonomy ID	Not Reported	NA	NA	Not Reported	Not Reported	Not Reported	Not Reported	Loricifera	NA	NA	Taxonomy info	Not Reported	NA	NA	NA	Not Reported	Uncertain	NA	NA	NA	Ecology	NA	Not reported		NA	NA	NA	NA
15404	IFREMER1_SO239-154_SO239-202_202	#SO239-154_SO239-202	SO239-154_SO239-202		note "Not Reported" in column	note "Not Reported" in column						exact	accepted	101061	Loricifera	Kristensen, 1983	Animalia	Loricifera										Loricifera		phylum	phylum									y	y		08:22:00	14/04/2015	4	2015	MUC			4888		Sediment			R/V SONNE				Institut français de recherche pour l'exploitation de la mer - PMN	IFREMER1	France	PMN	1	Extended	Pacific Ocean	Clarion-Clipperton Fracture Zone	IFREMERPMN1X_02	IFR2	NA	NA	SO239_1	R/V SONNE	SO239-154	NA	SO239-202	14.05	-130.1387	On board ship	Sediment	Biological sample	Not Applicable	14/04/2015 08:22	UTC	4888	-9	-9			Multitube corer (12 cores)	IFREMER			Not Applicable	NA	NA	NA	NA	Hauquier, Freija; Macheriotou, Lara; Vanreusel, Ann; Janssen, Felix; Boetius, Antje (2017): Sedimentary parameters from multicorer and ROV pushcore samples during SONNE cruise SO239. Mariene Biologie, Universiteit Gent, PANGAEA, https://doi.org/10.1594/PANGAEA.873274	Taxonomy ID	202	NA	NA	NA	NA	Taxonomy ID	Not Reported	NA	NA	Not Reported	Not Reported	Not Reported	Not Reported	Loricifera	NA	NA	Taxonomy info	Not Reported	NA	NA	NA	Not Reported	Uncertain	NA	NA	NA	Ecology	NA	Not reported		NA	NA	NA	NA
15513	IFREMER1_SO239-155_SO239-226_226	#SO239-155_SO239-226	SO239-155_SO239-226		note "Not Reported" in column	note "Not Reported" in column						exact	accepted	101061	Loricifera	Kristensen, 1983	Animalia	Loricifera										Loricifera		phylum	phylum									y	y		11:59:00	14/04/2015	4	2015	MUC			4940		Sediment			R/V SONNE				Institut français de recherche pour l'exploitation de la mer - PMN	IFREMER1	France	PMN	1	Extended	Pacific Ocean	Clarion-Clipperton Fracture Zone	IFREMERPMN1X_02	IFR2	NA	NA	SO239_1	R/V SONNE	SO239-155	NA	SO239-226	14.0495	-130.1308	On board ship	Sediment	Biological sample	Not Applicable	14/04/2015 11:59	UTC	4940	-9	-9			Multitube corer (12 cores)	IFREMER			Not Applicable	NA	NA	NA	NA	Hauquier, Freija; Macheriotou, Lara; Vanreusel, Ann; Janssen, Felix; Boetius, Antje (2017): Sedimentary parameters from multicorer and ROV pushcore samples during SONNE cruise SO239. Mariene Biologie, Universiteit Gent, PANGAEA, https://doi.org/10.1594/PANGAEA.873274	Taxonomy ID	226	NA	NA	NA	NA	Taxonomy ID	Not Reported	NA	NA	Not Reported	Not Reported	Not Reported	Not Reported	Loricifera	NA	NA	Taxonomy info	Not Reported	NA	NA	NA	Not Reported	Uncertain	NA	NA	NA	Ecology	NA	Not reported		NA	NA	NA	NA
15653	IFREMER1_SO239-164_SO239-366_366	#SO239-164_SO239-366	SO239-164_SO239-366		note "Not Reported" in column	note "Not Reported" in column						exact	accepted	101061	Loricifera	Kristensen, 1983	Animalia	Loricifera										Loricifera		phylum	phylum									y	y		11:55:00	16/04/2015	4	2015	MUC			4955		Sediment			R/V SONNE				Institut français de recherche pour l'exploitation de la mer - PMN	IFREMER1	France	PMN	1	Extended	Pacific Ocean	Clarion-Clipperton Fracture Zone	IFREMERPMN1X_02	IFR2	NA	NA	SO239_1	R/V SONNE	SO239-164	NA	SO239-366	14.05	-130.1237	On board ship	Sediment	Biological sample	Not Applicable	16/04/2015 11:55	UTC	4955	-9	-9			Multitube corer (12 cores)	IFREMER			Not Applicable	NA	NA	NA	NA	Hauquier, Freija; Macheriotou, Lara; Vanreusel, Ann; Janssen, Felix; Boetius, Antje (2017): Sedimentary parameters from multicorer and ROV pushcore samples during SONNE cruise SO239. Mariene Biologie, Universiteit Gent, PANGAEA, https://doi.org/10.1594/PANGAEA.873274	Taxonomy ID	366	NA	NA	NA	NA	Taxonomy ID	Not Reported	NA	NA	Not Reported	Not Reported	Not Reported	Not Reported	Loricifera	NA	NA	Taxonomy info	Not Reported	NA	NA	NA	Not Reported	Uncertain	NA	NA	NA	Ecology	NA	Not reported		NA	NA	NA	NA
15674	IFREMER1_SO239-164_SO239-387_387	#SO239-164_SO239-387	SO239-164_SO239-387		note "Not Reported" in column	note "Not Reported" in column						exact	accepted	101061	Loricifera	Kristensen, 1983	Animalia	Loricifera										Loricifera		phylum	phylum									y	y		11:55:00	16/04/2015	4	2015	MUC			4955		Sediment			R/V SONNE				Institut français de recherche pour l'exploitation de la mer - PMN	IFREMER1	France	PMN	1	Extended	Pacific Ocean	Clarion-Clipperton Fracture Zone	IFREMERPMN1X_02	IFR2	NA	NA	SO239_1	R/V SONNE	SO239-164	NA	SO239-387	14.05	-130.1237	On board ship	Sediment	Biological sample	Not Applicable	16/04/2015 11:55	UTC	4955	-9	-9			Multitube corer (12 cores)	IFREMER			Not Applicable	NA	NA	NA	NA	Hauquier, Freija; Macheriotou, Lara; Vanreusel, Ann; Janssen, Felix; Boetius, Antje (2017): Sedimentary parameters from multicorer and ROV pushcore samples during SONNE cruise SO239. Mariene Biologie, Universiteit Gent, PANGAEA, https://doi.org/10.1594/PANGAEA.873274	Taxonomy ID	387	NA	NA	NA	NA	Taxonomy ID	Not Reported	NA	NA	Not Reported	Not Reported	Not Reported	Not Reported	Loricifera	NA	NA	Taxonomy info	Not Reported	NA	NA	NA	Not Reported	Uncertain	NA	NA	NA	Ecology	NA	Not reported		NA	NA	NA	NA
16070	IFREMER1_SO239-168_SO239-783_783	#SO239-168_SO239-783	SO239-168_SO239-783		note "Not Reported" in column	note "Not Reported" in column						exact	accepted	101061	Loricifera	Kristensen, 1983	Animalia	Loricifera										Loricifera		phylum	phylum									y	y		23:48:00	16/04/2015	4	2015	MUC			4948		Sediment			R/V SONNE				Institut français de recherche pour l'exploitation de la mer - PMN	IFREMER1	France	PMN	1	Extended	Pacific Ocean	Clarion-Clipperton Fracture Zone	IFREMERPMN1X_02	IFR2	NA	NA	SO239_1	R/V SONNE	SO239-168	NA	SO239-783	14.04333	-130.1303	On board ship	Sediment	Biological sample	Not Applicable	16/04/2015 23:48	UTC	4948	-9	-9			Multitube corer (12 cores)	IFREMER			Not Applicable	NA	NA	NA	NA	Hauquier, Freija; Macheriotou, Lara; Vanreusel, Ann; Janssen, Felix; Boetius, Antje (2017): Sedimentary parameters from multicorer and ROV pushcore samples during SONNE cruise SO239. Mariene Biologie, Universiteit Gent, PANGAEA, https://doi.org/10.1594/PANGAEA.873274	Taxonomy ID	783	NA	NA	NA	NA	Taxonomy ID	Not Reported	NA	NA	Not Reported	Not Reported	Not Reported	Not Reported	Loricifera	NA	NA	Taxonomy info	Not Reported	NA	NA	NA	Not Reported	Uncertain	NA	NA	NA	Ecology	NA	Not reported		NA	NA	NA	NA
16091	IFREMER1_SO239-168_SO239-804_804	#SO239-168_SO239-804	SO239-168_SO239-804		note "Not Reported" in column	note "Not Reported" in column						exact	accepted	101061	Loricifera	Kristensen, 1983	Animalia	Loricifera										Loricifera		phylum	phylum									y	y		23:48:00	16/04/2015	4	2015	MUC			4948		Sediment			R/V SONNE				Institut français de recherche pour l'exploitation de la mer - PMN	IFREMER1	France	PMN	1	Extended	Pacific Ocean	Clarion-Clipperton Fracture Zone	IFREMERPMN1X_02	IFR2	NA	NA	SO239_1	R/V SONNE	SO239-168	NA	SO239-804	14.04333	-130.1303	On board ship	Sediment	Biological sample	Not Applicable	16/04/2015 23:48	UTC	4948	-9	-9			Multitube corer (12 cores)	IFREMER			Not Applicable	NA	NA	NA	NA	Hauquier, Freija; Macheriotou, Lara; Vanreusel, Ann; Janssen, Felix; Boetius, Antje (2017): Sedimentary parameters from multicorer and ROV pushcore samples during SONNE cruise SO239. Mariene Biologie, Universiteit Gent, PANGAEA, https://doi.org/10.1594/PANGAEA.873274	Taxonomy ID	804	NA	NA	NA	NA	Taxonomy ID	Not Reported	NA	NA	Not Reported	Not Reported	Not Reported	Not Reported	Loricifera	NA	NA	Taxonomy info	Not Reported	NA	NA	NA	Not Reported	Uncertain	NA	NA	NA	Ecology	NA	Not reported		NA	NA	NA	NA
16411	IFREMER1_SO239-175_SO239-1189_1189	#SO239-175_SO239-1189	SO239-175_SO239-1189		note "Not Reported" in column	note "Not Reported" in column						exact	accepted	101061	Loricifera	Kristensen, 1983	Animalia	Loricifera										Loricifera		phylum	phylum									y	y		22:10:00	17/04/2015	4	2015	MUC			5008		Sediment			R/V SONNE				Institut français de recherche pour l'exploitation de la mer - PMN	IFREMER1	France	PMN	1	Extended	Pacific Ocean	Clarion-Clipperton Fracture Zone	IFREMERPMN1X_02	IFR2	NA	NA	SO239_1	R/V SONNE	SO239-175	NA	SO239-1189	14.04083	-130.0852	On board ship	Sediment	Biological sample	Not Applicable	17/04/2015 22:10	UTC	5008	-9	-9			Multitube corer (12 cores)	IFREMER			Not Applicable	NA	NA	NA	NA	Hauquier, Freija; Macheriotou, Lara; Vanreusel, Ann; Janssen, Felix; Boetius, Antje (2017): Sedimentary parameters from multicorer and ROV pushcore samples during SONNE cruise SO239. Mariene Biologie, Universiteit Gent, PANGAEA, https://doi.org/10.1594/PANGAEA.873274	Taxonomy ID	1189	NA	NA	NA	NA	Taxonomy ID	Not Reported	NA	NA	Not Reported	Not Reported	Not Reported	Not Reported	Loricifera	NA	NA	Taxonomy info	Not Reported	NA	NA	NA	Not Reported	Uncertain	NA	NA	NA	Ecology	NA	Not reported		NA	NA	NA	NA
16432	IFREMER1_SO239-175_SO239-1210_1210	#SO239-175_SO239-1210	SO239-175_SO239-1210		note "Not Reported" in column	note "Not Reported" in column						exact	accepted	101061	Loricifera	Kristensen, 1983	Animalia	Loricifera										Loricifera		phylum	phylum									y	y		22:10:00	17/04/2015	4	2015	MUC			5008		Sediment			R/V SONNE				Institut français de recherche pour l'exploitation de la mer - PMN	IFREMER1	France	PMN	1	Extended	Pacific Ocean	Clarion-Clipperton Fracture Zone	IFREMERPMN1X_02	IFR2	NA	NA	SO239_1	R/V SONNE	SO239-175	NA	SO239-1210	14.04083	-130.0852	On board ship	Sediment	Biological sample	Not Applicable	17/04/2015 22:10	UTC	5008	-9	-9			Multitube corer (12 cores)	IFREMER			Not Applicable	NA	NA	NA	NA	Hauquier, Freija; Macheriotou, Lara; Vanreusel, Ann; Janssen, Felix; Boetius, Antje (2017): Sedimentary parameters from multicorer and ROV pushcore samples during SONNE cruise SO239. Mariene Biologie, Universiteit Gent, PANGAEA, https://doi.org/10.1594/PANGAEA.873274	Taxonomy ID	1210	NA	NA	NA	NA	Taxonomy ID	Not Reported	NA	NA	Not Reported	Not Reported	Not Reported	Not Reported	Loricifera	NA	NA	Taxonomy info	Not Reported	NA	NA	NA	Not Reported	Uncertain	NA	NA	NA	Ecology	NA	Not reported		NA	NA	NA	NA
16685	IFREMER1_SO239-176_SO239-1398_1398	#SO239-176_SO239-1398	SO239-176_SO239-1398		note "Not Reported" in column	note "Not Reported" in column						exact	accepted	101061	Loricifera	Kristensen, 1983	Animalia	Loricifera										Loricifera		phylum	phylum									y	y		01:40:00	18/04/2015	4	2015	MUC			5012		Sediment			R/V SONNE				Institut français de recherche pour l'exploitation de la mer - PMN	IFREMER1	France	PMN	1	Extended	Pacific Ocean	Clarion-Clipperton Fracture Zone	IFREMERPMN1X_02	IFR2	NA	NA	SO239_1	R/V SONNE	SO239-176	NA	SO239-1398	14.04233	-130.0855	On board ship	Sediment	Biological sample	Not Applicable	18/04/2015 01:40	UTC	5012	-9	-9			Multitube corer (12 cores)	IFREMER			Not Applicable	NA	NA	NA	NA	Hauquier, Freija; Macheriotou, Lara; Vanreusel, Ann; Janssen, Felix; Boetius, Antje (2017): Sedimentary parameters from multicorer and ROV pushcore samples during SONNE cruise SO239. Mariene Biologie, Universiteit Gent, PANGAEA, https://doi.org/10.1594/PANGAEA.873274	Taxonomy ID	1398	NA	NA	NA	NA	Taxonomy ID	Not Reported	NA	NA	Not Reported	Not Reported	Not Reported	Not Reported	Loricifera	NA	NA	Taxonomy info	Not Reported	NA	NA	NA	Not Reported	Uncertain	NA	NA	NA	Ecology	NA	Not reported		NA	NA	NA	NA
16706	IFREMER1_SO239-176_SO239-1419_1419	#SO239-176_SO239-1419	SO239-176_SO239-1419		note "Not Reported" in column	note "Not Reported" in column						exact	accepted	101061	Loricifera	Kristensen, 1983	Animalia	Loricifera										Loricifera		phylum	phylum									y	y		01:40:00	18/04/2015	4	2015	MUC			5012		Sediment			R/V SONNE				Institut français de recherche pour l'exploitation de la mer - PMN	IFREMER1	France	PMN	1	Extended	Pacific Ocean	Clarion-Clipperton Fracture Zone	IFREMERPMN1X_02	IFR2	NA	NA	SO239_1	R/V SONNE	SO239-176	NA	SO239-1419	14.04233	-130.0855	On board ship	Sediment	Biological sample	Not Applicable	18/04/2015 01:40	UTC	5012	-9	-9			Multitube corer (12 cores)	IFREMER			Not Applicable	NA	NA	NA	NA	Hauquier, Freija; Macheriotou, Lara; Vanreusel, Ann; Janssen, Felix; Boetius, Antje (2017): Sedimentary parameters from multicorer and ROV pushcore samples during SONNE cruise SO239. Mariene Biologie, Universiteit Gent, PANGAEA, https://doi.org/10.1594/PANGAEA.873274	Taxonomy ID	1419	NA	NA	NA	NA	Taxonomy ID	Not Reported	NA	NA	Not Reported	Not Reported	Not Reported	Not Reported	Loricifera	NA	NA	Taxonomy info	Not Reported	NA	NA	NA	Not Reported	Uncertain	NA	NA	NA	Ecology	NA	Not reported		NA	NA	NA	NA
18028	OMS_S01_CRS3059_1467	#S01_CRS3059	S01_CRS3059	mismatch with worms taxonomy	rank: phylum name in class column	note "Not Reported" in column		formatting: space in column	formatting: space in column			exact	accepted	101061	Loricifera	Kristensen, 1983	Animalia	Loricifera										Loricifera		phylum	phylum									y	y		10:30:00	24/02/2015	2	2015	MUC			4185		Water column	check habitat	Sediment	R/V Thomas G. Thompson			1	Ocean Mineral Singapore Pte. Ltd. - PMN	OMS	Singapore	PMN	1	Active	Pacific Ocean	Clarion-Clipperton Fracture Zone	OMSPMN1X_Singapore	OMSingapore	NA	NA	AB02_1	Thomas G. Thompson	S01	NA	CRS3059	12.11785	-117.3434	At seafloor	Water column	Biological sample	Not Applicable	24/02/2015 10:30	UTC	4185	-9	-9			MC07	OMS		Sediment	Not Applicable	NA	NA	NA	NA		Taxonomy ID	1467	NA	NA	NA	NA	Taxonomy ID	Loricifera	NA		Not Reported	Not Reported	Not Reported	Not Reported	Cephalorhyncha		NA	Taxonomy info	Not Reported	NA	NA	NA	Not Reported	Uncertain	NA	NA	NA	Ecology	NA	Not Reported	1			NA	NA
18047	OMS_S01_CRS3078_1486	#S01_CRS3078	S01_CRS3078	mismatch with worms taxonomy	rank: phylum name in class column	note "Not Reported" in column	formatting: dash in column	formatting: space in column	formatting: space in column			exact	accepted	101061	Loricifera	Kristensen, 1983	Animalia	Loricifera										Loricifera		phylum	phylum									y	y		10:30:00	24/02/2015	2	2015	MUC			4185		Water column	check habitat	Sediment	R/V Thomas G. Thompson			2	Ocean Mineral Singapore Pte. Ltd. - PMN	OMS	Singapore	PMN	1	Active	Pacific Ocean	Clarion-Clipperton Fracture Zone	OMSPMN1X_Singapore	OMSingapore	NA	NA	AB02_1	Thomas G. Thompson	S01	NA	CRS3078	12.11785	-117.3434	At seafloor	Water column	Biological sample	Not Applicable	24/02/2015 10:30	UTC	4185	-9	-9			MC07	OMS		Sediment	Not Applicable	NA	NA	NA	NA		Taxonomy ID	1486	NA	NA	NA	NA	Taxonomy ID	Loricifera			Not Reported	Not Reported	Not Reported	Not Reported	Cephalorhyncha		NA	Taxonomy info	Not Reported	NA	NA	NA	Not Reported	Uncertain	NA	NA	NA	Ecology	NA	Not Reported	2	NA	NA	NA	NA
18247	OMS_S02_CRS3296_1704	#S02_CRS3296	S02_CRS3296	mismatch with worms taxonomy	rank: phylum name in class column	note "Not Reported" in column	formatting: dash in column	formatting: space in column	formatting: space in column			exact	accepted	101061	Loricifera	Kristensen, 1983	Animalia	Loricifera										Loricifera		phylum	phylum									y	y		01:14:00	28/02/2015	2	2015	MUC			4072		Water column	check habitat	Sediment	R/V Thomas G. Thompson			2	Ocean Mineral Singapore Pte. Ltd. - PMN	OMS	Singapore	PMN	1	Active	Pacific Ocean	Clarion-Clipperton Fracture Zone	OMSPMN1X_Singapore	OMSingapore	NA	NA	AB02_1	Thomas G. Thompson	S02	NA	CRS3296	12.08178	-117.1783	At seafloor	Water column	Biological sample	Not Applicable	28/02/2015 01:14	UTC	4072	-9	-9			MC10	OMS		Sediment	Not Applicable	NA	NA	NA	NA		Taxonomy ID	1704	NA	NA	NA	NA	Taxonomy ID	Loricifera			Not Reported	Not Reported	Not Reported	Not Reported	Cephalorhyncha		NA	Taxonomy info	Not Reported	NA	NA	NA	Not Reported	Uncertain	NA	NA	NA	Ecology	NA	Not Reported	2			NA	NA
18283	OMS_S02_CRS3332_1740	#S02_CRS3332	S02_CRS3332	mismatch with worms taxonomy	rank: phylum name in class column	note "Not Reported" in column	formatting: dash in column	formatting: space in column	formatting: space in column			exact	accepted	101061	Loricifera	Kristensen, 1983	Animalia	Loricifera										Loricifera		phylum	phylum									y	y		01:14:00	28/02/2015	2	2015	MUC			4072		Water column	check habitat	Sediment	R/V Thomas G. Thompson			4	Ocean Mineral Singapore Pte. Ltd. - PMN	OMS	Singapore	PMN	1	Active	Pacific Ocean	Clarion-Clipperton Fracture Zone	OMSPMN1X_Singapore	OMSingapore	NA	NA	AB02_1	Thomas G. Thompson	S02	NA	CRS3332	12.08178	-117.1783	At seafloor	Water column	Biological sample	Not Applicable	28/02/2015 01:14	UTC	4072	-9	-9			MC10	OMS		Sediment	Not Applicable	NA	NA	NA	NA		Taxonomy ID	1740	NA	NA	NA	NA	Taxonomy ID	Loricifera			Not Reported	Not Reported	Not Reported	Not Reported	Cephalorhyncha		NA	Taxonomy info	Not Reported	NA	NA	NA	Not Reported	Uncertain	NA	NA	NA	Ecology	NA	Not Reported	4	NA	NA	NA	NA
18305	OMS_S02_CRS3354_1762	#S02_CRS3354	S02_CRS3354	mismatch with worms taxonomy	rank: phylum name in class column	note "Not Reported" in column	formatting: dash in column	formatting: space in column	formatting: space in column			exact	accepted	101061	Loricifera	Kristensen, 1983	Animalia	Loricifera										Loricifera		phylum	phylum									y	y		01:14:00	28/02/2015	2	2015	MUC			4072		Water column	check habitat	Sediment	R/V Thomas G. Thompson			19	Ocean Mineral Singapore Pte. Ltd. - PMN	OMS	Singapore	PMN	1	Active	Pacific Ocean	Clarion-Clipperton Fracture Zone	OMSPMN1X_Singapore	OMSingapore	NA	NA	AB02_1	Thomas G. Thompson	S02	NA	CRS3354	12.08178	-117.1783	At seafloor	Water column	Biological sample	Not Applicable	28/02/2015 01:14	UTC	4072	-9	-9			MC10	OMS		Sediment	Not Applicable	NA	NA	NA	NA		Taxonomy ID	1762	NA	NA	NA	NA	Taxonomy ID	Loricifera			Not Reported	Not Reported	Not Reported	Not Reported	Cephalorhyncha		NA	Taxonomy info	Not Reported	NA	NA	NA	Not Reported	Uncertain	NA	NA	NA	Ecology	NA	Not Reported	19			NA	NA
18313	OMS_S02_CRS3362_1770	#S02_CRS3362	S02_CRS3362	mismatch with worms taxonomy	rank: phylum name in class column	note "Not Reported" in column	formatting: dash in column	formatting: space in column	formatting: space in column			exact	accepted	101061	Loricifera	Kristensen, 1983	Animalia	Loricifera										Loricifera		phylum	phylum									y	y		01:14:00	28/02/2015	2	2015	MUC			4072		Water column	check habitat	Sediment	R/V Thomas G. Thompson			2	Ocean Mineral Singapore Pte. Ltd. - PMN	OMS	Singapore	PMN	1	Active	Pacific Ocean	Clarion-Clipperton Fracture Zone	OMSPMN1X_Singapore	OMSingapore	NA	NA	AB02_1	Thomas G. Thompson	S02	NA	CRS3362	12.08178	-117.1783	At seafloor	Water column	Biological sample	Not Applicable	28/02/2015 01:14	UTC	4072	-9	-9			MC10	OMS		Sediment	Not Applicable	NA	NA	NA	NA		Taxonomy ID	1770	NA	NA	NA	NA	Taxonomy ID	Loricifera			Not Reported	Not Reported	Not Reported	Not Reported	Cephalorhyncha		NA	Taxonomy info	Not Reported	NA	NA	NA	Not Reported	Uncertain	NA	NA	NA	Ecology	NA	Not Reported	2	NA	NA	NA	NA
18328	OMS_S02_CRS3377_1785	#S02_CRS3377	S02_CRS3377	mismatch with worms taxonomy	rank: phylum name in class column	note "Not Reported" in column	formatting: dash in column	formatting: space in column	formatting: space in column			exact	accepted	101061	Loricifera	Kristensen, 1983	Animalia	Loricifera										Loricifera		phylum	phylum									y	y		01:14:00	28/02/2015	2	2015	MUC			4072		Water column	check habitat	Sediment	R/V Thomas G. Thompson			10	Ocean Mineral Singapore Pte. Ltd. - PMN	OMS	Singapore	PMN	1	Active	Pacific Ocean	Clarion-Clipperton Fracture Zone	OMSPMN1X_Singapore	OMSingapore	NA	NA	AB02_1	Thomas G. Thompson	S02	NA	CRS3377	12.08178	-117.1783	At seafloor	Water column	Biological sample	Not Applicable	28/02/2015 01:14	UTC	4072	-9	-9			MC10	OMS		Sediment	Not Applicable	NA	NA	NA	NA		Taxonomy ID	1785	NA	NA	NA	NA	Taxonomy ID	Loricifera			Not Reported	Not Reported	Not Reported	Not Reported	Cephalorhyncha		NA	Taxonomy info	Not Reported	NA	NA	NA	Not Reported	Uncertain	NA	NA	NA	Ecology	NA	Not Reported	10			NA	NA
18525	OMS_S03_CRS3154_1562	#S03_CRS3154	S03_CRS3154	mismatch with worms taxonomy	rank: phylum name in class column	note "Not Reported" in column	formatting: dash in column	formatting: space in column	formatting: space in column			exact	accepted	101061	Loricifera	Kristensen, 1983	Animalia	Loricifera										Loricifera		phylum	phylum									y	y		00:55:00	25/02/2015	2	2015	MUC			4114		Water column	check habitat	Sediment	R/V Thomas G. Thompson			1	Ocean Mineral Singapore Pte. Ltd. - PMN	OMS	Singapore	PMN	1	Active	Pacific Ocean	Clarion-Clipperton Fracture Zone	OMSPMN1X_Singapore	OMSingapore	NA	NA	AB02_1	Thomas G. Thompson	S03	NA	CRS3154	12.18112	-117.2609	At seafloor	Water column	Biological sample	Not Applicable	25/02/2015 00:55	UTC	4114	-9	-9			MC08	OMS		Sediment	Not Applicable	NA	NA	NA	NA		Taxonomy ID	1562	NA	NA	NA	NA	Taxonomy ID	Loricifera			Not Reported	Not Reported	Not Reported	Not Reported	Cephalorhyncha		NA	Taxonomy info	Not Reported	NA	NA	NA	Not Reported	Uncertain	NA	NA	NA	Ecology	NA	Not Reported	1	NA	NA	NA	NA
18552	OMS_S03_CRS3181_1589	#S03_CRS3181	S03_CRS3181	mismatch with worms taxonomy	rank: phylum name in class column	note "Not Reported" in column	formatting: dash in column	formatting: space in column	formatting: space in column			exact	accepted	101061	Loricifera	Kristensen, 1983	Animalia	Loricifera										Loricifera		phylum	phylum									y	y		00:55:00	25/02/2015	2	2015	MUC			4114		Water column	check habitat	Sediment	R/V Thomas G. Thompson			11	Ocean Mineral Singapore Pte. Ltd. - PMN	OMS	Singapore	PMN	1	Active	Pacific Ocean	Clarion-Clipperton Fracture Zone	OMSPMN1X_Singapore	OMSingapore	NA	NA	AB02_1	Thomas G. Thompson	S03	NA	CRS3181	12.18112	-117.2609	At seafloor	Water column	Biological sample	Not Applicable	25/02/2015 00:55	UTC	4114	-9	-9			MC08	OMS		Sediment	Not Applicable	NA	NA	NA	NA		Taxonomy ID	1589	NA	NA	NA	NA	Taxonomy ID	Loricifera			Not Reported	Not Reported	Not Reported	Not Reported	Cephalorhyncha		NA	Taxonomy info	Not Reported	NA	NA	NA	Not Reported	Uncertain	NA	NA	NA	Ecology	NA	Not Reported	11			NA	NA
18562	OMS_S03_CRS3191_1599	#S03_CRS3191	S03_CRS3191	mismatch with worms taxonomy	rank: phylum name in class column	note "Not Reported" in column	formatting: dash in column	formatting: space in column	formatting: space in column			exact	accepted	101061	Loricifera	Kristensen, 1983	Animalia	Loricifera										Loricifera		phylum	phylum									y	y		00:55:00	25/02/2015	2	2015	MUC			4114		Water column	check habitat	Sediment	R/V Thomas G. Thompson			3	Ocean Mineral Singapore Pte. Ltd. - PMN	OMS	Singapore	PMN	1	Active	Pacific Ocean	Clarion-Clipperton Fracture Zone	OMSPMN1X_Singapore	OMSingapore	NA	NA	AB02_1	Thomas G. Thompson	S03	NA	CRS3191	12.18112	-117.2609	At seafloor	Water column	Biological sample	Not Applicable	25/02/2015 00:55	UTC	4114	-9	-9			MC08	OMS		Sediment	Not Applicable	NA	NA	NA	NA		Taxonomy ID	1599	NA	NA	NA	NA	Taxonomy ID	Loricifera			Not Reported	Not Reported	Not Reported	Not Reported	Cephalorhyncha		NA	Taxonomy info	Not Reported	NA	NA	NA	Not Reported	Uncertain	NA	NA	NA	Ecology	NA	Not Reported	3	NA	NA	NA	NA
18577	OMS_S03_CRS3206_1614	#S03_CRS3206	S03_CRS3206	mismatch with worms taxonomy	rank: phylum name in class column	note "Not Reported" in column	formatting: dash in column	formatting: space in column	formatting: space in column			exact	accepted	101061	Loricifera	Kristensen, 1983	Animalia	Loricifera										Loricifera		phylum	phylum									y	y		00:55:00	25/02/2015	2	2015	MUC			4114		Water column	check habitat	Sediment	R/V Thomas G. Thompson			1	Ocean Mineral Singapore Pte. Ltd. - PMN	OMS	Singapore	PMN	1	Active	Pacific Ocean	Clarion-Clipperton Fracture Zone	OMSPMN1X_Singapore	OMSingapore	NA	NA	AB02_1	Thomas G. Thompson	S03	NA	CRS3206	12.18112	-117.2609	At seafloor	Water column	Biological sample	Not Applicable	25/02/2015 00:55	UTC	4114	-9	-9			MC08	OMS		Sediment	Not Applicable	NA	NA	NA	NA		Taxonomy ID	1614	NA	NA	NA	NA	Taxonomy ID	Loricifera			Not Reported	Not Reported	Not Reported	Not Reported	Cephalorhyncha		NA	Taxonomy info	Not Reported	NA	NA	NA	Not Reported	Uncertain	NA	NA	NA	Ecology	NA	Not Reported	1			NA	NA
18589	OMS_S03_CRS4193_2601	#S03_CRS4193	S03_CRS4193	mismatch with worms taxonomy	rank: phylum name in class column	note "Not Reported" in column						exact	accepted	101061	Loricifera	Kristensen, 1983	Animalia	Loricifera										Loricifera		phylum	phylum									y	y		00:55:00	25/02/2015	2	2015	MUC			4114		Water column	check habitat	Sediment	R/V Thomas G. Thompson			2	Ocean Mineral Singapore Pte. Ltd. - PMN	OMS	Singapore	PMN	1	Active	Pacific Ocean	Clarion-Clipperton Fracture Zone	OMSPMN1X_Singapore	OMSingapore	NA	NA	AB02_1	Thomas G. Thompson	S03	NA	CRS4193	12.18112	-117.2609	At seafloor	Water column	Biological sample	Not Applicable	25/02/2015 00:55	UTC	4114	-9	-9			MC08	OMS		Sediment	Not Applicable	NA	NA	NA	NA		Taxonomy ID	2601	NA	NA	NA	NA	Taxonomy ID	Loricifera	NA	NA	Not Reported	Not Reported	Not Reported	Not Reported	Cephalorhyncha	NA	NA	Taxonomy info	Not Reported	NA	NA	NA	Not Reported	Uncertain	NA	NA	NA	Ecology	NA	Not Reported	2	NA	NA	NA	NA
18713	OMS_S04_CRS3215_1623	#S04_CRS3215	S04_CRS3215	mismatch with worms taxonomy	rank: phylum name in class column	note "Not Reported" in column	formatting: dash in column	formatting: space in column	formatting: space in column			exact	accepted	101061	Loricifera	Kristensen, 1983	Animalia	Loricifera										Loricifera		phylum	phylum									y	y		14:41:00	27/02/2015	2	2015	MUC			4148		Water column	check habitat	Sediment	R/V Thomas G. Thompson			2	Ocean Mineral Singapore Pte. Ltd. - PMN	OMS	Singapore	PMN	1	Active	Pacific Ocean	Clarion-Clipperton Fracture Zone	OMSPMN1X_Singapore	OMSingapore	NA	NA	AB02_1	Thomas G. Thompson	S04	NA	CRS3215	12.00937	-117.1782	At seafloor	Water column	Biological sample	Not Applicable	27/02/2015 14:41	UTC	4148	-9	-9			MC09	OMS		Sediment	Not Applicable	NA	NA	NA	NA		Taxonomy ID	1623	NA	NA	NA	NA	Taxonomy ID	Loricifera			Not Reported	Not Reported	Not Reported	Not Reported	Cephalorhyncha		NA	Taxonomy info	Not Reported	NA	NA	NA	Not Reported	Uncertain	NA	NA	NA	Ecology	NA	Not Reported	2			NA	NA
18729	OMS_S04_CRS3231_1639	#S04_CRS3231	S04_CRS3231	mismatch with worms taxonomy	rank: phylum name in class column	note "Not Reported" in column	formatting: dash in column	formatting: space in column	formatting: space in column			exact	accepted	101061	Loricifera	Kristensen, 1983	Animalia	Loricifera										Loricifera		phylum	phylum									y	y		14:41:00	27/02/2015	2	2015	MUC			4148		Water column	check habitat	Sediment	R/V Thomas G. Thompson			2	Ocean Mineral Singapore Pte. Ltd. - PMN	OMS	Singapore	PMN	1	Active	Pacific Ocean	Clarion-Clipperton Fracture Zone	OMSPMN1X_Singapore	OMSingapore	NA	NA	AB02_1	Thomas G. Thompson	S04	NA	CRS3231	12.00937	-117.1782	At seafloor	Water column	Biological sample	Not Applicable	27/02/2015 14:41	UTC	4148	-9	-9			MC09	OMS		Sediment	Not Applicable	NA	NA	NA	NA		Taxonomy ID	1639	NA	NA	NA	NA	Taxonomy ID	Loricifera			Not Reported	Not Reported	Not Reported	Not Reported	Cephalorhyncha		NA	Taxonomy info	Not Reported	NA	NA	NA	Not Reported	Uncertain	NA	NA	NA	Ecology	NA	Not Reported	2	NA	NA	NA	NA
18742	OMS_S04_CRS3244_1652	#S04_CRS3244	S04_CRS3244	mismatch with worms taxonomy	rank: phylum name in class column	note "Not Reported" in column	formatting: dash in column	formatting: space in column	formatting: space in column			exact	accepted	101061	Loricifera	Kristensen, 1983	Animalia	Loricifera										Loricifera		phylum	phylum									y	y		14:41:00	27/02/2015	2	2015	MUC			4148		Water column	check habitat	Sediment	R/V Thomas G. Thompson			1	Ocean Mineral Singapore Pte. Ltd. - PMN	OMS	Singapore	PMN	1	Active	Pacific Ocean	Clarion-Clipperton Fracture Zone	OMSPMN1X_Singapore	OMSingapore	NA	NA	AB02_1	Thomas G. Thompson	S04	NA	CRS3244	12.00937	-117.1782	At seafloor	Water column	Biological sample	Not Applicable	27/02/2015 14:41	UTC	4148	-9	-9			MC09	OMS		Sediment	Not Applicable	NA	NA	NA	NA		Taxonomy ID	1652	NA	NA	NA	NA	Taxonomy ID	Loricifera			Not Reported	Not Reported	Not Reported	Not Reported	Cephalorhyncha		NA	Taxonomy info	Not Reported	NA	NA	NA	Not Reported	Uncertain	NA	NA	NA	Ecology	NA	Not Reported	1			NA	NA
18749	OMS_S04_CRS3251_1659	#S04_CRS3251	S04_CRS3251	mismatch with worms taxonomy	rank: phylum name in class column	note "Not Reported" in column	formatting: dash in column	formatting: space in column	formatting: space in column			exact	accepted	101061	Loricifera	Kristensen, 1983	Animalia	Loricifera										Loricifera		phylum	phylum									y	y		14:41:00	27/02/2015	2	2015	MUC			4148		Water column	check habitat	Sediment	R/V Thomas G. Thompson			5	Ocean Mineral Singapore Pte. Ltd. - PMN	OMS	Singapore	PMN	1	Active	Pacific Ocean	Clarion-Clipperton Fracture Zone	OMSPMN1X_Singapore	OMSingapore	NA	NA	AB02_1	Thomas G. Thompson	S04	NA	CRS3251	12.00937	-117.1782	At seafloor	Water column	Biological sample	Not Applicable	27/02/2015 14:41	UTC	4148	-9	-9			MC09	OMS		Sediment	Not Applicable	NA	NA	NA	NA		Taxonomy ID	1659	NA	NA	NA	NA	Taxonomy ID	Loricifera			Not Reported	Not Reported	Not Reported	Not Reported	Cephalorhyncha		NA	Taxonomy info	Not Reported	NA	NA	NA	Not Reported	Uncertain	NA	NA	NA	Ecology	NA	Not Reported	5	NA	NA	NA	NA
18768	OMS_S04_CRS3270_1678	#S04_CRS3270	S04_CRS3270	mismatch with worms taxonomy	rank: phylum name in class column	note "Not Reported" in column	formatting: dash in column	formatting: space in column	formatting: space in column			exact	accepted	101061	Loricifera	Kristensen, 1983	Animalia	Loricifera										Loricifera		phylum	phylum									y	y		14:41:00	27/02/2015	2	2015	MUC			4148		Water column	check habitat	Sediment	R/V Thomas G. Thompson			4	Ocean Mineral Singapore Pte. Ltd. - PMN	OMS	Singapore	PMN	1	Active	Pacific Ocean	Clarion-Clipperton Fracture Zone	OMSPMN1X_Singapore	OMSingapore	NA	NA	AB02_1	Thomas G. Thompson	S04	NA	CRS3270	12.00937	-117.1782	At seafloor	Water column	Biological sample	Not Applicable	27/02/2015 14:41	UTC	4148	-9	-9			MC09	OMS		Sediment	Not Applicable	NA	NA	NA	NA		Taxonomy ID	1678	NA	NA	NA	NA	Taxonomy ID	Loricifera			Not Reported	Not Reported	Not Reported	Not Reported	Cephalorhyncha		NA	Taxonomy info	Not Reported	NA	NA	NA	Not Reported	Uncertain	NA	NA	NA	Ecology	NA	Not Reported	4	NA	NA	NA	NA
18900	OMS_S05_CRS3390_1798	#S05_CRS3390	S05_CRS3390	mismatch with worms taxonomy	rank: phylum name in class column	note "Not Reported" in column	formatting: dash in column	formatting: space in column	formatting: space in column			exact	accepted	101061	Loricifera	Kristensen, 1983	Animalia	Loricifera										Loricifera		phylum	phylum									y	y		19:19:00	01/03/2015	3	2015	MUC			4106		Water column	check habitat	Sediment	R/V Thomas G. Thompson			2	Ocean Mineral Singapore Pte. Ltd. - PMN	OMS	Singapore	PMN	1	Active	Pacific Ocean	Clarion-Clipperton Fracture Zone	OMSPMN1X_Singapore	OMSingapore	NA	NA	AB02_1	Thomas G. Thompson	S05	NA	CRS3390	12.21727	-117.3255	At seafloor	Water column	Biological sample	Not Applicable	01/03/2015 19:19	UTC	4106	-9	-9			MC11	OMS		Sediment	Not Applicable	NA	NA	NA	NA		Taxonomy ID	1798	NA	NA	NA	NA	Taxonomy ID	Loricifera			Not Reported	Not Reported	Not Reported	Not Reported	Cephalorhyncha		NA	Taxonomy info	Not Reported	NA	NA	NA	Not Reported	Uncertain	NA	NA	NA	Ecology	NA	Not Reported	2			NA	NA
18915	OMS_S05_CRS3405_1813	#S05_CRS3405	S05_CRS3405	mismatch with worms taxonomy	rank: phylum name in class column	note "Not Reported" in column	formatting: dash in column	formatting: space in column	formatting: space in column			exact	accepted	101061	Loricifera	Kristensen, 1983	Animalia	Loricifera										Loricifera		phylum	phylum									y	y		19:19:00	01/03/2015	3	2015	MUC			4106		Water column	check habitat	Sediment	R/V Thomas G. Thompson			4	Ocean Mineral Singapore Pte. Ltd. - PMN	OMS	Singapore	PMN	1	Active	Pacific Ocean	Clarion-Clipperton Fracture Zone	OMSPMN1X_Singapore	OMSingapore	NA	NA	AB02_1	Thomas G. Thompson	S05	NA	CRS3405	12.21727	-117.3255	At seafloor	Water column	Biological sample	Not Applicable	01/03/2015 19:19	UTC	4106	-9	-9			MC11	OMS		Sediment	Not Applicable	NA	NA	NA	NA		Taxonomy ID	1813	NA	NA	NA	NA	Taxonomy ID	Loricifera			Not Reported	Not Reported	Not Reported	Not Reported	Cephalorhyncha		NA	Taxonomy info	Not Reported	NA	NA	NA	Not Reported	Uncertain	NA	NA	NA	Ecology	NA	Not Reported	4			NA	NA
18925	OMS_S05_CRS3415_1823	#S05_CRS3415	S05_CRS3415	mismatch with worms taxonomy	rank: phylum name in class column	note "Not Reported" in column	formatting: dash in column	formatting: space in column	formatting: space in column			exact	accepted	101061	Loricifera	Kristensen, 1983	Animalia	Loricifera										Loricifera		phylum	phylum									y	y		19:19:00	01/03/2015	3	2015	MUC			4106		Water column	check habitat	Sediment	R/V Thomas G. Thompson			1	Ocean Mineral Singapore Pte. Ltd. - PMN	OMS	Singapore	PMN	1	Active	Pacific Ocean	Clarion-Clipperton Fracture Zone	OMSPMN1X_Singapore	OMSingapore	NA	NA	AB02_1	Thomas G. Thompson	S05	NA	CRS3415	12.21727	-117.3255	At seafloor	Water column	Biological sample	Not Applicable	01/03/2015 19:19	UTC	4106	-9	-9			MC11	OMS		Sediment	Not Applicable	NA	NA	NA	NA		Taxonomy ID	1823	NA	NA	NA	NA	Taxonomy ID	Loricifera			Not Reported	Not Reported	Not Reported	Not Reported	Cephalorhyncha		NA	Taxonomy info	Not Reported	NA	NA	NA	Not Reported	Uncertain	NA	NA	NA	Ecology	NA	Not Reported	1			NA	NA
19101	OMS_S06_CRS3483_1891	#S06_CRS3483	S06_CRS3483	mismatch with worms taxonomy	rank: phylum name in class column	note "Not Reported" in column	formatting: dash in column	formatting: space in column	formatting: space in column			exact	accepted	101061	Loricifera	Kristensen, 1983	Animalia	Loricifera										Loricifera		phylum	phylum									y	y		07:11:00	02/03/2015	3	2015	MUC			4041		Water column	check habitat	Sediment	R/V Thomas G. Thompson			2	Ocean Mineral Singapore Pte. Ltd. - PMN	OMS	Singapore	PMN	1	Active	Pacific Ocean	Clarion-Clipperton Fracture Zone	OMSPMN1X_Singapore	OMSingapore	NA	NA	AB02_1	Thomas G. Thompson	S06	NA	CRS3483	12.14492	-117.3255	At seafloor	Water column	Biological sample	Not Applicable	02/03/2015 07:11	UTC	4041	-9	-9			MC12	OMS		Sediment	Not Applicable	NA	NA	NA	NA		Taxonomy ID	1891	NA	NA	NA	NA	Taxonomy ID	Loricifera			Not Reported	Not Reported	Not Reported	Not Reported	Cephalorhyncha		NA	Taxonomy info	Not Reported	NA	NA	NA	Not Reported	Uncertain	NA	NA	NA	Ecology	NA	Not Reported	2			NA	NA
19107	OMS_S06_CRS3489_1897	#S06_CRS3489	S06_CRS3489	mismatch with worms taxonomy	rank: phylum name in class column	note "Not Reported" in column	formatting: dash in column	formatting: space in column	formatting: space in column			exact	accepted	101061	Loricifera	Kristensen, 1983	Animalia	Loricifera										Loricifera		phylum	phylum									y	y		07:11:00	02/03/2015	3	2015	MUC			4041		Water column	check habitat	Sediment	R/V Thomas G. Thompson			1	Ocean Mineral Singapore Pte. Ltd. - PMN	OMS	Singapore	PMN	1	Active	Pacific Ocean	Clarion-Clipperton Fracture Zone	OMSPMN1X_Singapore	OMSingapore	NA	NA	AB02_1	Thomas G. Thompson	S06	NA	CRS3489	12.14492	-117.3255	At seafloor	Water column	Biological sample	Not Applicable	02/03/2015 07:11	UTC	4041	-9	-9			MC12	OMS		Sediment	Not Applicable	NA	NA	NA	NA		Taxonomy ID	1897	NA	NA	NA	NA	Taxonomy ID	Loricifera			Not Reported	Not Reported	Not Reported	Not Reported	Cephalorhyncha		NA	Taxonomy info	Not Reported	NA	NA	NA	Not Reported	Uncertain	NA	NA	NA	Ecology	NA	Not Reported	1			NA	NA
19119	OMS_S06_CRS3501_1909	#S06_CRS3501	S06_CRS3501	mismatch with worms taxonomy	rank: phylum name in class column	note "Not Reported" in column	formatting: dash in column	formatting: space in column	formatting: space in column			exact	accepted	101061	Loricifera	Kristensen, 1983	Animalia	Loricifera										Loricifera		phylum	phylum									y	y		07:11:00	02/03/2015	3	2015	MUC			4041		Water column	check habitat	Sediment	R/V Thomas G. Thompson			1	Ocean Mineral Singapore Pte. Ltd. - PMN	OMS	Singapore	PMN	1	Active	Pacific Ocean	Clarion-Clipperton Fracture Zone	OMSPMN1X_Singapore	OMSingapore	NA	NA	AB02_1	Thomas G. Thompson	S06	NA	CRS3501	12.14492	-117.3255	At seafloor	Water column	Biological sample	Not Applicable	02/03/2015 07:11	UTC	4041	-9	-9			MC12	OMS		Sediment	Not Applicable	NA	NA	NA	NA		Taxonomy ID	1909	NA	NA	NA	NA	Taxonomy ID	Loricifera			Not Reported	Not Reported	Not Reported	Not Reported	Cephalorhyncha		NA	Taxonomy info	Not Reported	NA	NA	NA	Not Reported	Uncertain	NA	NA	NA	Ecology	NA	Not Reported	1			NA	NA
19285	OMS_S07_CRS3609_2017	#S07_CRS3609	S07_CRS3609	mismatch with worms taxonomy	rank: phylum name in class column	note "Not Reported" in column	formatting: dash in column	formatting: space in column	formatting: space in column			exact	accepted	101061	Loricifera	Kristensen, 1983	Animalia	Loricifera										Loricifera		phylum	phylum									y	y		13:54:00	12/03/2015	3	2015	MUC			4110		Water column	check habitat	Sediment	R/V Thomas G. Thompson			3	Ocean Mineral Singapore Pte. Ltd. - PMN	OMS	Singapore	PMN	1	Active	Pacific Ocean	Clarion-Clipperton Fracture Zone	OMSPMN1X_Singapore	OMSingapore	NA	NA	AB02_1	Thomas G. Thompson	S07	NA	CRS3609	12.136	-117.2149	At seafloor	Water column	Biological sample	Not Applicable	12/03/2015 13:54	UTC	4110	-9	-9			MC20	OMS		Sediment	Not Applicable	NA	NA	NA	NA		Taxonomy ID	2017	NA	NA	NA	NA	Taxonomy ID	Loricifera			Not Reported	Not Reported	Not Reported	Not Reported	Cephalorhyncha		NA	Taxonomy info	Not Reported	NA	NA	NA	Not Reported	Uncertain	NA	NA	NA	Ecology	NA	Not Reported	3			NA	NA
19302	OMS_S07_CRS3626_2034	#S07_CRS3626	S07_CRS3626	mismatch with worms taxonomy	rank: phylum name in class column	note "Not Reported" in column	formatting: dash in column	formatting: space in column	formatting: space in column			exact	accepted	101061	Loricifera	Kristensen, 1983	Animalia	Loricifera										Loricifera		phylum	phylum									y	y		13:54:00	12/03/2015	3	2015	MUC			4110		Water column	check habitat	Sediment	R/V Thomas G. Thompson			3	Ocean Mineral Singapore Pte. Ltd. - PMN	OMS	Singapore	PMN	1	Active	Pacific Ocean	Clarion-Clipperton Fracture Zone	OMSPMN1X_Singapore	OMSingapore	NA	NA	AB02_1	Thomas G. Thompson	S07	NA	CRS3626	12.136	-117.2149	At seafloor	Water column	Biological sample	Not Applicable	12/03/2015 13:54	UTC	4110	-9	-9			MC20	OMS		Sediment	Not Applicable	NA	NA	NA	NA		Taxonomy ID	2034	NA	NA	NA	NA	Taxonomy ID	Loricifera			Not Reported	Not Reported	Not Reported	Not Reported	Cephalorhyncha		NA	Taxonomy info	Not Reported	NA	NA	NA	Not Reported	Uncertain	NA	NA	NA	Ecology	NA	Not Reported	3			NA	NA
19322	OMS_S07_CRS3646_2054	#S07_CRS3646	S07_CRS3646	mismatch with worms taxonomy	rank: phylum name in class column	note "Not Reported" in column	formatting: dash in column	formatting: space in column	formatting: space in column			exact	accepted	101061	Loricifera	Kristensen, 1983	Animalia	Loricifera										Loricifera		phylum	phylum									y	y		13:54:00	12/03/2015	3	2015	MUC			4110		Water column	check habitat	Sediment	R/V Thomas G. Thompson			1	Ocean Mineral Singapore Pte. Ltd. - PMN	OMS	Singapore	PMN	1	Active	Pacific Ocean	Clarion-Clipperton Fracture Zone	OMSPMN1X_Singapore	OMSingapore	NA	NA	AB02_1	Thomas G. Thompson	S07	NA	CRS3646	12.136	-117.2149	At seafloor	Water column	Biological sample	Not Applicable	12/03/2015 13:54	UTC	4110	-9	-9			MC20	OMS		Sediment	Not Applicable	NA	NA	NA	NA		Taxonomy ID	2054	NA	NA	NA	NA	Taxonomy ID	Loricifera			Not Reported	Not Reported	Not Reported	Not Reported	Cephalorhyncha		NA	Taxonomy info	Not Reported	NA	NA	NA	Not Reported	Uncertain	NA	NA	NA	Ecology	NA	Not Reported	1			NA	NA
19337	OMS_S07_CRS3661_2069	#S07_CRS3661	S07_CRS3661	mismatch with worms taxonomy	rank: phylum name in class column	note "Not Reported" in column	formatting: dash in column	formatting: space in column	formatting: space in column			exact	accepted	101061	Loricifera	Kristensen, 1983	Animalia	Loricifera										Loricifera		phylum	phylum									y	y		13:54:00	12/03/2015	3	2015	MUC			4110		Water column	check habitat	Sediment	R/V Thomas G. Thompson			2	Ocean Mineral Singapore Pte. Ltd. - PMN	OMS	Singapore	PMN	1	Active	Pacific Ocean	Clarion-Clipperton Fracture Zone	OMSPMN1X_Singapore	OMSingapore	NA	NA	AB02_1	Thomas G. Thompson	S07	NA	CRS3661	12.136	-117.2149	At seafloor	Water column	Biological sample	Not Applicable	12/03/2015 13:54	UTC	4110	-9	-9			MC20	OMS		Sediment	Not Applicable	NA	NA	NA	NA		Taxonomy ID	2069	NA	NA	NA	NA	Taxonomy ID	Loricifera			Not Reported	Not Reported	Not Reported	Not Reported	Cephalorhyncha		NA	Taxonomy info	Not Reported	NA	NA	NA	Not Reported	Uncertain	NA	NA	NA	Ecology	NA	Not Reported	2			NA	NA
19367	OMS_S07_CRS4203_2611	#S07_CRS4203	S07_CRS4203	mismatch with worms taxonomy	rank: phylum name in class column	note "Not Reported" in column						exact	accepted	101061	Loricifera	Kristensen, 1983	Animalia	Loricifera										Loricifera		phylum	phylum									y	y		13:54:00	12/03/2015	3	2015	MUC			4110		Water column	check habitat	Sediment	R/V Thomas G. Thompson			1	Ocean Mineral Singapore Pte. Ltd. - PMN	OMS	Singapore	PMN	1	Active	Pacific Ocean	Clarion-Clipperton Fracture Zone	OMSPMN1X_Singapore	OMSingapore	NA	NA	AB02_1	Thomas G. Thompson	S07	NA	CRS4203	12.136	-117.2149	At seafloor	Water column	Biological sample	Not Applicable	12/03/2015 13:54	UTC	4110	-9	-9			MC20	OMS		Sediment	Not Applicable	NA	NA	NA	NA		Taxonomy ID	2611	NA	NA	NA	NA	Taxonomy ID	Loricifera	NA	NA	Not Reported	Not Reported	Not Reported	Not Reported	Cephalorhyncha	NA	NA	Taxonomy info	Not Reported	NA	NA	NA	Not Reported	Uncertain	NA	NA	NA	Ecology	NA	Not Reported	1	NA	NA	NA	NA
19523	OMS_S08_CRS3749_2157	#S08_CRS3749	S08_CRS3749	mismatch with worms taxonomy	rank: phylum name in class column	note "Not Reported" in column	formatting: dash in column	formatting: space in column	formatting: space in column			exact	accepted	101061	Loricifera	Kristensen, 1983	Animalia	Loricifera										Loricifera		phylum	phylum									y	y		22:04:00	14/03/2015	3	2015	MUC			4179		Water column	check habitat	Sediment	R/V Thomas G. Thompson			1	Ocean Mineral Singapore Pte. Ltd. - PMN	OMS	Singapore	PMN	1	Active	Pacific Ocean	Clarion-Clipperton Fracture Zone	OMSPMN1X_Singapore	OMSingapore	NA	NA	AB02_1	Thomas G. Thompson	S08	NA	CRS3749	12.19015	-117.3714	At seafloor	Water column	Biological sample	Not Applicable	14/03/2015 22:04	UTC	4179	-9	-9			MC22	OMS		Sediment	Not Applicable	NA	NA	NA	NA		Taxonomy ID	2157	NA	NA	NA	NA	Taxonomy ID	Loricifera			Not Reported	Not Reported	Not Reported	Not Reported	Cephalorhyncha		NA	Taxonomy info	Not Reported	NA	NA	NA	Not Reported	Uncertain	NA	NA	NA	Ecology	NA	Not Reported	1			NA	NA
19544	OMS_S08_CRS3770_2178	#S08_CRS3770	S08_CRS3770	mismatch with worms taxonomy	rank: phylum name in class column	note "Not Reported" in column	formatting: dash in column	formatting: space in column	formatting: space in column			exact	accepted	101061	Loricifera	Kristensen, 1983	Animalia	Loricifera										Loricifera		phylum	phylum									y	y		22:04:00	14/03/2015	3	2015	MUC			4179		Water column	check habitat	Sediment	R/V Thomas G. Thompson			9	Ocean Mineral Singapore Pte. Ltd. - PMN	OMS	Singapore	PMN	1	Active	Pacific Ocean	Clarion-Clipperton Fracture Zone	OMSPMN1X_Singapore	OMSingapore	NA	NA	AB02_1	Thomas G. Thompson	S08	NA	CRS3770	12.19015	-117.3714	At seafloor	Water column	Biological sample	Not Applicable	14/03/2015 22:04	UTC	4179	-9	-9			MC22	OMS		Sediment	Not Applicable	NA	NA	NA	NA		Taxonomy ID	2178	NA	NA	NA	NA	Taxonomy ID	Loricifera			Not Reported	Not Reported	Not Reported	Not Reported	Cephalorhyncha		NA	Taxonomy info	Not Reported	NA	NA	NA	Not Reported	Uncertain	NA	NA	NA	Ecology	NA	Not Reported	9			NA	NA
19553	OMS_S08_CRS3779_2187	#S08_CRS3779	S08_CRS3779	mismatch with worms taxonomy	rank: phylum name in class column	note "Not Reported" in column	formatting: dash in column	formatting: space in column	formatting: space in column			exact	accepted	101061	Loricifera	Kristensen, 1983	Animalia	Loricifera										Loricifera		phylum	phylum									y	y		22:04:00	14/03/2015	3	2015	MUC			4179		Water column	check habitat	Sediment	R/V Thomas G. Thompson			1	Ocean Mineral Singapore Pte. Ltd. - PMN	OMS	Singapore	PMN	1	Active	Pacific Ocean	Clarion-Clipperton Fracture Zone	OMSPMN1X_Singapore	OMSingapore	NA	NA	AB02_1	Thomas G. Thompson	S08	NA	CRS3779	12.19015	-117.3714	At seafloor	Water column	Biological sample	Not Applicable	14/03/2015 22:04	UTC	4179	-9	-9			MC22	OMS		Sediment	Not Applicable	NA	NA	NA	NA		Taxonomy ID	2187	NA	NA	NA	NA	Taxonomy ID	Loricifera			Not Reported	Not Reported	Not Reported	Not Reported	Cephalorhyncha		NA	Taxonomy info	Not Reported	NA	NA	NA	Not Reported	Uncertain	NA	NA	NA	Ecology	NA	Not Reported	1			NA	NA
19564	OMS_S08_CRS3790_2198	#S08_CRS3790	S08_CRS3790	mismatch with worms taxonomy	rank: phylum name in class column	note "Not Reported" in column	formatting: dash in column	formatting: space in column	formatting: space in column			exact	accepted	101061	Loricifera	Kristensen, 1983	Animalia	Loricifera										Loricifera		phylum	phylum									y	y		22:04:00	14/03/2015	3	2015	MUC			4179		Water column	check habitat	Sediment	R/V Thomas G. Thompson			2	Ocean Mineral Singapore Pte. Ltd. - PMN	OMS	Singapore	PMN	1	Active	Pacific Ocean	Clarion-Clipperton Fracture Zone	OMSPMN1X_Singapore	OMSingapore	NA	NA	AB02_1	Thomas G. Thompson	S08	NA	CRS3790	12.19015	-117.3714	At seafloor	Water column	Biological sample	Not Applicable	14/03/2015 22:04	UTC	4179	-9	-9			MC22	OMS		Sediment	Not Applicable	NA	NA	NA	NA		Taxonomy ID	2198	NA	NA	NA	NA	Taxonomy ID	Loricifera			Not Reported	Not Reported	Not Reported	Not Reported	Cephalorhyncha		NA	Taxonomy info	Not Reported	NA	NA	NA	Not Reported	Uncertain	NA	NA	NA	Ecology	NA	Not Reported	2			NA	NA
19573	OMS_S08_CRS3799_2207	#S08_CRS3799	S08_CRS3799	mismatch with worms taxonomy	rank: phylum name in class column	note "Not Reported" in column	formatting: dash in column	formatting: space in column	formatting: space in column			exact	accepted	101061	Loricifera	Kristensen, 1983	Animalia	Loricifera										Loricifera		phylum	phylum									y	y		22:04:00	14/03/2015	3	2015	MUC			4179		Water column	check habitat	Sediment	R/V Thomas G. Thompson			4	Ocean Mineral Singapore Pte. Ltd. - PMN	OMS	Singapore	PMN	1	Active	Pacific Ocean	Clarion-Clipperton Fracture Zone	OMSPMN1X_Singapore	OMSingapore	NA	NA	AB02_1	Thomas G. Thompson	S08	NA	CRS3799	12.19015	-117.3714	At seafloor	Water column	Biological sample	Not Applicable	14/03/2015 22:04	UTC	4179	-9	-9			MC22	OMS		Sediment	Not Applicable	NA	NA	NA	NA		Taxonomy ID	2207	NA	NA	NA	NA	Taxonomy ID	Loricifera			Not Reported	Not Reported	Not Reported	Not Reported	Cephalorhyncha		NA	Taxonomy info	Not Reported	NA	NA	NA	Not Reported	Uncertain	NA	NA	NA	Ecology	NA	Not Reported	4			NA	NA
19584	OMS_S08_CRS3810_2218	#S08_CRS3810	S08_CRS3810	mismatch with worms taxonomy	rank: phylum name in class column	note "Not Reported" in column	formatting: dash in column	formatting: space in column	formatting: space in column			exact	accepted	101061	Loricifera	Kristensen, 1983	Animalia	Loricifera										Loricifera		phylum	phylum									y	y		22:04:00	14/03/2015	3	2015	MUC			4179		Water column	check habitat	Sediment	R/V Thomas G. Thompson			2	Ocean Mineral Singapore Pte. Ltd. - PMN	OMS	Singapore	PMN	1	Active	Pacific Ocean	Clarion-Clipperton Fracture Zone	OMSPMN1X_Singapore	OMSingapore	NA	NA	AB02_1	Thomas G. Thompson	S08	NA	CRS3810	12.19015	-117.3714	At seafloor	Water column	Biological sample	Not Applicable	14/03/2015 22:04	UTC	4179	-9	-9			MC22	OMS		Sediment	Not Applicable	NA	NA	NA	NA		Taxonomy ID	2218	NA	NA	NA	NA	Taxonomy ID	Loricifera			Not Reported	Not Reported	Not Reported	Not Reported	Cephalorhyncha		NA	Taxonomy info	Not Reported	NA	NA	NA	Not Reported	Uncertain	NA	NA	NA	Ecology	NA	Not Reported	2			NA	NA
19745	OMS_S09_CRS3516_1924	#S09_CRS3516	S09_CRS3516	mismatch with worms taxonomy	rank: phylum name in class column	note "Not Reported" in column	formatting: dash in column	formatting: space in column	formatting: space in column			exact	accepted	101061	Loricifera	Kristensen, 1983	Animalia	Loricifera										Loricifera		phylum	phylum									y	y		14:23:00	11/03/2015	3	2015	MUC			4082		Water column	check habitat	Sediment	R/V Thomas G. Thompson			1	Ocean Mineral Singapore Pte. Ltd. - PMN	OMS	Singapore	PMN	1	Active	Pacific Ocean	Clarion-Clipperton Fracture Zone	OMSPMN1X_Singapore	OMSingapore	NA	NA	AB02_1	Thomas G. Thompson	S09	NA	CRS3516	12.09998	-117.1967	At seafloor	Water column	Biological sample	Not Applicable	11/03/2015 14:23	UTC	4082	-9	-9			MC19	OMS		Sediment	Not Applicable	NA	NA	NA	NA		Taxonomy ID	1924	NA	NA	NA	NA	Taxonomy ID	Loricifera			Not Reported	Not Reported	Not Reported	Not Reported	Cephalorhyncha		NA	Taxonomy info	Not Reported	NA	NA	NA	Not Reported	Uncertain	NA	NA	NA	Ecology	NA	Not Reported	1			NA	NA
19764	OMS_S09_CRS3535_1943	#S09_CRS3535	S09_CRS3535	mismatch with worms taxonomy	rank: phylum name in class column	note "Not Reported" in column	formatting: dash in column	formatting: space in column	formatting: space in column			exact	accepted	101061	Loricifera	Kristensen, 1983	Animalia	Loricifera										Loricifera		phylum	phylum									y	y		14:23:00	11/03/2015	3	2015	MUC			4082		Water column	check habitat	Sediment	R/V Thomas G. Thompson			32	Ocean Mineral Singapore Pte. Ltd. - PMN	OMS	Singapore	PMN	1	Active	Pacific Ocean	Clarion-Clipperton Fracture Zone	OMSPMN1X_Singapore	OMSingapore	NA	NA	AB02_1	Thomas G. Thompson	S09	NA	CRS3535	12.09998	-117.1967	At seafloor	Water column	Biological sample	Not Applicable	11/03/2015 14:23	UTC	4082	-9	-9			MC19	OMS		Sediment	Not Applicable	NA	NA	NA	NA		Taxonomy ID	1943	NA	NA	NA	NA	Taxonomy ID	Loricifera			Not Reported	Not Reported	Not Reported	Not Reported	Cephalorhyncha		NA	Taxonomy info	Not Reported	NA	NA	NA	Not Reported	Uncertain	NA	NA	NA	Ecology	NA	Not Reported	32	NA	NA	NA	NA
19775	OMS_S09_CRS3546_1954	#S09_CRS3546	S09_CRS3546	mismatch with worms taxonomy	rank: phylum name in class column	note "Not Reported" in column	formatting: dash in column	formatting: space in column	formatting: space in column			exact	accepted	101061	Loricifera	Kristensen, 1983	Animalia	Loricifera										Loricifera		phylum	phylum									y	y		14:23:00	11/03/2015	3	2015	MUC			4082		Water column	check habitat	Sediment	R/V Thomas G. Thompson			15	Ocean Mineral Singapore Pte. Ltd. - PMN	OMS	Singapore	PMN	1	Active	Pacific Ocean	Clarion-Clipperton Fracture Zone	OMSPMN1X_Singapore	OMSingapore	NA	NA	AB02_1	Thomas G. Thompson	S09	NA	CRS3546	12.09998	-117.1967	At seafloor	Water column	Biological sample	Not Applicable	11/03/2015 14:23	UTC	4082	-9	-9			MC19	OMS		Sediment	Not Applicable	NA	NA	NA	NA		Taxonomy ID	1954	NA	NA	NA	NA	Taxonomy ID	Loricifera			Not Reported	Not Reported	Not Reported	Not Reported	Cephalorhyncha		NA	Taxonomy info	Not Reported	NA	NA	NA	Not Reported	Uncertain	NA	NA	NA	Ecology	NA	Not Reported	15	NA	NA	NA	NA
19783	OMS_S09_CRS3554_1962	#S09_CRS3554	S09_CRS3554	mismatch with worms taxonomy	rank: phylum name in class column	note "Not Reported" in column	formatting: dash in column	formatting: space in column	formatting: space in column			exact	accepted	101061	Loricifera	Kristensen, 1983	Animalia	Loricifera										Loricifera		phylum	phylum									y	y		14:23:00	11/03/2015	3	2015	MUC			4082		Water column	check habitat	Sediment	R/V Thomas G. Thompson			13	Ocean Mineral Singapore Pte. Ltd. - PMN	OMS	Singapore	PMN	1	Active	Pacific Ocean	Clarion-Clipperton Fracture Zone	OMSPMN1X_Singapore	OMSingapore	NA	NA	AB02_1	Thomas G. Thompson	S09	NA	CRS3554	12.09998	-117.1967	At seafloor	Water column	Biological sample	Not Applicable	11/03/2015 14:23	UTC	4082	-9	-9			MC19	OMS		Sediment	Not Applicable	NA	NA	NA	NA		Taxonomy ID	1962	NA	NA	NA	NA	Taxonomy ID	Loricifera			Not Reported	Not Reported	Not Reported	Not Reported	Cephalorhyncha		NA	Taxonomy info	Not Reported	NA	NA	NA	Not Reported	Uncertain	NA	NA	NA	Ecology	NA	Not Reported	13	NA	NA	NA	NA
19794	OMS_S09_CRS3565_1973	#S09_CRS3565	S09_CRS3565	mismatch with worms taxonomy	rank: phylum name in class column	note "Not Reported" in column	formatting: dash in column	formatting: space in column	formatting: space in column			exact	accepted	101061	Loricifera	Kristensen, 1983	Animalia	Loricifera										Loricifera		phylum	phylum									y	y		14:23:00	11/03/2015	3	2015	MUC			4082		Water column	check habitat	Sediment	R/V Thomas G. Thompson			17	Ocean Mineral Singapore Pte. Ltd. - PMN	OMS	Singapore	PMN	1	Active	Pacific Ocean	Clarion-Clipperton Fracture Zone	OMSPMN1X_Singapore	OMSingapore	NA	NA	AB02_1	Thomas G. Thompson	S09	NA	CRS3565	12.09998	-117.1967	At seafloor	Water column	Biological sample	Not Applicable	11/03/2015 14:23	UTC	4082	-9	-9			MC19	OMS		Sediment	Not Applicable	NA	NA	NA	NA		Taxonomy ID	1973	NA	NA	NA	NA	Taxonomy ID	Loricifera			Not Reported	Not Reported	Not Reported	Not Reported	Cephalorhyncha		NA	Taxonomy info	Not Reported	NA	NA	NA	Not Reported	Uncertain	NA	NA	NA	Ecology	NA	Not Reported	17	NA	NA	NA	NA
19800	OMS_S09_CRS3571_1979	#S09_CRS3571	S09_CRS3571	mismatch with worms taxonomy	rank: phylum name in class column	note "Not Reported" in column	formatting: dash in column	formatting: space in column	formatting: space in column			exact	accepted	101061	Loricifera	Kristensen, 1983	Animalia	Loricifera										Loricifera		phylum	phylum									y	y		14:23:00	11/03/2015	3	2015	MUC			4082		Water column	check habitat	Sediment	R/V Thomas G. Thompson			18	Ocean Mineral Singapore Pte. Ltd. - PMN	OMS	Singapore	PMN	1	Active	Pacific Ocean	Clarion-Clipperton Fracture Zone	OMSPMN1X_Singapore	OMSingapore	NA	NA	AB02_1	Thomas G. Thompson	S09	NA	CRS3571	12.09998	-117.1967	At seafloor	Water column	Biological sample	Not Applicable	11/03/2015 14:23	UTC	4082	-9	-9			MC19	OMS		Sediment	Not Applicable	NA	NA	NA	NA		Taxonomy ID	1979	NA	NA	NA	NA	Taxonomy ID	Loricifera			Not Reported	Not Reported	Not Reported	Not Reported	Cephalorhyncha		NA	Taxonomy info	Not Reported	NA	NA	NA	Not Reported	Uncertain	NA	NA	NA	Ecology	NA	Not Reported	18	NA	NA	NA	NA
19813	OMS_S09_CRS3584_1992	#S09_CRS3584	S09_CRS3584	mismatch with worms taxonomy	rank: phylum name in class column	note "Not Reported" in column	formatting: dash in column	formatting: space in column	formatting: space in column			exact	accepted	101061	Loricifera	Kristensen, 1983	Animalia	Loricifera										Loricifera		phylum	phylum									y	y		14:23:00	11/03/2015	3	2015	MUC			4082		Water column	check habitat	Sediment	R/V Thomas G. Thompson			7	Ocean Mineral Singapore Pte. Ltd. - PMN	OMS	Singapore	PMN	1	Active	Pacific Ocean	Clarion-Clipperton Fracture Zone	OMSPMN1X_Singapore	OMSingapore	NA	NA	AB02_1	Thomas G. Thompson	S09	NA	CRS3584	12.09998	-117.1967	At seafloor	Water column	Biological sample	Not Applicable	11/03/2015 14:23	UTC	4082	-9	-9			MC19	OMS		Sediment	Not Applicable	NA	NA	NA	NA		Taxonomy ID	1992	NA	NA	NA	NA	Taxonomy ID	Loricifera			Not Reported	Not Reported	Not Reported	Not Reported	Cephalorhyncha		NA	Taxonomy info	Not Reported	NA	NA	NA	Not Reported	Uncertain	NA	NA	NA	Ecology	NA	Not Reported	7	NA	NA	NA	NA
20038	OMS_S10_CRS3671_2079	#S10_CRS3671	S10_CRS3671	mismatch with worms taxonomy	rank: phylum name in class column	note "Not Reported" in column	formatting: dash in column	formatting: space in column	formatting: space in column			exact	accepted	101061	Loricifera	Kristensen, 1983	Animalia	Loricifera										Loricifera		phylum	phylum									y	y		00:26:00	13/03/2015	3	2015	MUC			4096		Water column	check habitat	Sediment	R/V Thomas G. Thompson			1	Ocean Mineral Singapore Pte. Ltd. - PMN	OMS	Singapore	PMN	1	Active	Pacific Ocean	Clarion-Clipperton Fracture Zone	OMSPMN1X_Singapore	OMSingapore	NA	NA	AB02_1	Thomas G. Thompson	S10	NA	CRS3671	12.05454	-117.2516	At seafloor	Water column	Biological sample	Not Applicable	13/03/2015 00:26	UTC	4096	-9	-9			MC21	OMS		Sediment	Not Applicable	NA	NA	NA	NA		Taxonomy ID	2079	NA	NA	NA	NA	Taxonomy ID	Loricifera			Not Reported	Not Reported	Not Reported	Not Reported	Cephalorhyncha		NA	Taxonomy info	Not Reported	NA	NA	NA	Not Reported	Uncertain	NA	NA	NA	Ecology	NA	Not Reported	1			NA	NA
20052	OMS_S10_CRS3685_2093	#S10_CRS3685	S10_CRS3685	mismatch with worms taxonomy	rank: phylum name in class column	note "Not Reported" in column	formatting: dash in column	formatting: space in column	formatting: space in column			exact	accepted	101061	Loricifera	Kristensen, 1983	Animalia	Loricifera										Loricifera		phylum	phylum									y	y		00:26:00	13/03/2015	3	2015	MUC			4096		Water column	check habitat	Sediment	R/V Thomas G. Thompson			6	Ocean Mineral Singapore Pte. Ltd. - PMN	OMS	Singapore	PMN	1	Active	Pacific Ocean	Clarion-Clipperton Fracture Zone	OMSPMN1X_Singapore	OMSingapore	NA	NA	AB02_1	Thomas G. Thompson	S10	NA	CRS3685	12.05454	-117.2516	At seafloor	Water column	Biological sample	Not Applicable	13/03/2015 00:26	UTC	4096	-9	-9			MC21	OMS		Sediment	Not Applicable	NA	NA	NA	NA		Taxonomy ID	2093	NA	NA	NA	NA	Taxonomy ID	Loricifera			Not Reported	Not Reported	Not Reported	Not Reported	Cephalorhyncha		NA	Taxonomy info	Not Reported	NA	NA	NA	Not Reported	Uncertain	NA	NA	NA	Ecology	NA	Not Reported	6	NA	NA	NA	NA
20065	OMS_S10_CRS3698_2106	#S10_CRS3698	S10_CRS3698	mismatch with worms taxonomy	rank: phylum name in class column	note "Not Reported" in column	formatting: dash in column	formatting: space in column	formatting: space in column			exact	accepted	101061	Loricifera	Kristensen, 1983	Animalia	Loricifera										Loricifera		phylum	phylum									y	y		00:26:00	13/03/2015	3	2015	MUC			4096		Water column	check habitat	Sediment	R/V Thomas G. Thompson			1	Ocean Mineral Singapore Pte. Ltd. - PMN	OMS	Singapore	PMN	1	Active	Pacific Ocean	Clarion-Clipperton Fracture Zone	OMSPMN1X_Singapore	OMSingapore	NA	NA	AB02_1	Thomas G. Thompson	S10	NA	CRS3698	12.05454	-117.2516	At seafloor	Water column	Biological sample	Not Applicable	13/03/2015 00:26	UTC	4096	-9	-9			MC21	OMS		Sediment	Not Applicable	NA	NA	NA	NA		Taxonomy ID	2106	NA	NA	NA	NA	Taxonomy ID	Loricifera			Not Reported	Not Reported	Not Reported	Not Reported	Cephalorhyncha		NA	Taxonomy info	Not Reported	NA	NA	NA	Not Reported	Uncertain	NA	NA	NA	Ecology	NA	Not Reported	1	NA	NA	NA	NA
20073	OMS_S10_CRS3706_2114	#S10_CRS3706	S10_CRS3706	mismatch with worms taxonomy	rank: phylum name in class column	note "Not Reported" in column	formatting: dash in column	formatting: space in column	formatting: space in column			exact	accepted	101061	Loricifera	Kristensen, 1983	Animalia	Loricifera										Loricifera		phylum	phylum									y	y		00:26:00	13/03/2015	3	2015	MUC			4096		Water column	check habitat	Sediment	R/V Thomas G. Thompson			5	Ocean Mineral Singapore Pte. Ltd. - PMN	OMS	Singapore	PMN	1	Active	Pacific Ocean	Clarion-Clipperton Fracture Zone	OMSPMN1X_Singapore	OMSingapore	NA	NA	AB02_1	Thomas G. Thompson	S10	NA	CRS3706	12.05454	-117.2516	At seafloor	Water column	Biological sample	Not Applicable	13/03/2015 00:26	UTC	4096	-9	-9			MC21	OMS		Sediment	Not Applicable	NA	NA	NA	NA		Taxonomy ID	2114	NA	NA	NA	NA	Taxonomy ID	Loricifera			Not Reported	Not Reported	Not Reported	Not Reported	Cephalorhyncha		NA	Taxonomy info	Not Reported	NA	NA	NA	Not Reported	Uncertain	NA	NA	NA	Ecology	NA	Not Reported	5	NA	NA	NA	NA
20088	OMS_S10_CRS3721_2129	#S10_CRS3721	S10_CRS3721	mismatch with worms taxonomy	rank: phylum name in class column	note "Not Reported" in column	formatting: dash in column	formatting: space in column	formatting: space in column			exact	accepted	101061	Loricifera	Kristensen, 1983	Animalia	Loricifera										Loricifera		phylum	phylum									y	y		00:26:00	13/03/2015	3	2015	MUC			4096		Water column	check habitat	Sediment	R/V Thomas G. Thompson			10	Ocean Mineral Singapore Pte. Ltd. - PMN	OMS	Singapore	PMN	1	Active	Pacific Ocean	Clarion-Clipperton Fracture Zone	OMSPMN1X_Singapore	OMSingapore	NA	NA	AB02_1	Thomas G. Thompson	S10	NA	CRS3721	12.05454	-117.2516	At seafloor	Water column	Biological sample	Not Applicable	13/03/2015 00:26	UTC	4096	-9	-9			MC21	OMS		Sediment	Not Applicable	NA	NA	NA	NA		Taxonomy ID	2129	NA	NA	NA	NA	Taxonomy ID	Loricifera			Not Reported	Not Reported	Not Reported	Not Reported	Cephalorhyncha		NA	Taxonomy info	Not Reported	NA	NA	NA	Not Reported	Uncertain	NA	NA	NA	Ecology	NA	Not Reported	10	NA	NA	NA	NA
20098	OMS_S10_CRS3731_2139	#S10_CRS3731	S10_CRS3731	mismatch with worms taxonomy	rank: phylum name in class column	note "Not Reported" in column	formatting: dash in column	formatting: space in column	formatting: space in column			exact	accepted	101061	Loricifera	Kristensen, 1983	Animalia	Loricifera										Loricifera		phylum	phylum									y	y		00:26:00	13/03/2015	3	2015	MUC			4096		Water column	check habitat	Sediment	R/V Thomas G. Thompson			1	Ocean Mineral Singapore Pte. Ltd. - PMN	OMS	Singapore	PMN	1	Active	Pacific Ocean	Clarion-Clipperton Fracture Zone	OMSPMN1X_Singapore	OMSingapore	NA	NA	AB02_1	Thomas G. Thompson	S10	NA	CRS3731	12.05454	-117.2516	At seafloor	Water column	Biological sample	Not Applicable	13/03/2015 00:26	UTC	4096	-9	-9			MC21	OMS		Sediment	Not Applicable	NA	NA	NA	NA		Taxonomy ID	2139	NA	NA	NA	NA	Taxonomy ID	Loricifera			Not Reported	Not Reported	Not Reported	Not Reported	Cephalorhyncha		NA	Taxonomy info	Not Reported	NA	NA	NA	Not Reported	Uncertain	NA	NA	NA	Ecology	NA	Not Reported	1	NA	NA	NA	NA
20255	OMS_S11_CRS3820_2228	#S11_CRS3820	S11_CRS3820	mismatch with worms taxonomy	rank: phylum name in class column	note "Not Reported" in column	formatting: dash in column	formatting: space in column	formatting: space in column			exact	accepted	101061	Loricifera	Kristensen, 1983	Animalia	Loricifera										Loricifera		phylum	phylum									y	y		20:20:00	16/03/2015	3	2015	MUC			4152		Water column	check habitat	Sediment	R/V Thomas G. Thompson			3	Ocean Mineral Singapore Pte. Ltd. - PMN	OMS	Singapore	PMN	1	Active	Pacific Ocean	Clarion-Clipperton Fracture Zone	OMSPMN1X_Singapore	OMSingapore	NA	NA	AB02_1	Thomas G. Thompson	S11	NA	CRS3820	12.00919	-117.3804	At seafloor	Water column	Biological sample	Not Applicable	16/03/2015 20:20	UTC	4152	-9	-9			MC23	OMS		Sediment	Not Applicable	NA	NA	NA	NA		Taxonomy ID	2228	NA	NA	NA	NA	Taxonomy ID	Loricifera			Not Reported	Not Reported	Not Reported	Not Reported	Cephalorhyncha		NA	Taxonomy info	Not Reported	NA	NA	NA	Not Reported	Uncertain	NA	NA	NA	Ecology	NA	Not Reported	3			NA	NA
20267	OMS_S11_CRS3832_2240	#S11_CRS3832	S11_CRS3832	mismatch with worms taxonomy	rank: phylum name in class column	note "Not Reported" in column	formatting: dash in column	formatting: space in column	formatting: space in column			exact	accepted	101061	Loricifera	Kristensen, 1983	Animalia	Loricifera										Loricifera		phylum	phylum									y	y		20:20:00	16/03/2015	3	2015	MUC			4152		Water column	check habitat	Sediment	R/V Thomas G. Thompson			4	Ocean Mineral Singapore Pte. Ltd. - PMN	OMS	Singapore	PMN	1	Active	Pacific Ocean	Clarion-Clipperton Fracture Zone	OMSPMN1X_Singapore	OMSingapore	NA	NA	AB02_1	Thomas G. Thompson	S11	NA	CRS3832	12.00919	-117.3804	At seafloor	Water column	Biological sample	Not Applicable	16/03/2015 20:20	UTC	4152	-9	-9			MC23	OMS		Sediment	Not Applicable	NA	NA	NA	NA		Taxonomy ID	2240	NA	NA	NA	NA	Taxonomy ID	Loricifera			Not Reported	Not Reported	Not Reported	Not Reported	Cephalorhyncha		NA	Taxonomy info	Not Reported	NA	NA	NA	Not Reported	Uncertain	NA	NA	NA	Ecology	NA	Not Reported	4	NA	NA	NA	NA
20284	OMS_S11_CRS3849_2257	#S11_CRS3849	S11_CRS3849	mismatch with worms taxonomy	rank: phylum name in class column	note "Not Reported" in column	formatting: dash in column	formatting: space in column	formatting: space in column			exact	accepted	101061	Loricifera	Kristensen, 1983	Animalia	Loricifera										Loricifera		phylum	phylum									y	y		20:20:00	16/03/2015	3	2015	MUC			4152		Water column	check habitat	Sediment	R/V Thomas G. Thompson			8	Ocean Mineral Singapore Pte. Ltd. - PMN	OMS	Singapore	PMN	1	Active	Pacific Ocean	Clarion-Clipperton Fracture Zone	OMSPMN1X_Singapore	OMSingapore	NA	NA	AB02_1	Thomas G. Thompson	S11	NA	CRS3849	12.00919	-117.3804	At seafloor	Water column	Biological sample	Not Applicable	16/03/2015 20:20	UTC	4152	-9	-9			MC23	OMS		Sediment	Not Applicable	NA	NA	NA	NA		Taxonomy ID	2257	NA	NA	NA	NA	Taxonomy ID	Loricifera			Not Reported	Not Reported	Not Reported	Not Reported	Cephalorhyncha		NA	Taxonomy info	Not Reported	NA	NA	NA	Not Reported	Uncertain	NA	NA	NA	Ecology	NA	Not Reported	8	NA	NA	NA	NA
20294	OMS_S11_CRS3859_2267	#S11_CRS3859	S11_CRS3859	mismatch with worms taxonomy	rank: phylum name in class column	note "Not Reported" in column	formatting: dash in column	formatting: space in column	formatting: space in column			exact	accepted	101061	Loricifera	Kristensen, 1983	Animalia	Loricifera										Loricifera		phylum	phylum									y	y		20:20:00	16/03/2015	3	2015	MUC			4152		Water column	check habitat	Sediment	R/V Thomas G. Thompson			4	Ocean Mineral Singapore Pte. Ltd. - PMN	OMS	Singapore	PMN	1	Active	Pacific Ocean	Clarion-Clipperton Fracture Zone	OMSPMN1X_Singapore	OMSingapore	NA	NA	AB02_1	Thomas G. Thompson	S11	NA	CRS3859	12.00919	-117.3804	At seafloor	Water column	Biological sample	Not Applicable	16/03/2015 20:20	UTC	4152	-9	-9			MC23	OMS		Sediment	Not Applicable	NA	NA	NA	NA		Taxonomy ID	2267	NA	NA	NA	NA	Taxonomy ID	Loricifera			Not Reported	Not Reported	Not Reported	Not Reported	Cephalorhyncha		NA	Taxonomy info	Not Reported	NA	NA	NA	Not Reported	Uncertain	NA	NA	NA	Ecology	NA	Not Reported	4	NA	NA	NA	NA
20301	OMS_S11_CRS3866_2274	#S11_CRS3866	S11_CRS3866	mismatch with worms taxonomy	rank: phylum name in class column	note "Not Reported" in column	formatting: dash in column	formatting: space in column	formatting: space in column			exact	accepted	101061	Loricifera	Kristensen, 1983	Animalia	Loricifera										Loricifera		phylum	phylum									y	y		20:20:00	16/03/2015	3	2015	MUC			4152		Water column	check habitat	Sediment	R/V Thomas G. Thompson			11	Ocean Mineral Singapore Pte. Ltd. - PMN	OMS	Singapore	PMN	1	Active	Pacific Ocean	Clarion-Clipperton Fracture Zone	OMSPMN1X_Singapore	OMSingapore	NA	NA	AB02_1	Thomas G. Thompson	S11	NA	CRS3866	12.00919	-117.3804	At seafloor	Water column	Biological sample	Not Applicable	16/03/2015 20:20	UTC	4152	-9	-9			MC23	OMS		Sediment	Not Applicable	NA	NA	NA	NA		Taxonomy ID	2274	NA	NA	NA	NA	Taxonomy ID	Loricifera			Not Reported	Not Reported	Not Reported	Not Reported	Cephalorhyncha		NA	Taxonomy info	Not Reported	NA	NA	NA	Not Reported	Uncertain	NA	NA	NA	Ecology	NA	Not Reported	11	NA	NA	NA	NA
20492	OMS_S12_CRS3904_2312	#S12_CRS3904	S12_CRS3904	mismatch with worms taxonomy	rank: phylum name in class column	note "Not Reported" in column	formatting: dash in column	formatting: space in column	formatting: space in column			exact	accepted	101061	Loricifera	Kristensen, 1983	Animalia	Loricifera										Loricifera		phylum	phylum									y	y		06:35:00	17/03/2015	3	2015	MUC			4127		Water column	check habitat	Sediment	R/V Thomas G. Thompson			1	Ocean Mineral Singapore Pte. Ltd. - PMN	OMS	Singapore	PMN	1	Active	Pacific Ocean	Clarion-Clipperton Fracture Zone	OMSPMN1X_Singapore	OMSingapore	NA	NA	AB02_1	Thomas G. Thompson	S12	NA	CRS3904	12.02735	-117.3252	At seafloor	Water column	Biological sample	Not Applicable	17/03/2015 06:35	UTC	4127	-9	-9			MC24	OMS		Sediment	Not Applicable	NA	NA	NA	NA		Taxonomy ID	2312	NA	NA	NA	NA	Taxonomy ID	Loricifera			Not Reported	Not Reported	Not Reported	Not Reported	Cephalorhyncha		NA	Taxonomy info	Not Reported	NA	NA	NA	Not Reported	Uncertain	NA	NA	NA	Ecology	NA	Not Reported	1			NA	NA
20520	OMS_S12_CRS3932_2340	#S12_CRS3932	S12_CRS3932	mismatch with worms taxonomy	rank: phylum name in class column	note "Not Reported" in column	formatting: dash in column	formatting: space in column	formatting: space in column			exact	accepted	101061	Loricifera	Kristensen, 1983	Animalia	Loricifera										Loricifera		phylum	phylum									y	y		06:35:00	17/03/2015	3	2015	MUC			4127		Water column	check habitat	Sediment	R/V Thomas G. Thompson			1	Ocean Mineral Singapore Pte. Ltd. - PMN	OMS	Singapore	PMN	1	Active	Pacific Ocean	Clarion-Clipperton Fracture Zone	OMSPMN1X_Singapore	OMSingapore	NA	NA	AB02_1	Thomas G. Thompson	S12	NA	CRS3932	12.02735	-117.3252	At seafloor	Water column	Biological sample	Not Applicable	17/03/2015 06:35	UTC	4127	-9	-9			MC24	OMS		Sediment	Not Applicable	NA	NA	NA	NA		Taxonomy ID	2340	NA	NA	NA	NA	Taxonomy ID	Loricifera			Not Reported	Not Reported	Not Reported	Not Reported	Cephalorhyncha		NA	Taxonomy info	Not Reported	NA	NA	NA	Not Reported	Uncertain	NA	NA	NA	Ecology	NA	Not Reported	1			NA	NA
2030	BGR1_106_MUC_J_151	#106_MUC_J	106_MUC_J	mismatch with worms taxonomy; misspelling	rank: phylum name in class column	note "Not Reported" in column						exact	accepted	101061	Loricifera	Kristensen, 1983	Animalia	Loricifera										Loricifera		phylum	phylum									y	y		00:00:00	07/06/2015	6	2015			verbatim depth -9	NA	DZMB, Senckenberg	Sediment			R/V Sonne	meio		11	Federal Institute for Geosciences and Natural Resources of Germany - PMN	BGR1	Germany	PMN	1	Active	Pacific Ocean	Clarion-Clipperton Fracture Zone	BGRPMN1X_East	East	NA	NA	FLUM_40	Sonne	106_MUC	NA	J	11.83465	-116.5483	On board ship	Sediment	Biological Sample	Not Applicable	07/06/2015 00:00	UTC	-9	-9	-9	3 corers x 96cm2		Not Reported	BGR	Senckenberg, DZMB		Not Applicable	NA	NA	NA	NA		Taxonomy ID	151	NA	NA	NA	NA	Taxonomy ID	Loricifera	NA	NA	Not Reported	Not Reported	Not Reported	Not Reported	Cephaloryncha	NA	NA	Taxonomy info	Not Reported	NA	NA	NA	Not Reported	Not Reported	NA	NA	NA	Ecology	NA	Meio	11	0.08	NA	NA	NA
2046	BGR1_109_MUC_I_136	#109_MUC_I	109_MUC_I	mismatch with worms taxonomy; misspelling	rank: phylum name in class column	note "Not Reported" in column						exact	accepted	101061	Loricifera	Kristensen, 1983	Animalia	Loricifera										Loricifera		phylum	phylum									y	y		02:12:00	08/06/2015	6	2015			verbatim depth -9	NA	DZMB, Senckenberg	Sediment			R/V Sonne	meio		8	Federal Institute for Geosciences and Natural Resources of Germany - PMN	BGR1	Germany	PMN	1	Active	Pacific Ocean	Clarion-Clipperton Fracture Zone	BGRPMN1X_East	East	NA	NA	FLUM_40	Sonne	109_MUC	NA	I	11.81318	-116.5293	On board ship	Sediment	Biological Sample	Not Applicable	08/06/2015 02:12	UTC	-9	-9	-9	3 corers x 96cm2		Not Reported	BGR	Senckenberg, DZMB		Not Applicable	NA	NA	NA	NA		Taxonomy ID	136	NA	NA	NA	NA	Taxonomy ID	Loricifera	NA	NA	Not Reported	Not Reported	Not Reported	Not Reported	Cephaloryncha	NA	NA	Taxonomy info	Not Reported	NA	NA	NA	Not Reported	Not Reported	NA	NA	NA	Ecology	NA	Meio	8	0.07	NA	NA	NA
2060	BGR1_121_MUC_A_8	#121_MUC_A	121_MUC_A	mismatch with worms taxonomy; misspelling	rank: phylum name in class column	note "Not Reported" in column						exact	accepted	101061	Loricifera	Kristensen, 1983	Animalia	Loricifera										Loricifera		phylum	phylum									y	y		13:24:00	11/06/2015	6	2015			verbatim depth -9	NA	DZMB, Senckenberg	Sediment			R/V Sonne	meio		11	Federal Institute for Geosciences and Natural Resources of Germany - PMN	BGR1	Germany	PMN	1	Active	Pacific Ocean	Clarion-Clipperton Fracture Zone	BGRPMN1X_East	East	NA	NA	FLUM_40	Sonne	121_MUC	NA	A	13.18725	-118.0604	On board ship	Sediment	Biological Sample	Not Applicable	11/06/2015 13:24	UTC	-9	-9	-9	5 corers x 96cm2		Not Reported	BGR	Senckenberg, DZMB		Not Applicable	NA	NA	NA	NA		Taxonomy ID	8	NA	NA	NA	NA	Taxonomy ID	Loricifera	NA	NA	Not Reported	Not Reported	Not Reported	Not Reported	Cephaloryncha	NA	NA	Taxonomy info	Not Reported	NA	NA	NA	Not Reported	Not Reported	NA	NA	NA	Ecology	NA	Meio	11	0.13	NA	NA	NA
2077	BGR1_18_MUC_B_25	#18_MUC_B	18_MUC_B	mismatch with worms taxonomy; misspelling	rank: phylum name in class column	note "Not Reported" in column						exact	accepted	101061	Loricifera	Kristensen, 1983	Animalia	Loricifera										Loricifera		phylum	phylum									y	y		16:12:00	12/05/2015	5	2015			verbatim depth -9	NA	DZMB, Senckenberg	Sediment			R/V Sonne	meio		22	Federal Institute for Geosciences and Natural Resources of Germany - PMN	BGR1	Germany	PMN	1	Active	Pacific Ocean	Clarion-Clipperton Fracture Zone	BGRPMN1X_East	East	NA	NA	FLUM_40	Sonne	18_MUC	NA	B	13.11848	-118.1276	On board ship	Sediment	Biological Sample	Not Applicable	12/05/2015 16:12	UTC	-9	-9	-9	5 corers x 96cm2		Not Reported	BGR	Senckenberg, DZMB		Not Applicable	NA	NA	NA	NA		Taxonomy ID	25	NA	NA	NA	NA	Taxonomy ID	Loricifera	NA	NA	Not Reported	Not Reported	Not Reported	Not Reported	Cephaloryncha	NA	NA	Taxonomy info	Not Reported	NA	NA	NA	Not Reported	Not Reported	NA	NA	NA	Ecology	NA	Meio	22	0.14	NA	NA	NA
2094	BGR1_37_MUC_H_122	#37_MUC_H	37_MUC_H	mismatch with worms taxonomy; misspelling	rank: phylum name in class column	note "Not Reported" in column						exact	accepted	101061	Loricifera	Kristensen, 1983	Animalia	Loricifera										Loricifera		phylum	phylum									y	y		10:57:00	18/05/2015	5	2015			verbatim depth -9	NA	DZMB, Senckenberg	Sediment			R/V Sonne	meio		9	Federal Institute for Geosciences and Natural Resources of Germany - PMN	BGR1	Germany	PMN	1	Active	Pacific Ocean	Clarion-Clipperton Fracture Zone	BGRPMN1X_East	East	NA	NA	FLUM_40	Sonne	37_MUC	NA	H	12.90218	-118.413	On board ship	Sediment	Biological Sample	Not Applicable	18/05/2015 10:57	UTC	-9	-9	-9	3 corers x 96cm2		Not Reported	BGR	Senckenberg, DZMB		Not Applicable	NA	NA	NA	NA		Taxonomy ID	122	NA	NA	NA	NA	Taxonomy ID	Loricifera	NA	NA	Not Reported	Not Reported	Not Reported	Not Reported	Cephaloryncha	NA	NA	Taxonomy info	Not Reported	NA	NA	NA	Not Reported	Not Reported	NA	NA	NA	Ecology	NA	Meio	9	0.14	NA	NA	NA
2109	BGR1_61_MUC_G_108	#61_MUC_G	61_MUC_G	mismatch with worms taxonomy; misspelling	rank: phylum name in class column	note "Not Reported" in column						exact	accepted	101061	Loricifera	Kristensen, 1983	Animalia	Loricifera										Loricifera		phylum	phylum									y	y		13:36:00	25/05/2015	5	2015			verbatim depth -9	NA	DZMB, Senckenberg	Sediment			R/V Sonne	meio		16	Federal Institute for Geosciences and Natural Resources of Germany - PMN	BGR1	Germany	PMN	1	Active	Pacific Ocean	Clarion-Clipperton Fracture Zone	BGRPMN1X_East	East	NA	NA	FLUM_40	Sonne	61_MUC	NA	G	12.93515	-119.1479	On board ship	Sediment	Biological Sample	Not Applicable	25/05/2015 13:36	UTC	-9	-9	-9	3 corers x 96cm2		Not Reported	BGR	Senckenberg, DZMB		Not Applicable	NA	NA	NA	NA		Taxonomy ID	108	NA	NA	NA	NA	Taxonomy ID	Loricifera	NA	NA	Not Reported	Not Reported	Not Reported	Not Reported	Cephaloryncha	NA	NA	Taxonomy info	Not Reported	NA	NA	NA	Not Reported	Not Reported	NA	NA	NA	Ecology	NA	Meio	16	0.13	NA	NA	NA
2123	BGR1_68_MUC_F_92	#68_MUC_F	68_MUC_F	mismatch with worms taxonomy; misspelling	rank: phylum name in class column	note "Not Reported" in column						exact	accepted	101061	Loricifera	Kristensen, 1983	Animalia	Loricifera										Loricifera		phylum	phylum									y	y		14:50:00	27/05/2015	5	2015			verbatim depth -9	NA	DZMB, Senckenberg	Sediment			R/V Sonne	meio		7	Federal Institute for Geosciences and Natural Resources of Germany - PMN	BGR1	Germany	PMN	1	Active	Pacific Ocean	Clarion-Clipperton Fracture Zone	BGRPMN1X_East	East	NA	NA	FLUM_40	Sonne	68_MUC	NA	F	12.67178	-119.1919	On board ship	Sediment	Biological Sample	Not Applicable	27/05/2015 14:50	UTC	-9	-9	-9	3 corers x 96cm2		Not Reported	BGR	Senckenberg, DZMB		Not Applicable	NA	NA	NA	NA		Taxonomy ID	92	NA	NA	NA	NA	Taxonomy ID	Loricifera	NA	NA	Not Reported	Not Reported	Not Reported	Not Reported	Cephaloryncha	NA	NA	Taxonomy info	Not Reported	NA	NA	NA	Not Reported	Not Reported	NA	NA	NA	Ecology	NA	Meio	7	0.07	NA	NA	NA
2139	BGR1_74_MUC_E_76	#74_MUC_E	74_MUC_E	mismatch with worms taxonomy; misspelling	rank: phylum name in class column	note "Not Reported" in column						exact	accepted	101061	Loricifera	Kristensen, 1983	Animalia	Loricifera										Loricifera		phylum	phylum									y	y		01:07:00	29/05/2015	5	2015			verbatim depth -9	NA	DZMB, Senckenberg	Sediment			R/V Sonne	meio		7	Federal Institute for Geosciences and Natural Resources of Germany - PMN	BGR1	Germany	PMN	1	Active	Pacific Ocean	Clarion-Clipperton Fracture Zone	BGRPMN1X_East	East	NA	NA	FLUM_40	Sonne	74_MUC	NA	E	12.92668	-119.1472	On board ship	Sediment	Biological Sample	Not Applicable	29/05/2015 01:07	UTC	-9	-9	-9	3 corers x 96cm2		Not Reported	BGR	Senckenberg, DZMB		Not Applicable	NA	NA	NA	NA		Taxonomy ID	76	NA	NA	NA	NA	Taxonomy ID	Loricifera	NA	NA	Not Reported	Not Reported	Not Reported	Not Reported	Cephaloryncha	NA	NA	Taxonomy info	Not Reported	NA	NA	NA	Not Reported	Not Reported	NA	NA	NA	Ecology	NA	Meio	7	0.06	NA	NA	NA
2156	BGR1_8_MUC_C_43	#8_MUC_C	8_MUC_C	mismatch with worms taxonomy; misspelling	rank: phylum name in class column	note "Not Reported" in column						exact	accepted	101061	Loricifera	Kristensen, 1983	Animalia	Loricifera										Loricifera		phylum	phylum									y	y		13:53:00	09/05/2015	5	2015			verbatim depth -9	NA	DZMB, Senckenberg	Sediment			R/V Sonne	meio		34	Federal Institute for Geosciences and Natural Resources of Germany - PMN	BGR1	Germany	PMN	1	Active	Pacific Ocean	Clarion-Clipperton Fracture Zone	BGRPMN1X_East	East	NA	NA	FLUM_40	Sonne	8_MUC	NA	C	13.1754	-118.1118	On board ship	Sediment	Biological Sample	Not Applicable	09/05/2015 13:53	UTC	-9	-9	-9	5 corers x 96cm2		Not Reported	BGR	Senckenberg, DZMB		Not Applicable	NA	NA	NA	NA		Taxonomy ID	43	NA	NA	NA	NA	Taxonomy ID	Loricifera	NA	NA	Not Reported	Not Reported	Not Reported	Not Reported	Cephaloryncha	NA	NA	Taxonomy info	Not Reported	NA	NA	NA	Not Reported	Not Reported	NA	NA	NA	Ecology	NA	Meio	34	0.27	NA	NA	NA
2172	BGR1_95_MUC_D_59	#95_MUC_D	95_MUC_D	mismatch with worms taxonomy; misspelling	rank: phylum name in class column	note "Not Reported" in column						exact	accepted	101061	Loricifera	Kristensen, 1983	Animalia	Loricifera										Loricifera		phylum	phylum									y	y		16:49:00	05/06/2015	6	2015			verbatim depth -9	NA	DZMB, Senckenberg	Sediment			R/V Sonne	meio		22	Federal Institute for Geosciences and Natural Resources of Germany - PMN	BGR1	Germany	PMN	1	Active	Pacific Ocean	Clarion-Clipperton Fracture Zone	BGRPMN1X_East	East	NA	NA	FLUM_40	Sonne	95_MUC	NA	D	11.82103	-117.2199	On board ship	Sediment	Biological Sample	Not Applicable	05/06/2015 16:49	UTC	-9	-9	-9	3 corers x 96cm2		Not Reported	BGR	Senckenberg, DZMB		Not Applicable	NA	NA	NA	NA		Taxonomy ID	59	NA	NA	NA	NA	Taxonomy ID	Loricifera	NA	NA	Not Reported	Not Reported	Not Reported	Not Reported	Cephaloryncha	NA	NA	Taxonomy info	Not Reported	NA	NA	NA	Not Reported	Not Reported	NA	NA	NA	Ecology	NA	Meio	22	0.33	NA	NA	NA
4960	BGR1_20_EBS_R_7	#20_EBS_R	20_EBS_R	mismatch with worms taxonomy; misspelling	rank: phylum name in class column	note "Not Reported" in column						exact	accepted	101061	Loricifera	Kristensen, 1983	Animalia	Loricifera										Loricifera		phylum	phylum									y	y		00:00:00	10/05/2014	5	2014			verbatim depth -9	NA	DZMB, Senckenberg	Sediment			R/V Kilo Moana	meio		5	Federal Institute for Geosciences and Natural Resources of Germany - PMN	BGR1	Germany	PMN	1	Active	Pacific Ocean	Clarion-Clipperton Fracture Zone	BGRPMN1X_East	East	NA	NA	MANGAN 2014_8	Kilo Moana	20_EBS	NA	R	11.99722	-117.0556	On board ship	Sediment	Biological Sample	Not Applicable	10/05/2014 00:00	UTC	-9	-9	-9	3684m trawling distance		Not Reported	BGR	Senckenberg, DZMB		Not Applicable	NA	NA	NA	NA		Taxonomy ID	7	NA	NA	NA	NA	Taxonomy ID	Loricifera	NA	NA	Not Reported	Not Reported	Not Reported	Not Reported	Cephlaorhyncha	NA	NA	Taxonomy info	Not Reported	NA	NA	NA	Not Reported	Not Reported	NA	NA	NA	Ecology	NA	meio	5	0.16	NA	NA	NA
4974	BGR1_20_EBS_R_21	#20_EBS_R	20_EBS_R	mismatch with worms taxonomy; misspelling	rank: phylum name in class column	note "Not Reported" in column						exact	accepted	101061	Loricifera	Kristensen, 1983	Animalia	Loricifera										Loricifera		phylum	phylum									y	y		00:00:00	10/05/2014	5	2014			verbatim depth -9	NA	DZMB, Senckenberg	Sediment			R/V Kilo Moana	meio		3	Federal Institute for Geosciences and Natural Resources of Germany - PMN	BGR1	Germany	PMN	1	Active	Pacific Ocean	Clarion-Clipperton Fracture Zone	BGRPMN1X_East	East	NA	NA	MANGAN 2014_8	Kilo Moana	20_EBS	NA	R	11.99722	-117.0556	On board ship	Sediment	Biological Sample	Not Applicable	10/05/2014 00:00	UTC	-9	-9	-9	3684m trawling distance		Not Reported	BGR	Senckenberg, DZMB		Not Applicable	NA	NA	NA	NA		Taxonomy ID	21	NA	NA	NA	NA	Taxonomy ID	Loricifera	NA	NA	Not Reported	Not Reported	Not Reported	Not Reported	Cephlaorhyncha	NA	NA	Taxonomy info	Not Reported	NA	NA	NA	Not Reported	Not Reported	NA	NA	NA	Ecology	NA	meio	3	0.08	NA	NA	NA
4988	BGR1_20_EBS_R_35	#20_EBS_R	20_EBS_R	mismatch with worms taxonomy; misspelling	rank: phylum name in class column	note "Not Reported" in column						exact	accepted	101061	Loricifera	Kristensen, 1983	Animalia	Loricifera										Loricifera		phylum	phylum							no indivs = zero		y	y		00:00:00	10/05/2014	5	2014			verbatim depth -9	NA	DZMB, Senckenberg	Sediment			R/V Kilo Moana	meio		0	Federal Institute for Geosciences and Natural Resources of Germany - PMN	BGR1	Germany	PMN	1	Active	Pacific Ocean	Clarion-Clipperton Fracture Zone	BGRPMN1X_East	East	NA	NA	MANGAN 2014_8	Kilo Moana	20_EBS	NA	R	11.99722	-117.0556	On board ship	Sediment	Biological Sample	Not Applicable	10/05/2014 00:00	UTC	-9	-9	-9	3684m trawling distance		Not Reported	BGR	Senckenberg, DZMB		Not Applicable	NA	NA	NA	NA		Taxonomy ID	35	NA	NA	NA	NA	Taxonomy ID	Loricifera	NA	NA	Not Reported	Not Reported	Not Reported	Not Reported	Cephlaorhyncha	NA	NA	Taxonomy info	Not Reported	NA	NA	NA	Not Reported	Not Reported	NA	NA	NA	Ecology	NA	meio	0	0	NA	NA	NA
5002	BGR1_20_EBS_R_49	#20_EBS_R	20_EBS_R	mismatch with worms taxonomy; misspelling	rank: phylum name in class column	note "Not Reported" in column						exact	accepted	101061	Loricifera	Kristensen, 1983	Animalia	Loricifera										Loricifera		phylum	phylum									y	y		00:00:00	10/05/2014	5	2014			verbatim depth -9	NA	DZMB, Senckenberg	Sediment			R/V Kilo Moana	meio		1	Federal Institute for Geosciences and Natural Resources of Germany - PMN	BGR1	Germany	PMN	1	Active	Pacific Ocean	Clarion-Clipperton Fracture Zone	BGRPMN1X_East	East	NA	NA	MANGAN 2014_8	Kilo Moana	20_EBS	NA	R	11.99722	-117.0556	On board ship	Sediment	Biological Sample	Not Applicable	10/05/2014 00:00	UTC	-9	-9	-9	3684m trawling distance		Not Reported	BGR	Senckenberg, DZMB		Not Applicable	NA	NA	NA	NA		Taxonomy ID	49	NA	NA	NA	NA	Taxonomy ID	Loricifera	NA	NA	Not Reported	Not Reported	Not Reported	Not Reported	Cephlaorhyncha	NA	NA	Taxonomy info	Not Reported	NA	NA	NA	Not Reported	Not Reported	NA	NA	NA	Ecology	NA	meio	1	0.08	NA	NA	NA
5720	BGR1_100_MUC_R_129	#100_MUC_R	100_MUC_R	mismatch with worms taxonomy; misspelling	rank: phylum name in class column	note "Not Reported" in column						exact	accepted	101061	Loricifera	Kristensen, 1983	Animalia	Loricifera										Loricifera		phylum	phylum									y	y		00:00:00	10/05/2016	5	2016			verbatim depth -9	NA	DZMB, Senckenberg	Sediment			R/V Kilo Moana	meio		97	Federal Institute for Geosciences and Natural Resources of Germany - PMN	BGR1	Germany	PMN	1	Active	Pacific Ocean	Clarion-Clipperton Fracture Zone	BGRPMN1X_East	East	NA	NA	Mangan 2016_16	Kilo Moana	100_MUC	NA	R	11.91225	-117.4854	On board ship	Sediment	Biological Sample	Not Applicable	10/05/2016 00:00	UTC	-9	-9	-9	3 corers x 96cm2		Not Reported	BGR	Senckenberg, DZMB		Not Applicable	NA	NA	NA	NA		Taxonomy ID	129	NA	NA	NA	NA	Taxonomy ID	Loricifera	NA	NA	Not Reported	Not Reported	Not Reported	Not Reported	Cephaloryncha	NA	NA	Taxonomy info	Not Reported	NA	NA	NA	Not Reported	Not Reported	NA	NA	NA	Ecology	NA	Meio	97	0.84	NA	NA	NA
5738	BGR1_102_MUC_E_147	#102_MUC_E	102_MUC_E	mismatch with worms taxonomy; misspelling	rank: phylum name in class column	note "Not Reported" in column						exact	accepted	101061	Loricifera	Kristensen, 1983	Animalia	Loricifera										Loricifera		phylum	phylum									y	y		00:00:00	11/05/2016	5	2016			verbatim depth -9	NA	DZMB, Senckenberg	Sediment			R/V Kilo Moana	meio		11	Federal Institute for Geosciences and Natural Resources of Germany - PMN	BGR1	Germany	PMN	1	Active	Pacific Ocean	Clarion-Clipperton Fracture Zone	BGRPMN1X_East	East	NA	NA	Mangan 2016_16	Kilo Moana	102_MUC	NA	E	11.81925	-117.552	On board ship	Sediment	Biological Sample	Not Applicable	11/05/2016 00:00	UTC	-9	-9	-9	5 corers x 96cm2		Not Reported	BGR	Senckenberg, DZMB		Not Applicable	NA	NA	NA	NA		Taxonomy ID	147	NA	NA	NA	NA	Taxonomy ID	Loricifera	NA	NA	Not Reported	Not Reported	Not Reported	Not Reported	Cephaloryncha	NA	NA	Taxonomy info	Not Reported	NA	NA	NA	Not Reported	Not Reported	NA	NA	NA	Ecology	NA	Meio	11	0.1	NA	NA	NA
5754	BGR1_103_MUC_N_163	#103_MUC_N	103_MUC_N	mismatch with worms taxonomy; misspelling	rank: phylum name in class column	note "Not Reported" in column						exact	accepted	101061	Loricifera	Kristensen, 1983	Animalia	Loricifera										Loricifera		phylum	phylum									y	y		00:00:00	11/05/2016	5	2016			verbatim depth -9	NA	DZMB, Senckenberg	Sediment			R/V Kilo Moana	meio		30	Federal Institute for Geosciences and Natural Resources of Germany - PMN	BGR1	Germany	PMN	1	Active	Pacific Ocean	Clarion-Clipperton Fracture Zone	BGRPMN1X_East	East	NA	NA	Mangan 2016_16	Kilo Moana	103_MUC	NA	N	11.87165	-117.4655	On board ship	Sediment	Biological Sample	Not Applicable	11/05/2016 00:00	UTC	-9	-9	-9	3 corers x 96cm2		Not Reported	BGR	Senckenberg, DZMB		Not Applicable	NA	NA	NA	NA		Taxonomy ID	163	NA	NA	NA	NA	Taxonomy ID	Loricifera	NA	NA	Not Reported	Not Reported	Not Reported	Not Reported	Cephaloryncha	NA	NA	Taxonomy info	Not Reported	NA	NA	NA	Not Reported	Not Reported	NA	NA	NA	Ecology	NA	Meio	30	0.27	NA	NA	NA
5770	BGR1_104_MUC_P_179	#104_MUC_P	104_MUC_P	mismatch with worms taxonomy; misspelling	rank: phylum name in class column	note "Not Reported" in column						exact	accepted	101061	Loricifera	Kristensen, 1983	Animalia	Loricifera										Loricifera		phylum	phylum									y	y		00:00:00	11/05/2016	5	2016			verbatim depth -9	NA	DZMB, Senckenberg	Sediment			R/V Kilo Moana	meio		73	Federal Institute for Geosciences and Natural Resources of Germany - PMN	BGR1	Germany	PMN	1	Active	Pacific Ocean	Clarion-Clipperton Fracture Zone	BGRPMN1X_East	East	NA	NA	Mangan 2016_16	Kilo Moana	104_MUC	NA	P	11.89658	-117.4651	On board ship	Sediment	Biological Sample	Not Applicable	11/05/2016 00:00	UTC	-9	-9	-9	3 corers x 96cm2		Not Reported	BGR	Senckenberg, DZMB		Not Applicable	NA	NA	NA	NA		Taxonomy ID	179	NA	NA	NA	NA	Taxonomy ID	Loricifera	NA	NA	Not Reported	Not Reported	Not Reported	Not Reported	Cephaloryncha	NA	NA	Taxonomy info	Not Reported	NA	NA	NA	Not Reported	Not Reported	NA	NA	NA	Ecology	NA	Meio	73	0.67	NA	NA	NA
5845	BGR1_44_MUC_K_8	#44_MUC_K	44_MUC_K	mismatch with worms taxonomy; misspelling	rank: phylum name in class column	note "Not Reported" in column						exact	accepted	101061	Loricifera	Kristensen, 1983	Animalia	Loricifera										Loricifera		phylum	phylum									y	y		00:00:00	03/05/2016	5	2016			verbatim depth -9	NA	DZMB, Senckenberg	Sediment			R/V Kilo Moana	meio		46	Federal Institute for Geosciences and Natural Resources of Germany - PMN	BGR1	Germany	PMN	1	Active	Pacific Ocean	Clarion-Clipperton Fracture Zone	BGRPMN1X_East	East	NA	NA	Mangan 2016_16	Kilo Moana	44_MUC	NA	K	11.85473	-117.0394	On board ship	Sediment	Biological Sample	Not Applicable	03/05/2016 00:00	UTC	-9	-9	-9	3 corers x 96cm2		Not Reported	BGR	Senckenberg, DZMB		Not Applicable	NA	NA	NA	NA		Taxonomy ID	8	NA	NA	NA	NA	Taxonomy ID	Loricifera	NA	NA	Not Reported	Not Reported	Not Reported	Not Reported	Cephaloryncha	NA	NA	Taxonomy info	Not Reported	NA	NA	NA	Not Reported	Not Reported	NA	NA	NA	Ecology	NA	Meio	46	0.62	NA	NA	NA
5861	BGR1_45_MUC_H_24	#45_MUC_H	45_MUC_H	mismatch with worms taxonomy; misspelling	rank: phylum name in class column	note "Not Reported" in column						exact	accepted	101061	Loricifera	Kristensen, 1983	Animalia	Loricifera										Loricifera		phylum	phylum									y	y		00:00:00	03/05/2016	5	2016			verbatim depth -9	NA	DZMB, Senckenberg	Sediment			R/V Kilo Moana	meio		46	Federal Institute for Geosciences and Natural Resources of Germany - PMN	BGR1	Germany	PMN	1	Active	Pacific Ocean	Clarion-Clipperton Fracture Zone	BGRPMN1X_East	East	NA	NA	Mangan 2016_16	Kilo Moana	45_MUC	NA	H	11.82812	-117.0135	On board ship	Sediment	Biological Sample	Not Applicable	03/05/2016 00:00	UTC	-9	-9	-9	3 corers x 96cm2		Not Reported	BGR	Senckenberg, DZMB		Not Applicable	NA	NA	NA	NA		Taxonomy ID	24	NA	NA	NA	NA	Taxonomy ID	Loricifera	NA	NA	Not Reported	Not Reported	Not Reported	Not Reported	Cephaloryncha	NA	NA	Taxonomy info	Not Reported	NA	NA	NA	Not Reported	Not Reported	NA	NA	NA	Ecology	NA	Meio	46	0.39	NA	NA	NA
5875	BGR1_46_MUC_J_38	#46_MUC_J	46_MUC_J	mismatch with worms taxonomy; misspelling	rank: phylum name in class column	note "Not Reported" in column						exact	accepted	101061	Loricifera	Kristensen, 1983	Animalia	Loricifera										Loricifera		phylum	phylum									y	y		00:00:00	03/05/2016	5	2016			verbatim depth -9	NA	DZMB, Senckenberg	Sediment			R/V Kilo Moana	meio		25	Federal Institute for Geosciences and Natural Resources of Germany - PMN	BGR1	Germany	PMN	1	Active	Pacific Ocean	Clarion-Clipperton Fracture Zone	BGRPMN1X_East	East	NA	NA	Mangan 2016_16	Kilo Moana	46_MUC	NA	J	11.83282	-116.9945	On board ship	Sediment	Biological Sample	Not Applicable	03/05/2016 00:00	UTC	-9	-9	-9	3 corers x 96cm2		Not Reported	BGR	Senckenberg, DZMB		Not Applicable	NA	NA	NA	NA		Taxonomy ID	38	NA	NA	NA	NA	Taxonomy ID	Loricifera	NA	NA	Not Reported	Not Reported	Not Reported	Not Reported	Cephaloryncha	NA	NA	Taxonomy info	Not Reported	NA	NA	NA	Not Reported	Not Reported	NA	NA	NA	Ecology	NA	Meio	25	0.4	NA	NA	NA
5890	BGR1_54_MUC_M_53	#54_MUC_M	54_MUC_M	mismatch with worms taxonomy; misspelling	rank: phylum name in class column	note "Not Reported" in column						exact	accepted	101061	Loricifera	Kristensen, 1983	Animalia	Loricifera										Loricifera		phylum	phylum									y	y		00:00:00	04/05/2016	5	2016			verbatim depth -9	NA	DZMB, Senckenberg	Sediment			R/V Kilo Moana	meio		32	Federal Institute for Geosciences and Natural Resources of Germany - PMN	BGR1	Germany	PMN	1	Active	Pacific Ocean	Clarion-Clipperton Fracture Zone	BGRPMN1X_East	East	NA	NA	Mangan 2016_16	Kilo Moana	54_MUC	NA	M	11.8623	-117.064	On board ship	Sediment	Biological Sample	Not Applicable	04/05/2016 00:00	UTC	-9	-9	-9	3 corers x 96cm2		Not Reported	BGR	Senckenberg, DZMB		Not Applicable	NA	NA	NA	NA		Taxonomy ID	53	NA	NA	NA	NA	Taxonomy ID	Loricifera	NA	NA	Not Reported	Not Reported	Not Reported	Not Reported	Cephaloryncha	NA	NA	Taxonomy info	Not Reported	NA	NA	NA	Not Reported	Not Reported	NA	NA	NA	Ecology	NA	Meio	32	0.45	NA	NA	NA
5906	BGR1_87_MUC_C_69	#87_MUC_C	87_MUC_C	mismatch with worms taxonomy; misspelling	rank: phylum name in class column	note "Not Reported" in column						exact	accepted	101061	Loricifera	Kristensen, 1983	Animalia	Loricifera										Loricifera		phylum	phylum									y	y		00:00:00	08/05/2016	5	2016			verbatim depth -9	NA	DZMB, Senckenberg	Sediment			R/V Kilo Moana	meio		9	Federal Institute for Geosciences and Natural Resources of Germany - PMN	BGR1	Germany	PMN	1	Active	Pacific Ocean	Clarion-Clipperton Fracture Zone	BGRPMN1X_East	East	NA	NA	Mangan 2016_16	Kilo Moana	87_MUC	NA	C	11.79848	-117.5089	On board ship	Sediment	Biological Sample	Not Applicable	08/05/2016 00:00	UTC	-9	-9	-9	5 corers x 96cm2		Not Reported	BGR	Senckenberg, DZMB		Not Applicable	NA	NA	NA	NA		Taxonomy ID	69	NA	NA	NA	NA	Taxonomy ID	Loricifera	NA	NA	Not Reported	Not Reported	Not Reported	Not Reported	Cephaloryncha	NA	NA	Taxonomy info	Not Reported	NA	NA	NA	Not Reported	Not Reported	NA	NA	NA	Ecology	NA	Meio	9	0.11	NA	NA	NA
5921	BGR1_89_MUC_A_84	#89_MUC_A	89_MUC_A	mismatch with worms taxonomy; misspelling	rank: phylum name in class column	note "Not Reported" in column						exact	accepted	101061	Loricifera	Kristensen, 1983	Animalia	Loricifera										Loricifera		phylum	phylum									y	y		00:00:00	08/05/2016	5	2016			verbatim depth -9	NA	DZMB, Senckenberg	Sediment			R/V Kilo Moana	meio		8	Federal Institute for Geosciences and Natural Resources of Germany - PMN	BGR1	Germany	PMN	1	Active	Pacific Ocean	Clarion-Clipperton Fracture Zone	BGRPMN1X_East	East	NA	NA	Mangan 2016_16	Kilo Moana	89_MUC	NA	A	11.79423	-117.5273	On board ship	Sediment	Biological Sample	Not Applicable	08/05/2016 00:00	UTC	-9	-9	-9	5 corers x 96cm2		Not Reported	BGR	Senckenberg, DZMB		Not Applicable	NA	NA	NA	NA		Taxonomy ID	84	NA	NA	NA	NA	Taxonomy ID	Loricifera	NA	NA	Not Reported	Not Reported	Not Reported	Not Reported	Cephaloryncha	NA	NA	Taxonomy info	Not Reported	NA	NA	NA	Not Reported	Not Reported	NA	NA	NA	Ecology	NA	Meio	8	0.14	NA	NA	NA
5936	BGR1_90_MUC_F_99	#90_MUC_F	90_MUC_F	mismatch with worms taxonomy; misspelling	rank: phylum name in class column	note "Not Reported" in column						exact	accepted	101061	Loricifera	Kristensen, 1983	Animalia	Loricifera										Loricifera		phylum	phylum									y	y		00:00:00	08/05/2016	5	2016			verbatim depth -9	NA	DZMB, Senckenberg	Sediment			R/V Kilo Moana	meio		24	Federal Institute for Geosciences and Natural Resources of Germany - PMN	BGR1	Germany	PMN	1	Active	Pacific Ocean	Clarion-Clipperton Fracture Zone	BGRPMN1X_East	East	NA	NA	Mangan 2016_16	Kilo Moana	90_MUC	NA	F	11.82648	-117.5159	On board ship	Sediment	Biological Sample	Not Applicable	08/05/2016 00:00	UTC	-9	-9	-9	3 corers x 96cm2		Not Reported	BGR	Senckenberg, DZMB		Not Applicable	NA	NA	NA	NA		Taxonomy ID	99	NA	NA	NA	NA	Taxonomy ID	Loricifera	NA	NA	Not Reported	Not Reported	Not Reported	Not Reported	Cephaloryncha	NA	NA	Taxonomy info	Not Reported	NA	NA	NA	Not Reported	Not Reported	NA	NA	NA	Ecology	NA	Meio	24	0.17	NA	NA	NA
6008	BGR1_97_MUC_Q_112	#97_MUC_Q	97_MUC_Q	mismatch with worms taxonomy; misspelling	rank: phylum name in class column	note "Not Reported" in column						exact	accepted	101061	Loricifera	Kristensen, 1983	Animalia	Loricifera										Loricifera		phylum	phylum									y	y		00:00:00	10/05/2016	5	2016			verbatim depth -9	NA	DZMB, Senckenberg	Sediment			R/V Kilo Moana	meio		11	Federal Institute for Geosciences and Natural Resources of Germany - PMN	BGR1	Germany	PMN	1	Active	Pacific Ocean	Clarion-Clipperton Fracture Zone	BGRPMN1X_East	East	NA	NA	Mangan 2016_16	Kilo Moana	97_MUC	NA	Q	11.90028	-117.4137	On board ship	Sediment	Biological Sample	Not Applicable	10/05/2016 00:00	UTC	-9	-9	-9	3 corers x 96cm2		Not Reported	BGR	Senckenberg, DZMB		Not Applicable	NA	NA	NA	NA		Taxonomy ID	112	NA	NA	NA	NA	Taxonomy ID	Loricifera	NA	NA	Not Reported	Not Reported	Not Reported	Not Reported	Cephaloryncha	NA	NA	Taxonomy info	Not Reported	NA	NA	NA	Not Reported	Not Reported	NA	NA	NA	Ecology	NA	Meio	11	0.14	NA	NA	NA
16736	IOM_1923_1923-4376_19	#1923_1923-4376	1923_1923-4376		note "Not Reported" in column	note "Not Reported" in column						exact	accepted	101061	Loricifera	Kristensen, 1983	Animalia	Loricifera										Loricifera		phylum	phylum									y	y		12:48:00	21/04/2014	4	2014				4376	Szczecin	Sediment&Nodules		Abyssal plain	Yuzhmorgeologiya	meio		1	Interoceanmetal Joint Organization - PMN	IOM	Bulgaria, Cuba, Czech Republic, Poland, Russian Federation and Slovakia	PMN	1	Extended	Pacific Ocean	Clarion-Clipperton Fracture Zone	IOMPMN1_OA	OA	NA	OA	IOM'2014_1	Yuzhmorgeologiya	1923	NA	1923-4376	11.07312	-119.6618	On board ship	Sediment&Nodules	Sediment	Not Applicable	21/04/2014 12:48	UTC	4376	-9	-9	48.08		Not Reported	IOM	Szczecin	Abyssal plain	Not Applicable	NA	NA	NA	NA		Taxonomy ID	19	NA	NA	NA	NA	Taxonomy ID	Not Reported	NA	NA	Morphological	Not Reported	Not Reported	Not Reported	Loricifera	NA	NA	Taxonomy info	Not Reported	NA	NA	NA	Not Reported	Uncertain	NA	NA	NA	Ecology	NA	Meio	1	1.020516593	3.57	NA	NA
21867	UKSRL1_UK1-A-B_AB1-Loricifera_MC02_1374	#UK1-A-B_AB1-Loricifera_MC02	UK1-A-B_AB1-Loricifera_MC02	mismatch with worms taxonomy	rank: phylum name in class column	note "Not Reported" in column						exact	accepted	101061	Loricifera	Kristensen, 1983	Animalia	Loricifera										Loricifera		phylum	phylum									y	y		04:16:00	11/10/2013	10	2013				4156	DZMB, Senckenberg	Sediment&Nodules		deep sea sediment, flat	R/V Melville	meio		4	UK Seabed Resources Ltd. - I - PMN	UKSRL1	United Kingdom of Great Britain and Northern Ireland	PMN	1	Active	Pacific Ocean	Clarion-Clipperton Fracture Zone	UKSRLPMN1X	UKSRL	NA	NA	ABYSSLINE 01 (AB01)_13	R/V Melville	UK1-A-B	NA	AB1-Loricifera_MC02	13.84652	-116.6267	On board ship	Sediment&Nodules	Sediment	Not Applicable	11/10/2013 04:16	UTC	4156	-9	-9			Not Reported	UKSRL	DZMB, Senckenberg	deep sea sediment, flat	Not Applicable	NA	NA	NA	NA		Taxonomy ID	1374	NA	NA	NA	NA	Taxonomy ID	Loricifera	NA	NA	Not Reported	Not Reported	Not Reported	Not Reported	Cephalorhyncha	NA	NA	Taxonomy info	Not Reported	NA	NA	NA	Not Reported	Not Reported	NA	NA	NA	Ecology	NA	Meio	4	0.12	ns	NA	NA
22163	UKSRL1_UK1-A-C_AB1-Loricifera_MC03_1385	#UK1-A-C_AB1-Loricifera_MC03	UK1-A-C_AB1-Loricifera_MC03	mismatch with worms taxonomy	rank: phylum name in class column	note "Not Reported" in column						exact	accepted	101061	Loricifera	Kristensen, 1983	Animalia	Loricifera										Loricifera		phylum	phylum									y	y		02:30:00	12/10/2013	10	2013				4160	DZMB, Senckenberg	Sediment&Nodules		deep sea sediment, flat	R/V Melville	meio		8	UK Seabed Resources Ltd. - I - PMN	UKSRL1	United Kingdom of Great Britain and Northern Ireland	PMN	1	Active	Pacific Ocean	Clarion-Clipperton Fracture Zone	UKSRLPMN1X	UKSRL	NA	NA	ABYSSLINE 01 (AB01)_13	R/V Melville	UK1-A-C	NA	AB1-Loricifera_MC03	13.79353	-116.7032	On board ship	Sediment&Nodules	Sediment	Not Applicable	12/10/2013 02:30	UTC	4160	-9	-9			Not Reported	UKSRL	DZMB, Senckenberg	deep sea sediment, flat	Not Applicable	NA	NA	NA	NA		Taxonomy ID	1385	NA	NA	NA	NA	Taxonomy ID	Loricifera	NA	NA	Not Reported	Not Reported	Not Reported	Not Reported	Cephalorhyncha	NA	NA	Taxonomy info	Not Reported	NA	NA	NA	Not Reported	Not Reported	NA	NA	NA	Ecology	NA	Meio	8	0.22	ns	NA	NA
22282	UKSRL1_UK1-A-D_AB1-Loricifera_MC04_1398	#UK1-A-D_AB1-Loricifera_MC04	UK1-A-D_AB1-Loricifera_MC04	mismatch with worms taxonomy	rank: phylum name in class column	note "Not Reported" in column						exact	accepted	101061	Loricifera	Kristensen, 1983	Animalia	Loricifera										Loricifera		phylum	phylum									y	y		16:45:00	13/10/2013	10	2013				4160	DZMB, Senckenberg	Sediment&Nodules		deep sea sediment, flat	R/V Melville	meio		6	UK Seabed Resources Ltd. - I - PMN	UKSRL1	United Kingdom of Great Britain and Northern Ireland	PMN	1	Active	Pacific Ocean	Clarion-Clipperton Fracture Zone	UKSRLPMN1X	UKSRL	NA	NA	ABYSSLINE 01 (AB01)_13	R/V Melville	UK1-A-D	NA	AB1-Loricifera_MC04	13.96328	-116.5683	On board ship	Sediment&Nodules	Sediment	Not Applicable	13/10/2013 16:45	UTC	4160	-9	-9			Not Reported	UKSRL	DZMB, Senckenberg	deep sea sediment, flat	Not Applicable	NA	NA	NA	NA		Taxonomy ID	1398	NA	NA	NA	NA	Taxonomy ID	Loricifera	NA	NA	Not Reported	Not Reported	Not Reported	Not Reported	Cephalorhyncha	NA	NA	Taxonomy info	Not Reported	NA	NA	NA	Not Reported	Not Reported	NA	NA	NA	Ecology	NA	Meio	6	0.11	ns	NA	NA
22509	UKSRL1_UK1-A-E_AB1-Loricifera_MC05_1410	#UK1-A-E_AB1-Loricifera_MC05	UK1-A-E_AB1-Loricifera_MC05	mismatch with worms taxonomy	rank: phylum name in class column	note "Not Reported" in column						exact	accepted	101061	Loricifera	Kristensen, 1983	Animalia	Loricifera										Loricifera		phylum	phylum									y	y		09:42:00	15/10/2013	10	2013				4127	DZMB, Senckenberg	Sediment&Nodules		deep sea sediment, flat	R/V Melville	meio		6	UK Seabed Resources Ltd. - I - PMN	UKSRL1	United Kingdom of Great Britain and Northern Ireland	PMN	1	Active	Pacific Ocean	Clarion-Clipperton Fracture Zone	UKSRLPMN1X	UKSRL	NA	NA	ABYSSLINE 01 (AB01)_13	R/V Melville	UK1-A-E	NA	AB1-Loricifera_MC05	13.82498	-116.5334	On board ship	Sediment&Nodules	Sediment	Not Applicable	15/10/2013 09:42	UTC	4127	-9	-9			Not Reported	UKSRL	DZMB, Senckenberg	deep sea sediment, flat	Not Applicable	NA	NA	NA	NA		Taxonomy ID	1410	NA	NA	NA	NA	Taxonomy ID	Loricifera	NA	NA	Not Reported	Not Reported	Not Reported	Not Reported	Cephalorhyncha	NA	NA	Taxonomy info	Not Reported	NA	NA	NA	Not Reported	Not Reported	NA	NA	NA	Ecology	NA	Meio	6	0.14	ns	NA	NA
23418	UKSRL1_UK1-A-F_AB1-Loricifera_MC06_1422	#UK1-A-F_AB1-Loricifera_MC06	UK1-A-F_AB1-Loricifera_MC06	mismatch with worms taxonomy	rank: phylum name in class column	note "Not Reported" in column						exact	accepted	101061	Loricifera	Kristensen, 1983	Animalia	Loricifera										Loricifera		phylum	phylum									y	y		02:50:00	17/10/2013	10	2013				4156	DZMB, Senckenberg	Sediment&Nodules		deep sea sediment, flat	R/V Melville	meio		20	UK Seabed Resources Ltd. - I - PMN	UKSRL1	United Kingdom of Great Britain and Northern Ireland	PMN	1	Active	Pacific Ocean	Clarion-Clipperton Fracture Zone	UKSRLPMN1X	UKSRL	NA	NA	ABYSSLINE 01 (AB01)_13	R/V Melville	UK1-A-F	NA	AB1-Loricifera_MC06	13.81167	-116.71	On board ship	Sediment&Nodules	Sediment	Not Applicable	17/10/2013 02:50	UTC	4156	-9	-9			Not Reported	UKSRL	DZMB, Senckenberg	deep sea sediment, flat	Not Applicable	NA	NA	NA	NA		Taxonomy ID	1422	NA	NA	NA	NA	Taxonomy ID	Loricifera	NA	NA	Not Reported	Not Reported	Not Reported	Not Reported	Cephalorhyncha	NA	NA	Taxonomy info	Not Reported	NA	NA	NA	Not Reported	Not Reported	NA	NA	NA	Ecology	NA	Meio	20	0.29	ns	NA	NA
23515	UKSRL1_UK1-A-G_AB1-Loricifera_MC07_1434	#UK1-A-G_AB1-Loricifera_MC07	UK1-A-G_AB1-Loricifera_MC07	mismatch with worms taxonomy	rank: phylum name in class column	note "Not Reported" in column						exact	accepted	101061	Loricifera	Kristensen, 1983	Animalia	Loricifera										Loricifera		phylum	phylum									y	y		06:50:00	18/10/2013	10	2013				4170	DZMB, Senckenberg	Sediment&Nodules		deep sea sediment, flat	R/V Melville	meio		14	UK Seabed Resources Ltd. - I - PMN	UKSRL1	United Kingdom of Great Britain and Northern Ireland	PMN	1	Active	Pacific Ocean	Clarion-Clipperton Fracture Zone	UKSRLPMN1X	UKSRL	NA	NA	ABYSSLINE 01 (AB01)_13	R/V Melville	UK1-A-G	NA	AB1-Loricifera_MC07	13.76177	-116.46	On board ship	Sediment&Nodules	Sediment	Not Applicable	18/10/2013 06:50	UTC	4170	-9	-9			Not Reported	UKSRL	DZMB, Senckenberg	deep sea sediment, flat	Not Applicable	NA	NA	NA	NA		Taxonomy ID	1434	NA	NA	NA	NA	Taxonomy ID	Loricifera	NA	NA	Not Reported	Not Reported	Not Reported	Not Reported	Cephalorhyncha	NA	NA	Taxonomy info	Not Reported	NA	NA	NA	Not Reported	Not Reported	NA	NA	NA	Ecology	NA	Meio	14	0.2	ns	NA	NA
23849	UKSRL1_UK1-A-H_AB1-Loricifera_MC09_1458	#UK1-A-H_AB1-Loricifera_MC09	UK1-A-H_AB1-Loricifera_MC09	mismatch with worms taxonomy	rank: phylum name in class column	note "Not Reported" in column						exact	accepted	101061	Loricifera	Kristensen, 1983	Animalia	Loricifera										Loricifera		phylum	phylum									y	y		14:12:00	19/10/2013	10	2013				4230	DZMB, Senckenberg	Sediment&Nodules		deep sea sediment, flat	R/V Melville	meio		8	UK Seabed Resources Ltd. - I - PMN	UKSRL1	United Kingdom of Great Britain and Northern Ireland	PMN	1	Active	Pacific Ocean	Clarion-Clipperton Fracture Zone	UKSRLPMN1X	UKSRL	NA	NA	ABYSSLINE 01 (AB01)_13	R/V Melville	UK1-A-H	NA	AB1-Loricifera_MC09	13.88833	-116.69	On board ship	Sediment&Nodules	Sediment	Not Applicable	19/10/2013 14:12	UTC	4230	-9	-9			Not Reported	UKSRL	DZMB, Senckenberg	deep sea sediment, flat	Not Applicable	NA	NA	NA	NA		Taxonomy ID	1458	NA	NA	NA	NA	Taxonomy ID	Loricifera	NA	NA	Not Reported	Not Reported	Not Reported	Not Reported	Cephalorhyncha	NA	NA	Taxonomy info	Not Reported	NA	NA	NA	Not Reported	Not Reported	NA	NA	NA	Ecology	NA	Meio	8	0.11	ns	NA	NA
24126	UKSRL1_UK1-A-I_AB1-Loricifera_MC08_1446	#UK1-A-I_AB1-Loricifera_MC08	UK1-A-I_AB1-Loricifera_MC08	mismatch with worms taxonomy	rank: phylum name in class column	note "Not Reported" in column						exact	accepted	101061	Loricifera	Kristensen, 1983	Animalia	Loricifera										Loricifera		phylum	phylum									y	y		22:54:00	18/10/2013	10	2013				4169	DZMB, Senckenberg	Sediment&Nodules		deep sea sediment, flat	R/V Melville	meio		2	UK Seabed Resources Ltd. - I - PMN	UKSRL1	United Kingdom of Great Britain and Northern Ireland	PMN	1	Active	Pacific Ocean	Clarion-Clipperton Fracture Zone	UKSRLPMN1X	UKSRL	NA	NA	ABYSSLINE 01 (AB01)_13	R/V Melville	UK1-A-I	NA	AB1-Loricifera_MC08	13.76165	-116.46	On board ship	Sediment&Nodules	Sediment	Not Applicable	18/10/2013 22:54	UTC	4169	-9	-9			Not Reported	UKSRL	DZMB, Senckenberg	deep sea sediment, flat	Not Applicable	NA	NA	NA	NA		Taxonomy ID	1446	NA	NA	NA	NA	Taxonomy ID	Loricifera	NA	NA	Not Reported	Not Reported	Not Reported	Not Reported	Cephalorhyncha	NA	NA	Taxonomy info	Not Reported	NA	NA	NA	Not Reported	Not Reported	NA	NA	NA	Ecology	NA	Meio	2	0.03	ns	NA	NA
24212	UKSRL1_UK1-A-J_AB1-Loricifera_MC11_1480	#UK1-A-J_AB1-Loricifera_MC11	UK1-A-J_AB1-Loricifera_MC11	mismatch with worms taxonomy	rank: phylum name in class column	note "Not Reported" in column						exact	accepted	101061	Loricifera	Kristensen, 1983	Animalia	Loricifera										Loricifera		phylum	phylum									y	y		21:18:00	22/10/2013	10	2013				4233	DZMB, Senckenberg	Sediment&Nodules		deep sea sediment, flat	R/V Melville	meio		213	UK Seabed Resources Ltd. - I - PMN	UKSRL1	United Kingdom of Great Britain and Northern Ireland	PMN	1	Active	Pacific Ocean	Clarion-Clipperton Fracture Zone	UKSRLPMN1X	UKSRL	NA	NA	ABYSSLINE 01 (AB01)_13	R/V Melville	UK1-A-J	NA	AB1-Loricifera_MC11	13.90173	-116.59	On board ship	Sediment&Nodules	Sediment	Not Applicable	22/10/2013 21:18	UTC	4233	-9	-9			Not Reported	UKSRL	DZMB, Senckenberg	deep sea sediment, flat	Not Applicable	NA	NA	NA	NA		Taxonomy ID	1480	NA	NA	NA	NA	Taxonomy ID	Loricifera	NA	NA	Not Reported	Not Reported	Not Reported	Not Reported	Cephalorhyncha	NA	NA	Taxonomy info	Not Reported	NA	NA	NA	Not Reported	Not Reported	NA	NA	NA	Ecology	NA	Meio	213	3.03	ns	NA	NA
24456	UKSRL1_UK1-A-K_AB1-Loricifera_MC10_1469	#UK1-A-K_AB1-Loricifera_MC10	UK1-A-K_AB1-Loricifera_MC10	mismatch with worms taxonomy	rank: phylum name in class column	note "Not Reported" in column						exact	accepted	101061	Loricifera	Kristensen, 1983	Animalia	Loricifera										Loricifera		phylum	phylum									y	y		08:48:00	21/10/2013	10	2013				4132	DZMB, Senckenberg	Sediment&Nodules		deep sea sediment, flat	R/V Melville	meio		12	UK Seabed Resources Ltd. - I - PMN	UKSRL1	United Kingdom of Great Britain and Northern Ireland	PMN	1	Active	Pacific Ocean	Clarion-Clipperton Fracture Zone	UKSRLPMN1X	UKSRL	NA	NA	ABYSSLINE 01 (AB01)_13	R/V Melville	UK1-A-K	NA	AB1-Loricifera_MC10	13.86332	-116.5466	On board ship	Sediment&Nodules	Sediment	Not Applicable	21/10/2013 08:48	UTC	4132	-9	-9			Not Reported	UKSRL	DZMB, Senckenberg	deep sea sediment, flat	Not Applicable	NA	NA	NA	NA		Taxonomy ID	1469	NA	NA	NA	NA	Taxonomy ID	Loricifera	NA	NA	Not Reported	Not Reported	Not Reported	Not Reported	Cephalorhyncha	NA	NA	Taxonomy info	Not Reported	NA	NA	NA	Not Reported	Not Reported	NA	NA	NA	Ecology	NA	Meio	12	0.16	ns	NA	NA
47037	UKSRL1_UK1-AB02-U01_UK1-AB2-Loricifera_4	#UK1-AB02-U01_UK1-AB2-Loricifera	UK1-AB02-U01_UK1-AB2-Loricifera	mismatch with worms taxonomy	column blank	rank: class name in order column						exact	accepted	101061	Loricifera	Kristensen, 1983	Animalia	Loricifera										Loricifera		phylum	phylum									y	y		03:10:00	16/03/2015	3	2015		sample preservation method in SCM column		4125	DZMB, Senckenberg	Water column	check habitat	deep sea sediment, flat	R/V Thomas G. Thompson	meio		1	UK Seabed Resources Ltd. - I - PMN	UKSRL1	United Kingdom of Great Britain and Northern Ireland	PMN	1	Active	Pacific Ocean	Clarion-Clipperton Fracture Zone	UKSRLPMN1X	UKSRL	NA	NA	ABYSSLINE 02 (AB02)_TN319	R/V Thomas G. Thompson	UK1-AB02-U01	NA	UK1-AB2-Loricifera	12.41628	-116.7148	On board ship	Water column	Biological sample	Not Applicable	16/03/2015 03:10	UTC	4125	-9	-9			4% borax buffered formaldehyde	UKSRL	DZMB, Senckenberg	deep sea sediment, flat	Not Applicable	NA	NA	NA	NA		Taxonomy ID	4	NA	NA	NA	NA	Taxonomy ID	Not Reported	NA	NA	Not Reported	Not Reported	Not Reported	Loricifera	Cephalorhyncha	NA	NA	Taxonomy info	Not Reported	NA	NA	NA	Not Reported	Uncertain	AB2-Loricifera	AB2-Loricifera	NA	Ecology	NA	Meio	1	NA	NA	NA	ns
47038	UKSRL1_UK1-AB02-U01_UK1-AB2-Loricifera_9	#UK1-AB02-U01_UK1-AB2-Loricifera	UK1-AB02-U01_UK1-AB2-Loricifera	mismatch with worms taxonomy	rank: phylum name in class column	note "Not Reported" in column						exact	accepted	101061	Loricifera	Kristensen, 1983	Animalia	Loricifera										Loricifera		phylum	phylum									y	y		03:10:00	16/03/2015	3	2015		sample preservation method in SCM column		4125	DZMB, Senckenberg	Water column	check habitat	deep sea sediment, flat	R/V Thomas G. Thompson	meio		12	UK Seabed Resources Ltd. - I - PMN	UKSRL1	United Kingdom of Great Britain and Northern Ireland	PMN	1	Active	Pacific Ocean	Clarion-Clipperton Fracture Zone	UKSRLPMN1X	UKSRL	NA	NA	ABYSSLINE 02 (AB02)_TN319	R/V Thomas G. Thompson	UK1-AB02-U01	NA	UK1-AB2-Loricifera	12.41628	-116.7148	On board ship	Water column	Biological sample	Not Applicable	16/03/2015 03:10	UTC	4125	-9	-9			4% borax buffered formaldehyde	UKSRL	DZMB, Senckenberg	deep sea sediment, flat	Not Applicable	NA	NA	NA	NA		Taxonomy ID	9	NA	NA	NA	NA	Taxonomy ID	Loricifera	NA	NA	Not Reported	Not Reported	Not Reported	Not Reported	Cephalorhyncha	NA	NA	Taxonomy info	Not Reported	NA	NA	NA	Not Reported	Uncertain	AB2-Loricifera	NA	whole specimen in formalin at DZMB	Ecology	NA	Meio	12	in progress	in progress	NA	NA
47451	UKSRL1_UK1-AB02-U02_UK1-AB2-Loricifera_24	#UK1-AB02-U02_UK1-AB2-Loricifera	UK1-AB02-U02_UK1-AB2-Loricifera	mismatch with worms taxonomy	rank: phylum name in class column	note "Not Reported" in column						exact	accepted	101061	Loricifera	Kristensen, 1983	Animalia	Loricifera										Loricifera		phylum	phylum									y	y		03:10:00	16/03/2015	3	2015		sample preservation method in SCM column		4150	DZMB, Senckenberg	Water column	check habitat	deep sea sediment, flat	R/V Thomas G. Thompson	meio		23	UK Seabed Resources Ltd. - I - PMN	UKSRL1	United Kingdom of Great Britain and Northern Ireland	PMN	1	Active	Pacific Ocean	Clarion-Clipperton Fracture Zone	UKSRLPMN1X	UKSRL	NA	NA	ABYSSLINE 02 (AB02)_TN319	R/V Thomas G. Thompson	UK1-AB02-U02	NA	UK1-AB2-Loricifera	12.36707	-116.517	On board ship	Water column	Biological sample	Not Applicable	16/03/2015 03:10	UTC	4150	-9	-9			4% borax buffered formaldehyde	UKSRL	DZMB, Senckenberg	deep sea sediment, flat	Not Applicable	NA	NA	NA	NA		Taxonomy ID	24	NA	NA	NA	NA	Taxonomy ID	Loricifera	NA	NA	Not Reported	Not Reported	Not Reported	Not Reported	Cephalorhyncha	NA	NA	Taxonomy info	Not Reported	NA	NA	NA	Not Reported	Uncertain	AB2-Loricifera	NA	whole specimen in formalin at DZMB	Ecology	NA	Meio	23	in progress	in progress	NA	NA
47598	UKSRL1_UK1-AB02-U03_UK1-AB2-Loricifera_21	#UK1-AB02-U03_UK1-AB2-Loricifera	UK1-AB02-U03_UK1-AB2-Loricifera	mismatch with worms taxonomy	column blank	rank: class name in order column						exact	accepted	101061	Loricifera	Kristensen, 1983	Animalia	Loricifera										Loricifera		phylum	phylum									y	y		03:11:00	16/03/2015	3	2015		sample preservation method in SCM column		4152	DZMB, Senckenberg	Water column	check habitat	deep sea sediment, flat	R/V Thomas G. Thompson	meio		19	UK Seabed Resources Ltd. - I - PMN	UKSRL1	United Kingdom of Great Britain and Northern Ireland	PMN	1	Active	Pacific Ocean	Clarion-Clipperton Fracture Zone	UKSRLPMN1X	UKSRL	NA	NA	ABYSSLINE 02 (AB02)_TN319	R/V Thomas G. Thompson	UK1-AB02-U03	NA	UK1-AB2-Loricifera	12.40683	-116.4848	On board ship	Water column	Biological sample	Not Applicable	16/03/2015 03:11	UTC	4152	-9	-9			4% borax buffered formaldehyde	UKSRL	DZMB, Senckenberg	deep sea sediment, flat	Not Applicable	NA	NA	NA	NA		Taxonomy ID	21	NA	NA	NA	NA	Taxonomy ID	Not Reported	NA	NA	Not Reported	Not Reported	Not Reported	Loricifera	Cephalorhyncha	NA	NA	Taxonomy info	Not Reported	NA	NA	NA	Not Reported	Uncertain	AB2-Loricifera	AB2-Loricifera	NA	Ecology	NA	Meio	19	NA	NA	NA	ns
47599	UKSRL1_UK1-AB02-U03_UK1-AB2-Loricifera_29	#UK1-AB02-U03_UK1-AB2-Loricifera	UK1-AB02-U03_UK1-AB2-Loricifera	mismatch with worms taxonomy	column blank	rank: class name in order column						exact	accepted	101061	Loricifera	Kristensen, 1983	Animalia	Loricifera										Loricifera		phylum	phylum									y	y		03:11:00	16/03/2015	3	2015		sample preservation method in SCM column		4152	DZMB, Senckenberg	Water column	check habitat	deep sea sediment, flat	R/V Thomas G. Thompson	meio		6	UK Seabed Resources Ltd. - I - PMN	UKSRL1	United Kingdom of Great Britain and Northern Ireland	PMN	1	Active	Pacific Ocean	Clarion-Clipperton Fracture Zone	UKSRLPMN1X	UKSRL	NA	NA	ABYSSLINE 02 (AB02)_TN319	R/V Thomas G. Thompson	UK1-AB02-U03	NA	UK1-AB2-Loricifera	12.40683	-116.4848	On board ship	Water column	Biological sample	Not Applicable	16/03/2015 03:11	UTC	4152	-9	-9			4% borax buffered formaldehyde	UKSRL	DZMB, Senckenberg	deep sea sediment, flat	Not Applicable	NA	NA	NA	NA		Taxonomy ID	29	NA	NA	NA	NA	Taxonomy ID	Not Reported	NA	NA	Not Reported	Not Reported	Not Reported	Loricifera	Cephalorhyncha	NA	NA	Taxonomy info	Not Reported	NA	NA	NA	Not Reported	Uncertain	AB2-Loricifera	AB2-Loricifera	NA	Ecology	NA	Meio	6	NA	NA	NA	ns
47600	UKSRL1_UK1-AB02-U03_UK1-AB2-Loricifera_36	#UK1-AB02-U03_UK1-AB2-Loricifera	UK1-AB02-U03_UK1-AB2-Loricifera	mismatch with worms taxonomy	rank: phylum name in class column	note "Not Reported" in column						exact	accepted	101061	Loricifera	Kristensen, 1983	Animalia	Loricifera										Loricifera		phylum	phylum									y	y		03:11:00	16/03/2015	3	2015		sample preservation method in SCM column		4152	DZMB, Senckenberg	Water column	check habitat	deep sea sediment, flat	R/V Thomas G. Thompson	meio		4	UK Seabed Resources Ltd. - I - PMN	UKSRL1	United Kingdom of Great Britain and Northern Ireland	PMN	1	Active	Pacific Ocean	Clarion-Clipperton Fracture Zone	UKSRLPMN1X	UKSRL	NA	NA	ABYSSLINE 02 (AB02)_TN319	R/V Thomas G. Thompson	UK1-AB02-U03	NA	UK1-AB2-Loricifera	12.40683	-116.4848	On board ship	Water column	Biological sample	Not Applicable	16/03/2015 03:11	UTC	4152	-9	-9			4% borax buffered formaldehyde	UKSRL	DZMB, Senckenberg	deep sea sediment, flat	Not Applicable	NA	NA	NA	NA		Taxonomy ID	36	NA	NA	NA	NA	Taxonomy ID	Loricifera	NA	NA	Not Reported	Not Reported	Not Reported	Not Reported	Cephalorhyncha	NA	NA	Taxonomy info	Not Reported	NA	NA	NA	Not Reported	Uncertain	AB2-Loricifera	NA	whole specimen in formalin at DZMB	Ecology	NA	Meio	4	in progress	in progress	NA	NA
48756	UKSRL1_UK1-AB02-U06_UK1-AB2-Loricifera_52	#UK1-AB02-U06_UK1-AB2-Loricifera	UK1-AB02-U06_UK1-AB2-Loricifera	mismatch with worms taxonomy	rank: phylum name in class column	note "Not Reported" in column						exact	accepted	101061	Loricifera	Kristensen, 1983	Animalia	Loricifera										Loricifera		phylum	phylum									y	y		03:11:00	16/03/2015	3	2015		sample preservation method in SCM column		4235	DZMB, Senckenberg	Water column	check habitat	deep sea sediment, flat	R/V Thomas G. Thompson	meio		18	UK Seabed Resources Ltd. - I - PMN	UKSRL1	United Kingdom of Great Britain and Northern Ireland	PMN	1	Active	Pacific Ocean	Clarion-Clipperton Fracture Zone	UKSRLPMN1X	UKSRL	NA	NA	ABYSSLINE 02 (AB02)_TN319	R/V Thomas G. Thompson	UK1-AB02-U06	NA	UK1-AB2-Loricifera	12.57905	-116.688	On board ship	Water column	Biological sample	Not Applicable	16/03/2015 03:11	UTC	4235	-9	-9			4% borax buffered formaldehyde	UKSRL	DZMB, Senckenberg	deep sea sediment, flat	Not Applicable	NA	NA	NA	NA		Taxonomy ID	52	NA	NA	NA	NA	Taxonomy ID	Loricifera	NA	NA	Not Reported	Not Reported	Not Reported	Not Reported	Cephalorhyncha	NA	NA	Taxonomy info	Not Reported	NA	NA	NA	Not Reported	Uncertain	AB2-Loricifera	NA	whole specimen in formalin at DZMB	Ecology	NA	Meio	18	in progress	in progress	NA	NA
48757	UKSRL1_UK1-AB02-U06_UK1-AB2-Loricifera_103	#UK1-AB02-U06_UK1-AB2-Loricifera	UK1-AB02-U06_UK1-AB2-Loricifera	mismatch with worms taxonomy	column blank	rank: class name in order column						exact	accepted	101061	Loricifera	Kristensen, 1983	Animalia	Loricifera										Loricifera		phylum	phylum									y	y		03:11:00	16/03/2015	3	2015		sample preservation method in SCM column		4235	DZMB, Senckenberg	Water column	check habitat	deep sea sediment, flat	R/V Thomas G. Thompson	meio		2	UK Seabed Resources Ltd. - I - PMN	UKSRL1	United Kingdom of Great Britain and Northern Ireland	PMN	1	Active	Pacific Ocean	Clarion-Clipperton Fracture Zone	UKSRLPMN1X	UKSRL	NA	NA	ABYSSLINE 02 (AB02)_TN319	R/V Thomas G. Thompson	UK1-AB02-U06	NA	UK1-AB2-Loricifera	12.57905	-116.688	On board ship	Water column	Biological sample	Not Applicable	16/03/2015 03:11	UTC	4235	-9	-9			4% borax buffered formaldehyde	UKSRL	DZMB, Senckenberg	deep sea sediment, flat	Not Applicable	NA	NA	NA	NA		Taxonomy ID	103	NA	NA	NA	NA	Taxonomy ID	Not Reported	NA	NA	Not Reported	Not Reported	Not Reported	Loricifera	Cephalorhyncha	NA	NA	Taxonomy info	Not Reported	NA	NA	NA	Not Reported	Uncertain	AB2-Loricifera	AB2-Loricifera	NA	Ecology	NA	Meio	2	NA	NA	NA	ns
49248	UKSRL1_UK1-AB02-U07_UK1-AB2-Loricifera_65	#UK1-AB02-U07_UK1-AB2-Loricifera	UK1-AB02-U07_UK1-AB2-Loricifera	mismatch with worms taxonomy	rank: phylum name in class column	note "Not Reported" in column						exact	accepted	101061	Loricifera	Kristensen, 1983	Animalia	Loricifera										Loricifera		phylum	phylum									y	y		03:11:00	16/03/2015	3	2015		sample preservation method in SCM column		4129	DZMB, Senckenberg	Water column	check habitat	deep sea sediment, flat	R/V Thomas G. Thompson	meio		17	UK Seabed Resources Ltd. - I - PMN	UKSRL1	United Kingdom of Great Britain and Northern Ireland	PMN	1	Active	Pacific Ocean	Clarion-Clipperton Fracture Zone	UKSRLPMN1X	UKSRL	NA	NA	ABYSSLINE 02 (AB02)_TN319	R/V Thomas G. Thompson	UK1-AB02-U07	NA	UK1-AB2-Loricifera	12.45098	-116.5944	On board ship	Water column	Biological sample	Not Applicable	16/03/2015 03:11	UTC	4129	-9	-9			4% borax buffered formaldehyde	UKSRL	DZMB, Senckenberg	deep sea sediment, flat	Not Applicable	NA	NA	NA	NA		Taxonomy ID	65	NA	NA	NA	NA	Taxonomy ID	Loricifera	NA	NA	Not Reported	Not Reported	Not Reported	Not Reported	Cephalorhyncha	NA	NA	Taxonomy info	Not Reported	NA	NA	NA	Not Reported	Uncertain	AB2-Loricifera	NA	whole specimen in formalin at DZMB	Ecology	NA	Meio	17	in progress	in progress	NA	NA
49249	UKSRL1_UK1-AB02-U07_UK1-AB2-Loricifera_112	#UK1-AB02-U07_UK1-AB2-Loricifera	UK1-AB02-U07_UK1-AB2-Loricifera	mismatch with worms taxonomy	column blank	rank: class name in order column						exact	accepted	101061	Loricifera	Kristensen, 1983	Animalia	Loricifera										Loricifera		phylum	phylum									y	y		03:11:00	16/03/2015	3	2015		sample preservation method in SCM column		4129	DZMB, Senckenberg	Water column	check habitat	deep sea sediment, flat	R/V Thomas G. Thompson	meio		1	UK Seabed Resources Ltd. - I - PMN	UKSRL1	United Kingdom of Great Britain and Northern Ireland	PMN	1	Active	Pacific Ocean	Clarion-Clipperton Fracture Zone	UKSRLPMN1X	UKSRL	NA	NA	ABYSSLINE 02 (AB02)_TN319	R/V Thomas G. Thompson	UK1-AB02-U07	NA	UK1-AB2-Loricifera	12.45098	-116.5944	On board ship	Water column	Biological sample	Not Applicable	16/03/2015 03:11	UTC	4129	-9	-9			4% borax buffered formaldehyde	UKSRL	DZMB, Senckenberg	deep sea sediment, flat	Not Applicable	NA	NA	NA	NA		Taxonomy ID	112	NA	NA	NA	NA	Taxonomy ID	Not Reported	NA	NA	Not Reported	Not Reported	Not Reported	Loricifera	Cephalorhyncha	NA	NA	Taxonomy info	Not Reported	NA	NA	NA	Not Reported	Uncertain	AB2-Loricifera	AB2-Loricifera	NA	Ecology	NA	Meio	1	NA	NA	NA	ns
49416	UKSRL1_UK1-AB02-U10_UK1-AB2-Loricifera_78	#UK1-AB02-U10_UK1-AB2-Loricifera	UK1-AB02-U10_UK1-AB2-Loricifera	mismatch with worms taxonomy	rank: phylum name in class column	note "Not Reported" in column						exact	accepted	101061	Loricifera	Kristensen, 1983	Animalia	Loricifera										Loricifera		phylum	phylum									y	y		03:11:00	16/03/2015	3	2015		sample preservation method in SCM column		4226	DZMB, Senckenberg	Water column	check habitat	deep sea sediment, flat	R/V Thomas G. Thompson	meio		29	UK Seabed Resources Ltd. - I - PMN	UKSRL1	United Kingdom of Great Britain and Northern Ireland	PMN	1	Active	Pacific Ocean	Clarion-Clipperton Fracture Zone	UKSRLPMN1X	UKSRL	NA	NA	ABYSSLINE 02 (AB02)_TN319	R/V Thomas G. Thompson	UK1-AB02-U10	NA	UK1-AB2-Loricifera	12.5698	-116.5388	On board ship	Water column	Biological sample	Not Applicable	16/03/2015 03:11	UTC	4226	-9	-9			4% borax buffered formaldehyde	UKSRL	DZMB, Senckenberg	deep sea sediment, flat	Not Applicable	NA	NA	NA	NA		Taxonomy ID	78	NA	NA	NA	NA	Taxonomy ID	Loricifera	NA	NA	Not Reported	Not Reported	Not Reported	Not Reported	Cephalorhyncha	NA	NA	Taxonomy info	Not Reported	NA	NA	NA	Not Reported	Uncertain	AB2-Loricifera	NA	whole specimen in formalin at DZMB	Ecology	NA	Meio	29	in progress	in progress	NA	NA
49576	UKSRL1_UK1-AB02-U12_UK1-AB2-Loricifera_92	#UK1-AB02-U12_UK1-AB2-Loricifera	UK1-AB02-U12_UK1-AB2-Loricifera	mismatch with worms taxonomy	rank: phylum name in class column	note "Not Reported" in column						exact	accepted	101061	Loricifera	Kristensen, 1983	Animalia	Loricifera										Loricifera		phylum	phylum									y	y		03:12:00	16/03/2015	3	2015		sample preservation method in SCM column		4137	DZMB, Senckenberg	Water column	check habitat	deep sea sediment, flat	R/V Thomas G. Thompson	meio		17	UK Seabed Resources Ltd. - I - PMN	UKSRL1	United Kingdom of Great Britain and Northern Ireland	PMN	1	Active	Pacific Ocean	Clarion-Clipperton Fracture Zone	UKSRLPMN1X	UKSRL	NA	NA	ABYSSLINE 02 (AB02)_TN319	R/V Thomas G. Thompson	UK1-AB02-U12	NA	UK1-AB2-Loricifera	12.41993	-116.6246	On board ship	Water column	Biological sample	Not Applicable	16/03/2015 03:12	UTC	4137	-9	-9			4% borax buffered formaldehyde	UKSRL	DZMB, Senckenberg	deep sea sediment, flat	Not Applicable	NA	NA	NA	NA		Taxonomy ID	92	NA	NA	NA	NA	Taxonomy ID	Loricifera	NA	NA	Not Reported	Not Reported	Not Reported	Not Reported	Cephalorhyncha	NA	NA	Taxonomy info	Not Reported	NA	NA	NA	Not Reported	Uncertain	AB2-Loricifera	NA	whole specimen in formalin at DZMB	Ecology	NA	Meio	17	in progress	in progress	NA	NA
49577	UKSRL1_UK1-AB02-U12_UK1-AB2-Loricifera_118	#UK1-AB02-U12_UK1-AB2-Loricifera	UK1-AB02-U12_UK1-AB2-Loricifera	mismatch with worms taxonomy	column blank	rank: class name in order column						exact	accepted	101061	Loricifera	Kristensen, 1983	Animalia	Loricifera										Loricifera		phylum	phylum									y	y		03:12:00	16/03/2015	3	2015		sample preservation method in SCM column		4137	DZMB, Senckenberg	Water column	check habitat	deep sea sediment, flat	R/V Thomas G. Thompson	meio		2	UK Seabed Resources Ltd. - I - PMN	UKSRL1	United Kingdom of Great Britain and Northern Ireland	PMN	1	Active	Pacific Ocean	Clarion-Clipperton Fracture Zone	UKSRLPMN1X	UKSRL	NA	NA	ABYSSLINE 02 (AB02)_TN319	R/V Thomas G. Thompson	UK1-AB02-U12	NA	UK1-AB2-Loricifera	12.41993	-116.6246	On board ship	Water column	Biological sample	Not Applicable	16/03/2015 03:12	UTC	4137	-9	-9			4% borax buffered formaldehyde	UKSRL	DZMB, Senckenberg	deep sea sediment, flat	Not Applicable	NA	NA	NA	NA		Taxonomy ID	118	NA	NA	NA	NA	Taxonomy ID	Not Reported	NA	NA	Not Reported	Not Reported	Not Reported	Loricifera	Cephalorhyncha	NA	NA	Taxonomy info	Not Reported	NA	NA	NA	Not Reported	Uncertain	AB2-Loricifera	AB2-Loricifera	NA	Ecology	NA	Meio	2	NA	NA	NA	ns
49578	UKSRL1_UK1-AB02-U12_UK1-AB2-Loricifera_128	#UK1-AB02-U12_UK1-AB2-Loricifera	UK1-AB02-U12_UK1-AB2-Loricifera	mismatch with worms taxonomy	column blank	rank: class name in order column						exact	accepted	101061	Loricifera	Kristensen, 1983	Animalia	Loricifera										Loricifera		phylum	phylum									y	y		03:12:00	16/03/2015	3	2015		sample preservation method in SCM column		4137	DZMB, Senckenberg	Water column	check habitat	deep sea sediment, flat	R/V Thomas G. Thompson	meio		4	UK Seabed Resources Ltd. - I - PMN	UKSRL1	United Kingdom of Great Britain and Northern Ireland	PMN	1	Active	Pacific Ocean	Clarion-Clipperton Fracture Zone	UKSRLPMN1X	UKSRL	NA	NA	ABYSSLINE 02 (AB02)_TN319	R/V Thomas G. Thompson	UK1-AB02-U12	NA	UK1-AB2-Loricifera	12.41993	-116.6246	On board ship	Water column	Biological sample	Not Applicable	16/03/2015 03:12	UTC	4137	-9	-9			4% borax buffered formaldehyde	UKSRL	DZMB, Senckenberg	deep sea sediment, flat	Not Applicable	NA	NA	NA	NA		Taxonomy ID	128	NA	NA	NA	NA	Taxonomy ID	Not Reported	NA	NA	Not Reported	Not Reported	Not Reported	Loricifera	Cephalorhyncha	NA	NA	Taxonomy info	Not Reported	NA	NA	NA	Not Reported	Uncertain	AB2-Loricifera	AB2-Loricifera	NA	Ecology	NA	Meio	4	NA	NA	NA	ns
49619	UKSRL1_UK1-AB02-U13_UK1-AB2-Loricifera_117	#UK1-AB02-U13_UK1-AB2-Loricifera	UK1-AB02-U13_UK1-AB2-Loricifera	mismatch with worms taxonomy	rank: phylum name in class column	note "Not Reported" in column						exact	accepted	101061	Loricifera	Kristensen, 1983	Animalia	Loricifera										Loricifera		phylum	phylum									y	y		03:12:00	16/03/2015	3	2015		sample preservation method in SCM column		4255	DZMB, Senckenberg	Water column	check habitat	deep sea sediment, flat	R/V Thomas G. Thompson	meio		35	UK Seabed Resources Ltd. - I - PMN	UKSRL1	United Kingdom of Great Britain and Northern Ireland	PMN	1	Active	Pacific Ocean	Clarion-Clipperton Fracture Zone	UKSRLPMN1X	UKSRL	NA	NA	ABYSSLINE 02 (AB02)_TN319	R/V Thomas G. Thompson	UK1-AB02-U13	NA	UK1-AB2-Loricifera	12.59688	-116.4935	On board ship	Water column	Biological sample	Not Applicable	16/03/2015 03:12	UTC	4255	-9	-9			4% borax buffered formaldehyde	UKSRL	DZMB, Senckenberg	deep sea sediment, flat	Not Applicable	NA	NA	NA	NA		Taxonomy ID	117	NA	NA	NA	NA	Taxonomy ID	Loricifera	NA	NA	Not Reported	Not Reported	Not Reported	Not Reported	Cephalorhyncha	NA	NA	Taxonomy info	Not Reported	NA	NA	NA	Not Reported	Uncertain	AB2-Loricifera	NA	whole specimen in formalin at DZMB	Ecology	NA	Meio	35	in progress	in progress	NA	NA
49620	UKSRL1_UK1-AB02-U13_UK1-AB2-Loricifera_155	#UK1-AB02-U13_UK1-AB2-Loricifera	UK1-AB02-U13_UK1-AB2-Loricifera	mismatch with worms taxonomy	column blank	rank: class name in order column						exact	accepted	101061	Loricifera	Kristensen, 1983	Animalia	Loricifera										Loricifera		phylum	phylum									y	y		03:12:00	16/03/2015	3	2015		sample preservation method in SCM column		4255	DZMB, Senckenberg	Water column	check habitat	deep sea sediment, flat	R/V Thomas G. Thompson	meio		7	UK Seabed Resources Ltd. - I - PMN	UKSRL1	United Kingdom of Great Britain and Northern Ireland	PMN	1	Active	Pacific Ocean	Clarion-Clipperton Fracture Zone	UKSRLPMN1X	UKSRL	NA	NA	ABYSSLINE 02 (AB02)_TN319	R/V Thomas G. Thompson	UK1-AB02-U13	NA	UK1-AB2-Loricifera	12.59688	-116.4935	On board ship	Water column	Biological sample	Not Applicable	16/03/2015 03:12	UTC	4255	-9	-9			4% borax buffered formaldehyde	UKSRL	DZMB, Senckenberg	deep sea sediment, flat	Not Applicable	NA	NA	NA	NA		Taxonomy ID	155	NA	NA	NA	NA	Taxonomy ID	Not Reported	NA	NA	Not Reported	Not Reported	Not Reported	Loricifera	Cephalorhyncha	NA	NA	Taxonomy info	Not Reported	NA	NA	NA	Not Reported	Uncertain	AB2-Loricifera	AB2-Loricifera	NA	Ecology	NA	Meio	7	NA	NA	NA	ns
49660	UKSRL1_UK1-AB02-U14_UK1-AB2-Loricifera_104	#UK1-AB02-U14_UK1-AB2-Loricifera	UK1-AB02-U14_UK1-AB2-Loricifera	mismatch with worms taxonomy	rank: phylum name in class column	note "Not Reported" in column						exact	accepted	101061	Loricifera	Kristensen, 1983	Animalia	Loricifera										Loricifera		phylum	phylum									y	y		03:12:00	16/03/2015	3	2015		sample preservation method in SCM column		4237	DZMB, Senckenberg	Water column	check habitat	deep sea sediment, flat	R/V Thomas G. Thompson	meio		6	UK Seabed Resources Ltd. - I - PMN	UKSRL1	United Kingdom of Great Britain and Northern Ireland	PMN	1	Active	Pacific Ocean	Clarion-Clipperton Fracture Zone	UKSRLPMN1X	UKSRL	NA	NA	ABYSSLINE 02 (AB02)_TN319	R/V Thomas G. Thompson	UK1-AB02-U14	NA	UK1-AB2-Loricifera	12.52117	-116.698	On board ship	Water column	Biological sample	Not Applicable	16/03/2015 03:12	UTC	4237	-9	-9			4% borax buffered formaldehyde	UKSRL	DZMB, Senckenberg	deep sea sediment, flat	Not Applicable	NA	NA	NA	NA		Taxonomy ID	104	NA	NA	NA	NA	Taxonomy ID	Loricifera	NA	NA	Not Reported	Not Reported	Not Reported	Not Reported	Cephalorhyncha	NA	NA	Taxonomy info	Not Reported	NA	NA	NA	Not Reported	Uncertain	AB2-Loricifera	NA	whole specimen in formalin at DZMB	Ecology	NA	Meio	6	in progress	in progress	NA	NA
49661	UKSRL1_UK1-AB02-U14_UK1-AB2-Loricifera_136	#UK1-AB02-U14_UK1-AB2-Loricifera	UK1-AB02-U14_UK1-AB2-Loricifera	mismatch with worms taxonomy	column blank	rank: class name in order column						exact	accepted	101061	Loricifera	Kristensen, 1983	Animalia	Loricifera										Loricifera		phylum	phylum									y	y		03:12:00	16/03/2015	3	2015		sample preservation method in SCM column		4237	DZMB, Senckenberg	Water column	check habitat	deep sea sediment, flat	R/V Thomas G. Thompson	meio		2	UK Seabed Resources Ltd. - I - PMN	UKSRL1	United Kingdom of Great Britain and Northern Ireland	PMN	1	Active	Pacific Ocean	Clarion-Clipperton Fracture Zone	UKSRLPMN1X	UKSRL	NA	NA	ABYSSLINE 02 (AB02)_TN319	R/V Thomas G. Thompson	UK1-AB02-U14	NA	UK1-AB2-Loricifera	12.52117	-116.698	On board ship	Water column	Biological sample	Not Applicable	16/03/2015 03:12	UTC	4237	-9	-9			4% borax buffered formaldehyde	UKSRL	DZMB, Senckenberg	deep sea sediment, flat	Not Applicable	NA	NA	NA	NA		Taxonomy ID	136	NA	NA	NA	NA	Taxonomy ID	Not Reported	NA	NA	Not Reported	Not Reported	Not Reported	Loricifera	Cephalorhyncha	NA	NA	Taxonomy info	Not Reported	NA	NA	NA	Not Reported	Uncertain	AB2-Loricifera	AB2-Loricifera	NA	Ecology	NA	Meio	2	NA	NA	NA	ns
49662	UKSRL1_UK1-AB02-U14_UK1-AB2-Loricifera_145	#UK1-AB02-U14_UK1-AB2-Loricifera	UK1-AB02-U14_UK1-AB2-Loricifera	mismatch with worms taxonomy	column blank	rank: class name in order column						exact	accepted	101061	Loricifera	Kristensen, 1983	Animalia	Loricifera										Loricifera		phylum	phylum									y	y		03:12:00	16/03/2015	3	2015		sample preservation method in SCM column		4237	DZMB, Senckenberg	Water column	check habitat	deep sea sediment, flat	R/V Thomas G. Thompson	meio		4	UK Seabed Resources Ltd. - I - PMN	UKSRL1	United Kingdom of Great Britain and Northern Ireland	PMN	1	Active	Pacific Ocean	Clarion-Clipperton Fracture Zone	UKSRLPMN1X	UKSRL	NA	NA	ABYSSLINE 02 (AB02)_TN319	R/V Thomas G. Thompson	UK1-AB02-U14	NA	UK1-AB2-Loricifera	12.52117	-116.698	On board ship	Water column	Biological sample	Not Applicable	16/03/2015 03:12	UTC	4237	-9	-9			4% borax buffered formaldehyde	UKSRL	DZMB, Senckenberg	deep sea sediment, flat	Not Applicable	NA	NA	NA	NA		Taxonomy ID	145	NA	NA	NA	NA	Taxonomy ID	Not Reported	NA	NA	Not Reported	Not Reported	Not Reported	Loricifera	Cephalorhyncha	NA	NA	Taxonomy info	Not Reported	NA	NA	NA	Not Reported	Uncertain	AB2-Loricifera	AB2-Loricifera	NA	Ecology	NA	Meio	4	NA	NA	NA	ns
49845	UKSRL1_UK1-AB02-U15_UK1-AB2-Loricifera_134	#UK1-AB02-U15_UK1-AB2-Loricifera	UK1-AB02-U15_UK1-AB2-Loricifera	mismatch with worms taxonomy	rank: phylum name in class column	note "Not Reported" in column						exact	accepted	101061	Loricifera	Kristensen, 1983	Animalia	Loricifera										Loricifera		phylum	phylum									y	y		03:12:00	16/03/2015	3	2015		sample preservation method in SCM column		4224	DZMB, Senckenberg	Water column	check habitat	deep sea sediment, flat	R/V Thomas G. Thompson	meio		12	UK Seabed Resources Ltd. - I - PMN	UKSRL1	United Kingdom of Great Britain and Northern Ireland	PMN	1	Active	Pacific Ocean	Clarion-Clipperton Fracture Zone	UKSRLPMN1X	UKSRL	NA	NA	ABYSSLINE 02 (AB02)_TN319	R/V Thomas G. Thompson	UK1-AB02-U15	NA	UK1-AB2-Loricifera	12.58255	-116.651	On board ship	Water column	Biological sample	Not Applicable	16/03/2015 03:12	UTC	4224	-9	-9			4% borax buffered formaldehyde	UKSRL	DZMB, Senckenberg	deep sea sediment, flat	Not Applicable	NA	NA	NA	NA		Taxonomy ID	134	NA	NA	NA	NA	Taxonomy ID	Loricifera	NA	NA	Not Reported	Not Reported	Not Reported	Not Reported	Cephalorhyncha	NA	NA	Taxonomy info	Not Reported	NA	NA	NA	Not Reported	Uncertain	AB2-Loricifera	NA	whole specimen in formalin at DZMB	Ecology	NA	Meio	12	in progress	in progress	NA	NA
49846	UKSRL1_UK1-AB02-U15_UK1-AB2-Loricifera_164	#UK1-AB02-U15_UK1-AB2-Loricifera	UK1-AB02-U15_UK1-AB2-Loricifera	mismatch with worms taxonomy	column blank	rank: class name in order column						exact	accepted	101061	Loricifera	Kristensen, 1983	Animalia	Loricifera										Loricifera		phylum	phylum									y	y		03:12:00	16/03/2015	3	2015		sample preservation method in SCM column		4224	DZMB, Senckenberg	Water column	check habitat	deep sea sediment, flat	R/V Thomas G. Thompson	meio		5	UK Seabed Resources Ltd. - I - PMN	UKSRL1	United Kingdom of Great Britain and Northern Ireland	PMN	1	Active	Pacific Ocean	Clarion-Clipperton Fracture Zone	UKSRLPMN1X	UKSRL	NA	NA	ABYSSLINE 02 (AB02)_TN319	R/V Thomas G. Thompson	UK1-AB02-U15	NA	UK1-AB2-Loricifera	12.58255	-116.651	On board ship	Water column	Biological sample	Not Applicable	16/03/2015 03:12	UTC	4224	-9	-9			4% borax buffered formaldehyde	UKSRL	DZMB, Senckenberg	deep sea sediment, flat	Not Applicable	NA	NA	NA	NA		Taxonomy ID	164	NA	NA	NA	NA	Taxonomy ID	Not Reported	NA	NA	Not Reported	Not Reported	Not Reported	Loricifera	Cephalorhyncha	NA	NA	Taxonomy info	Not Reported	NA	NA	NA	Not Reported	Uncertain	AB2-Loricifera	AB2-Loricifera	NA	Ecology	NA	Meio	5	NA	NA	NA	ns
17532	KOREA1_MNBC1903_RC6_6	#MNBC1903_RC6	MNBC1903_RC6		note "Not Reported" in column	note "Not Reported" in column						exact	accepted	51	Mollusca		Animalia	Mollusca										Mollusca		phylum	phylum									y	y		09:13:00	15/03/2019	3	2019	BC			5016			check habitat		KODOS2019	macro		1	Government of the Republic of Korea - PMN	KOREA1	Korea	PMN	1	Extended	Pacific Ocean	Clarion-Clipperton Fracture Zone	KOREAPMN1X_05	KR5 (B2+B1)	NA	NA	KODOS2019_1	KODOS2024	MNBC1903	NA	RC6	9.818983	-133.0172	On board ship	Water column	Biological sample	Not Applicable	15/03/2019 09:13	UTC	5016	-9	-9			BC	KOREA			Not Applicable	NA	NA	NA	NA	Total exploration area of Korea (PMN) is 75,000 sq.km; AreaKM2 was calculated by ISA	Taxonomy ID	6	NA	NA	NA	NA	Taxonomy ID	Not Reported	NA	NA	Not Reported	Not Reported	Not Reported	Not Reported	Mollusca	NA	NA	Taxonomy info	Not Reported	NA	NA	NA	Not Reported	Uncertain	NA	NA	NA	Ecology	0.25mm	macro	1	NA	NA	4	NA
17620	KOREA1_MNBC1907_RC33_33	#MNBC1907_RC33	MNBC1907_RC33		note "Not Reported" in column	note "Not Reported" in column						exact	accepted	51	Mollusca		Animalia	Mollusca										Mollusca		phylum	phylum									y	y		17:31:00	18/03/2019	3	2019	BC			5046			check habitat		KODOS2019	macro		3	Government of the Republic of Korea - PMN	KOREA1	Korea	PMN	1	Extended	Pacific Ocean	Clarion-Clipperton Fracture Zone	KOREAPMN1X_05	KR5 (B2+B1)	NA	NA	KODOS2019_1	KODOS2051	MNBC1907	NA	RC33	9.82905	-131.7257	On board ship	Water column	Biological sample	Not Applicable	18/03/2019 17:31	UTC	5046	-9	-9			BC	KOREA			Not Applicable	NA	NA	NA	NA	Total exploration area of Korea (PMN) is 75,000 sq.km; AreaKM2 was calculated by ISA	Taxonomy ID	33	NA	NA	NA	NA	Taxonomy ID	Not Reported	NA	NA	Not Reported	Not Reported	Not Reported	Not Reported	Mollusca	NA	NA	Taxonomy info	Not Reported	NA	NA	NA	Not Reported	Uncertain	NA	NA	NA	Ecology	0.25mm	macro	3	NA	NA	12	NA
26758	UKSRL1_UK1-AB01-B_NHM_0084_83	#UK1-AB01-B_NHM_0084	UK1-AB01-B_NHM_0084		rank: phylum name in class column; with qualifier		rank: phylum name in family column					exact	accepted	51	Mollusca		Animalia	Mollusca							Mollusca sp. indet.	sciname w qualifier	no	Mollusca		phylum	phylum									y	y		00:33:00	10/10/2013	10	2013	ROV sample			4103	NHMUK		check habitat	Abyssal plain	R/V Melville	Other		4	UK Seabed Resources Ltd. - I - PMN	UKSRL1	United Kingdom of Great Britain and Northern Ireland	PMN	1	Active	Pacific Ocean	Clarion-Clipperton Fracture Zone	UKSRLPMN1X	UKSRL	NA	NA	ABYSSLINE 01 (AB01)_MV1313	R/V Melville	UK1-AB01-B	NA	NHM_0084	13.83827	-116.6462	On board ship	Water column	Biological sample	Not Applicable	10/10/2013 00:33	UTC	4103	-9	-9			ROV (RV)	UKSRL	NHMUK	Abyssal plain	Not Applicable	NA	NA	NA	NA		Taxonomy ID	83	NA	NA	NA	NA	Taxonomy ID	Mollusca indet	Mollusca	NA	Morphological	Not Reported	Not Reported	Mollusca	Mollusca	NA	NA	Taxonomy info	Not Reported	NA	see morphological data (combined with DNA)	Mollusca sp. indet.	Not Reported	Uncertain	NA	NHM_0084	NA	Ecology	NA	Other	4	NA	NA	NA	NA
26759	UKSRL1_UK1-AB01-B_NHM_0084_84	#UK1-AB01-B_NHM_0084	UK1-AB01-B_NHM_0084		rank: phylum name in class column	rank: phylum name in order column; with qualifier	rank: phylum name in family column					exact	accepted	51	Mollusca		Animalia	Mollusca							Mollusca sp. indet.	sciname w qualifier	no	Mollusca		phylum	phylum									y	y		00:33:00	10/10/2013	10	2013	ROV sample			4103	NHMUK		check habitat	Abyssal plain	R/V Melville			4	UK Seabed Resources Ltd. - I - PMN	UKSRL1	United Kingdom of Great Britain and Northern Ireland	PMN	1	Active	Pacific Ocean	Clarion-Clipperton Fracture Zone	UKSRLPMN1X	UKSRL	NA	NA	ABYSSLINE 01 (AB01)_MV1313	R/V Melville	UK1-AB01-B	NA	NHM_0084	13.83827	-116.6462	On board ship	Water column	Biological sample	Not Applicable	10/10/2013 00:33	UTC	4103	-9	-9			ROV (RV)	UKSRL	NHMUK	Abyssal plain	Not Applicable	NA	NA	NA	NA		Taxonomy ID	84	NA	NA	NA	NA	Taxonomy ID	Mollusca	Mollusca	NA	Not Reported	Not Reported	Not Reported	Mollusca indet	Mollusca	NA	NA	Taxonomy info	Not Reported	NA	see morphological data (combined with DNA)	Mollusca sp. indet.	Not Reported	Uncertain	NA	NA	NA	Ecology	NA	Not Reported	4	NA	NA	NA	Not Reported
50282	UKSRL1_UK1_AB01_RV01_BC85_83	#UK1_AB01_RV01_BC85	UK1_AB01_RV01_BC85		rank: phylum name in class column	rank: phylum name in order column; with qualifier	rank: phylum name in family column					exact	accepted	51	Mollusca		Animalia	Mollusca							Mollusca sp. indet.	sciname w qualifier	no	Mollusca		phylum	phylum									y	y		03:27:00	16/03/2015	3	2015	ROV sample			4103	NHMUK		check habitat	Abyssal plain	R/V Melville	Other		4	UK Seabed Resources Ltd. - I - PMN	UKSRL1	United Kingdom of Great Britain and Northern Ireland	PMN	1	Active	Pacific Ocean	Clarion-Clipperton Fracture Zone	UKSRLPMN1X	UKSRL	NA	NA	ABYSSLINE AB01_MV1313	R/V Melville	UK1_AB01_RV01	NA	BC85	13.83827	-116.6462	On board ship	Water column	Biological sample	Not Applicable	16/03/2015 03:27	UTC	4103	-9	-9			ROV	UKSRL	NHMUK	Abyssal plain	Not Applicable	NA	NA	NA	NA		Taxonomy ID	83	NA	NA	NA	NA	Taxonomy ID	Mollusca	Mollusca	NA	Not Reported	Not Reported	Not Reported	Mollusca indet	Mollusca	NA	NA	Taxonomy info	Not Reported	NA	see morphological data (combined with DNA)	Mollusca sp. indet.	Not Reported	Uncertain	NA	NA	NA	Ecology	NA	Other	4	NA	NA	NA	NA
5839	BGR1_44_MUC_K_2	#44_MUC_K	44_MUC_K		note "Not Reported" in column	note "Not Reported" in column						exact	accepted	51	Mollusca		Animalia	Mollusca										Mollusca		phylum	phylum									y	y		00:00:00	03/05/2016	5	2016			verbatim depth -9	NA	DZMB, Senckenberg	Sediment			R/V Kilo Moana	meio		1	Federal Institute for Geosciences and Natural Resources of Germany - PMN	BGR1	Germany	PMN	1	Active	Pacific Ocean	Clarion-Clipperton Fracture Zone	BGRPMN1X_East	East	NA	NA	Mangan 2016_16	Kilo Moana	44_MUC	NA	K	11.85473	-117.0394	On board ship	Sediment	Biological Sample	Not Applicable	03/05/2016 00:00	UTC	-9	-9	-9	3 corers x 96cm2		Not Reported	BGR	Senckenberg, DZMB		Not Applicable	NA	NA	NA	NA		Taxonomy ID	2	NA	NA	NA	NA	Taxonomy ID	Not Reported	NA	NA	Not Reported	Not Reported	Not Reported	Not Reported	Mollusca	NA	NA	Taxonomy info	Not Reported	NA	NA	NA	Not Reported	Not Reported	NA	NA	NA	Ecology	NA	Meio	1	0.01	NA	NA	NA
10191	COMRA2_WS1102-BNB_BB_178	#WS1102-BNB_BB	WS1102-BNB_BB		note "Not Reported" in column	note "Not Reported" in column (cell was aligned down so not visible)	note "Not Reported" in column		note "larva" in column			exact	accepted	51	Mollusca		Animalia	Mollusca										Mollusca		phylum	phylum									y	y		00:00:00	19/07/2011	7	2011			verbatim depth -9	NA	Second Institute of Oceanography,SOA	Water column			HAI YANG LIU HAO			2	China Ocean Mineral Resources Research and Development Association - PMN	COMRA2	The People’s Republic of China	PMN	1	Extended	Pacific Ocean	Clarion-Clipperton Fracture Zone	COMRAPMN1X_COM1a	COM1a	NA	NA	DY115-23_2	HAI YANG LIU HAO	WS1102-BNB	NA	BB	10.0567	-154.0567	On board ship	Water column	Biological Sample	Not Applicable	19/07/2011 00:00	UTC	-9	-9	-9			Not Reported	COMRA	Second Institute of Oceanography,SOA		Not Applicable	NA	NA	NA	NA	Total exploration area of COMRA (PMN) is 75,000 sq.km; AreaKM2 was calculated by ISA	Taxonomy ID	178	NA	NA	NA	NA	Taxonomy ID	Not Reported	Not Reported	NA	Not Reported	Not Reported	Not Reported	Not Reported	Mollusca	(larva)	NA	Taxonomy info	Not Reported	NA	NA	NA	Not Reported	Not Reported	NA	NA	NA	Ecology	NA	Not Reported	2	0.016288214	NA	NA	NA
21270	UKSRL1_UK1-A-B_AB04_84	#UK1-A-B_AB04	UK1-A-B_AB04		rank: phylum name in class column	rank: phylum name in order column; with qualifier	rank: phylum name in family column					exact	accepted	51	Mollusca		Animalia	Mollusca							Mollusca sp indet	sciname w qualifier	no	Mollusca		phylum	phylum									y	y		00:33:00	10/10/2013	10	2013			verbatim depth -9	NA	NHMUK	Sediment&Nodules		Abyssal plain	R/V Melville			4	UK Seabed Resources Ltd. - I - PMN	UKSRL1	United Kingdom of Great Britain and Northern Ireland	PMN	1	Active	Pacific Ocean	Clarion-Clipperton Fracture Zone	UKSRLPMN1X	UKSRL	NA	NA	ABYSSLINE 01 (AB01)_13	R/V Melville	UK1-A-B	NA	AB04	13.83827	-116.6462	On board ship	Sediment&Nodules	Biological Sample	Not Applicable	10/10/2013 00:33	UTC	-9	-9	-9			Not Reported	UKSRL	NHMUK	Abyssal plain	Not Applicable	NA	NA	NA	NA		Taxonomy ID	84	NA	NA	NA	NA	Taxonomy ID	Mollusca	Mollusca	NA	Not Reported	Not Reported	Not Reported	Mollusca indet	Mollusca	NA	NA	Taxonomy info	Not Reported	NA	NA	Mollusca sp indet	Not Reported	Not Reported	NA	NA	NA	Ecology	NA	Not Reported	4	NA	NA	NA	NA
47003	UKSRL1_UK1-AB02-U01_UK1-AB2-Bivalvia_3	#UK1-AB02-U01_UK1-AB2-Bivalvia	UK1-AB02-U01_UK1-AB2-Bivalvia		note "Not Reported" in column	note "Not Reported" in column						exact	accepted	51	Mollusca		Animalia	Mollusca										Mollusca		phylum	phylum									y	y		03:10:00	16/03/2015	3	2015		sample preservation method in SCM column		4125	DZMB, Senckenberg		check habitat	deep sea sediment, flat	R/V Thomas G. Thompson	meio		2	UK Seabed Resources Ltd. - I - PMN	UKSRL1	United Kingdom of Great Britain and Northern Ireland	PMN	1	Active	Pacific Ocean	Clarion-Clipperton Fracture Zone	UKSRLPMN1X	UKSRL	NA	NA	ABYSSLINE 02 (AB02)_TN319	R/V Thomas G. Thompson	UK1-AB02-U01	NA	UK1-AB2-Bivalvia	12.41628	-116.7148	On board ship	Water column	Biological sample	Not Applicable	16/03/2015 03:10	UTC	4125	-9	-9			4% borax buffered formaldehyde	UKSRL	DZMB, Senckenberg	deep sea sediment, flat	Not Applicable	NA	NA	NA	NA		Taxonomy ID	3	NA	NA	NA	NA	Taxonomy ID	Not Reported	NA	NA	Not Reported	Not Reported	Not Reported	Not Reported	Mollusca	NA	NA	Taxonomy info	Not Reported	NA	NA	NA	Not Reported	Uncertain	AB2-Bivalvia	NA	whole specimen in formalin at DZMB	Ecology	NA	Meio	2	in progress	in progress	NA	NA
11064	DORD_17MNSC27 St.C_ML148_148	#17MNSC27 St.C_ML148	17MNSC27 St.C_ML148		formatting: dash in column	formatting: dash in column	formatting: dash in column	formatting: dash in column	formatting: dash in column			exact	accepted	799	Nematoda		Animalia	Nematoda							NEMATODA (class:Nematoda temporary name )	sciname text string	no	Nematoda		phylum	phylum									y	y		00:00:00	18/10/2017	10	2017	BC			5227			check habitat		R/V Kilo Moana	macro			Deep Ocean Resources Development Co. Ltd. - PMN	DORD	Japan	PMN	1	Extended	Pacific Ocean	Clarion-Clipperton Fracture Zone	DORDPMN1X_DOR1	DOR1	NA	NA	FY2017 Environmental research	R/V Kilo Moana	17MNSC27 St.C	NA	ML148	10.49992	-148.735	On board ship	Water column	Biological sample	Not Applicable	18/10/2017 00:00	UTC	5227	-9	-9			Spade box corer	DORD			Not Applicable	NA	NA	NA	NA	Total exploration area of DORD (PMN) is 75,000 sq.km; AreaKM2 was calculated by ISA	Taxonomy ID	148	NA	NA	NA	NA	Taxonomy ID	-	-	-	Morphological	Not Reported	Not Reported	-	Nematoda	-	NA	Taxonomy info	Not Reported	NA	NA	NEMATODA (class:Nematoda temporary name )	Not Reported	Unaccepted	NA	NA	NA	Ecology	NA	Macro		NA	NA	30	NA
11072	DORD_17MNSC27 St.C_ML156_156	#17MNSC27 St.C_ML156	17MNSC27 St.C_ML156		formatting: dash in column	formatting: dash in column	formatting: dash in column	formatting: dash in column	formatting: dash in column			exact	accepted	799	Nematoda		Animalia	Nematoda							NEMATODA (class:Nematoda temporary name )	sciname text string	no	Nematoda		phylum	phylum									y	y		00:00:00	18/10/2017	10	2017	BC			5227			check habitat		R/V Kilo Moana	macro			Deep Ocean Resources Development Co. Ltd. - PMN	DORD	Japan	PMN	1	Extended	Pacific Ocean	Clarion-Clipperton Fracture Zone	DORDPMN1X_DOR1	DOR1	NA	NA	FY2017 Environmental research	R/V Kilo Moana	17MNSC27 St.C	NA	ML156	10.49992	-148.735	On board ship	Water column	Biological sample	Not Applicable	18/10/2017 00:00	UTC	5227	-9	-9			Spade box corer	DORD			Not Applicable	NA	NA	NA	NA	Total exploration area of DORD (PMN) is 75,000 sq.km; AreaKM2 was calculated by ISA	Taxonomy ID	156	NA	NA	NA	NA	Taxonomy ID	-	-	-	Morphological	Not Reported	Not Reported	-	Nematoda	-	NA	Taxonomy info	Not Reported	NA	NA	NEMATODA (class:Nematoda temporary name )	Not Reported	Unaccepted	NA	NA	NA	Ecology	NA	Macro		NA	NA	10	NA
11074	DORD_17MNSC27 St.C_ML158_158	#17MNSC27 St.C_ML158	17MNSC27 St.C_ML158		formatting: dash in column	formatting: dash in column	formatting: dash in column	formatting: dash in column	formatting: dash in column			exact	accepted	799	Nematoda		Animalia	Nematoda							NEMATODA (class:Nematoda temporary name )	sciname text string	no	Nematoda		phylum	phylum									y	y		00:00:00	18/10/2017	10	2017	BC			5227			check habitat		R/V Kilo Moana	macro			Deep Ocean Resources Development Co. Ltd. - PMN	DORD	Japan	PMN	1	Extended	Pacific Ocean	Clarion-Clipperton Fracture Zone	DORDPMN1X_DOR1	DOR1	NA	NA	FY2017 Environmental research	R/V Kilo Moana	17MNSC27 St.C	NA	ML158	10.49992	-148.735	On board ship	Water column	Biological sample	Not Applicable	18/10/2017 00:00	UTC	5227	-9	-9			Spade box corer	DORD			Not Applicable	NA	NA	NA	NA	Total exploration area of DORD (PMN) is 75,000 sq.km; AreaKM2 was calculated by ISA	Taxonomy ID	158	NA	NA	NA	NA	Taxonomy ID	-	-	-	Morphological	Not Reported	Not Reported	-	Nematoda	-	NA	Taxonomy info	Not Reported	NA	NA	NEMATODA (class:Nematoda temporary name )	Not Reported	Unaccepted	NA	NA	NA	Ecology	NA	Macro		NA	NA	10	NA
11076	DORD_17MNSC27 St.C_ML271_271	#17MNSC27 St.C_ML271	17MNSC27 St.C_ML271		formatting: dash in column	formatting: dash in column	formatting: dash in column	formatting: dash in column	formatting: dash in column			exact	accepted	799	Nematoda		Animalia	Nematoda							NEMATODA (class:Nematoda temporary name )	sciname text string	no	Nematoda		phylum	phylum									y	y		00:00:00	18/10/2017	10	2017	BC			5227			check habitat		R/V Kilo Moana	macro			Deep Ocean Resources Development Co. Ltd. - PMN	DORD	Japan	PMN	1	Extended	Pacific Ocean	Clarion-Clipperton Fracture Zone	DORDPMN1X_DOR1	DOR1	NA	NA	FY2017 Environmental research	R/V Kilo Moana	17MNSC27 St.C	NA	ML271	10.49992	-148.735	On board ship	Water column	Biological sample	Not Applicable	18/10/2017 00:00	UTC	5227	-9	-9			Spade box corer	DORD			Not Applicable	NA	NA	NA	NA	Total exploration area of DORD (PMN) is 75,000 sq.km; AreaKM2 was calculated by ISA	Taxonomy ID	271	NA	NA	NA	NA	Taxonomy ID	-	-	-	Morphological	Not Reported	Not Reported	-	Nematoda	-	NA	Taxonomy info	Not Reported	NA	NA	NEMATODA (class:Nematoda temporary name )	Not Reported	Unaccepted	NA	NA	NA	Ecology	NA	Macro		NA	NA	20	NA
11079	DORD_17MNSC27 St.C_ML274_274	#17MNSC27 St.C_ML274	17MNSC27 St.C_ML274		formatting: dash in column	formatting: dash in column	formatting: dash in column	formatting: dash in column	formatting: dash in column			exact	accepted	799	Nematoda		Animalia	Nematoda							NEMATODA (class:Nematoda temporary name )	sciname text string	no	Nematoda		phylum	phylum									y	y		00:00:00	18/10/2017	10	2017	BC			5227			check habitat		R/V Kilo Moana	macro			Deep Ocean Resources Development Co. Ltd. - PMN	DORD	Japan	PMN	1	Extended	Pacific Ocean	Clarion-Clipperton Fracture Zone	DORDPMN1X_DOR1	DOR1	NA	NA	FY2017 Environmental research	R/V Kilo Moana	17MNSC27 St.C	NA	ML274	10.49992	-148.735	On board ship	Water column	Biological sample	Not Applicable	18/10/2017 00:00	UTC	5227	-9	-9			Spade box corer	DORD			Not Applicable	NA	NA	NA	NA	Total exploration area of DORD (PMN) is 75,000 sq.km; AreaKM2 was calculated by ISA	Taxonomy ID	274	NA	NA	NA	NA	Taxonomy ID	-	-	-	Morphological	Not Reported	Not Reported	-	Nematoda	-	NA	Taxonomy info	Not Reported	NA	NA	NEMATODA (class:Nematoda temporary name )	Not Reported	Unaccepted	NA	NA	NA	Ecology	NA	Macro		NA	NA	10	NA
11080	DORD_17MNSC27 St.C_ML275_275	#17MNSC27 St.C_ML275	17MNSC27 St.C_ML275		formatting: dash in column	formatting: dash in column	formatting: dash in column	formatting: dash in column	formatting: dash in column			exact	accepted	799	Nematoda		Animalia	Nematoda							NEMATODA (class:Nematoda temporary name )	sciname text string	no	Nematoda		phylum	phylum									y	y		00:00:00	18/10/2017	10	2017	BC			5227			check habitat		R/V Kilo Moana	macro			Deep Ocean Resources Development Co. Ltd. - PMN	DORD	Japan	PMN	1	Extended	Pacific Ocean	Clarion-Clipperton Fracture Zone	DORDPMN1X_DOR1	DOR1	NA	NA	FY2017 Environmental research	R/V Kilo Moana	17MNSC27 St.C	NA	ML275	10.49992	-148.735	On board ship	Water column	Biological sample	Not Applicable	18/10/2017 00:00	UTC	5227	-9	-9			Spade box corer	DORD			Not Applicable	NA	NA	NA	NA	Total exploration area of DORD (PMN) is 75,000 sq.km; AreaKM2 was calculated by ISA	Taxonomy ID	275	NA	NA	NA	NA	Taxonomy ID	-	-	-	Morphological	Not Reported	Not Reported	-	Nematoda	-	NA	Taxonomy info	Not Reported	NA	NA	NEMATODA (class:Nematoda temporary name )	Not Reported	Unaccepted	NA	NA	NA	Ecology	NA	Macro		NA	NA	10	NA
11082	DORD_17MNSC27 St.C_ML277_277	#17MNSC27 St.C_ML277	17MNSC27 St.C_ML277		formatting: dash in column	formatting: dash in column	formatting: dash in column	formatting: dash in column	formatting: dash in column			exact	accepted	799	Nematoda		Animalia	Nematoda							NEMATODA (class:Nematoda temporary name )	sciname text string	no	Nematoda		phylum	phylum									y	y		00:00:00	18/10/2017	10	2017	BC			5227			check habitat		R/V Kilo Moana	macro			Deep Ocean Resources Development Co. Ltd. - PMN	DORD	Japan	PMN	1	Extended	Pacific Ocean	Clarion-Clipperton Fracture Zone	DORDPMN1X_DOR1	DOR1	NA	NA	FY2017 Environmental research	R/V Kilo Moana	17MNSC27 St.C	NA	ML277	10.49992	-148.735	On board ship	Water column	Biological sample	Not Applicable	18/10/2017 00:00	UTC	5227	-9	-9			Spade box corer	DORD			Not Applicable	NA	NA	NA	NA	Total exploration area of DORD (PMN) is 75,000 sq.km; AreaKM2 was calculated by ISA	Taxonomy ID	277	NA	NA	NA	NA	Taxonomy ID	-	-	-	Morphological	Not Reported	Not Reported	-	Nematoda	-	NA	Taxonomy info	Not Reported	NA	NA	NEMATODA (class:Nematoda temporary name )	Not Reported	Unaccepted	NA	NA	NA	Ecology	NA	Macro		NA	NA	20	NA
11086	DORD_17MNSC29_ML205_205	#17MNSC29_ML205	17MNSC29_ML205		formatting: dash in column	formatting: dash in column	formatting: dash in column	formatting: dash in column	formatting: dash in column			exact	accepted	799	Nematoda		Animalia	Nematoda							NEMATODA (class:Nematoda temporary name )	sciname text string	no	Nematoda		phylum	phylum									y	y		00:00:00	21/10/2017	10	2017	BC			5140			check habitat		R/V Kilo Moana	macro			Deep Ocean Resources Development Co. Ltd. - PMN	DORD	Japan	PMN	1	Extended	Pacific Ocean	Clarion-Clipperton Fracture Zone	DORDPMN1X_DOR1	DOR1	NA	NA	FY2017 Environmental research	R/V Kilo Moana	17MNSC29	NA	ML205	10.38132	-148.4442	On board ship	Water column	Biological sample	Not Applicable	21/10/2017 00:00	UTC	5140	-9	-9			Spade box corer	DORD			Not Applicable	NA	NA	NA	NA	Total exploration area of DORD (PMN) is 75,000 sq.km; AreaKM2 was calculated by ISA	Taxonomy ID	205	NA	NA	NA	NA	Taxonomy ID	-	-	-	Morphological	Not Reported	Not Reported	-	Nematoda	-	NA	Taxonomy info	Not Reported	NA	NA	NEMATODA (class:Nematoda temporary name )	Not Reported	Unaccepted	NA	NA	NA	Ecology	NA	Macro		NA	NA	10	NA
11087	DORD_17MNSC29_ML206_206	#17MNSC29_ML206	17MNSC29_ML206		formatting: dash in column	formatting: dash in column	formatting: dash in column	formatting: dash in column	formatting: dash in column			exact	accepted	799	Nematoda		Animalia	Nematoda							NEMATODA (class:Nematoda temporary name )	sciname text string	no	Nematoda		phylum	phylum									y	y		00:00:00	21/10/2017	10	2017	BC			5140			check habitat		R/V Kilo Moana	macro			Deep Ocean Resources Development Co. Ltd. - PMN	DORD	Japan	PMN	1	Extended	Pacific Ocean	Clarion-Clipperton Fracture Zone	DORDPMN1X_DOR1	DOR1	NA	NA	FY2017 Environmental research	R/V Kilo Moana	17MNSC29	NA	ML206	10.38132	-148.4442	On board ship	Water column	Biological sample	Not Applicable	21/10/2017 00:00	UTC	5140	-9	-9			Spade box corer	DORD			Not Applicable	NA	NA	NA	NA	Total exploration area of DORD (PMN) is 75,000 sq.km; AreaKM2 was calculated by ISA	Taxonomy ID	206	NA	NA	NA	NA	Taxonomy ID	-	-	-	Morphological	Not Reported	Not Reported	-	Nematoda	-	NA	Taxonomy info	Not Reported	NA	NA	NEMATODA (class:Nematoda temporary name )	Not Reported	Unaccepted	NA	NA	NA	Ecology	NA	Macro		NA	NA	10	NA
11090	DORD_17MNSC29_ML209_209	#17MNSC29_ML209	17MNSC29_ML209		formatting: dash in column	formatting: dash in column	formatting: dash in column	formatting: dash in column	formatting: dash in column			exact	accepted	799	Nematoda		Animalia	Nematoda							NEMATODA (class:Nematoda temporary name )	sciname text string	no	Nematoda		phylum	phylum									y	y		00:00:00	21/10/2017	10	2017	BC			5140			check habitat		R/V Kilo Moana	macro			Deep Ocean Resources Development Co. Ltd. - PMN	DORD	Japan	PMN	1	Extended	Pacific Ocean	Clarion-Clipperton Fracture Zone	DORDPMN1X_DOR1	DOR1	NA	NA	FY2017 Environmental research	R/V Kilo Moana	17MNSC29	NA	ML209	10.38132	-148.4442	On board ship	Water column	Biological sample	Not Applicable	21/10/2017 00:00	UTC	5140	-9	-9			Spade box corer	DORD			Not Applicable	NA	NA	NA	NA	Total exploration area of DORD (PMN) is 75,000 sq.km; AreaKM2 was calculated by ISA	Taxonomy ID	209	NA	NA	NA	NA	Taxonomy ID	-	-	-	Morphological	Not Reported	Not Reported	-	Nematoda	-	NA	Taxonomy info	Not Reported	NA	NA	NEMATODA (class:Nematoda temporary name )	Not Reported	Unaccepted	NA	NA	NA	Ecology	NA	Macro		NA	NA	20	NA
11092	DORD_17MNSC29_ML211_211	#17MNSC29_ML211	17MNSC29_ML211		formatting: dash in column	formatting: dash in column	formatting: dash in column	formatting: dash in column	formatting: dash in column			exact	accepted	799	Nematoda		Animalia	Nematoda							NEMATODA (class:Nematoda temporary name )	sciname text string	no	Nematoda		phylum	phylum									y	y		00:00:00	21/10/2017	10	2017	BC			5140			check habitat		R/V Kilo Moana	macro			Deep Ocean Resources Development Co. Ltd. - PMN	DORD	Japan	PMN	1	Extended	Pacific Ocean	Clarion-Clipperton Fracture Zone	DORDPMN1X_DOR1	DOR1	NA	NA	FY2017 Environmental research	R/V Kilo Moana	17MNSC29	NA	ML211	10.38132	-148.4442	On board ship	Water column	Biological sample	Not Applicable	21/10/2017 00:00	UTC	5140	-9	-9			Spade box corer	DORD			Not Applicable	NA	NA	NA	NA	Total exploration area of DORD (PMN) is 75,000 sq.km; AreaKM2 was calculated by ISA	Taxonomy ID	211	NA	NA	NA	NA	Taxonomy ID	-	-	-	Morphological	Not Reported	Not Reported	-	Nematoda	-	NA	Taxonomy info	Not Reported	NA	NA	NEMATODA (class:Nematoda temporary name )	Not Reported	Unaccepted	NA	NA	NA	Ecology	NA	Macro		NA	NA	10	NA
11096	DORD_17MNSC29_ML312_312	#17MNSC29_ML312	17MNSC29_ML312		formatting: dash in column	formatting: dash in column	formatting: dash in column	formatting: dash in column	formatting: dash in column			exact	accepted	799	Nematoda		Animalia	Nematoda							NEMATODA (class:Nematoda temporary name )	sciname text string	no	Nematoda		phylum	phylum									y	y		00:00:00	21/10/2017	10	2017	BC			5140			check habitat		R/V Kilo Moana	macro			Deep Ocean Resources Development Co. Ltd. - PMN	DORD	Japan	PMN	1	Extended	Pacific Ocean	Clarion-Clipperton Fracture Zone	DORDPMN1X_DOR1	DOR1	NA	NA	FY2017 Environmental research	R/V Kilo Moana	17MNSC29	NA	ML312	10.38132	-148.4442	On board ship	Water column	Biological sample	Not Applicable	21/10/2017 00:00	UTC	5140	-9	-9			Spade box corer	DORD			Not Applicable	NA	NA	NA	NA	Total exploration area of DORD (PMN) is 75,000 sq.km; AreaKM2 was calculated by ISA	Taxonomy ID	312	NA	NA	NA	NA	Taxonomy ID	-	-	-	Morphological	Not Reported	Not Reported	-	Nematoda	-	NA	Taxonomy info	Not Reported	NA	NA	NEMATODA (class:Nematoda temporary name )	Not Reported	Unaccepted	NA	NA	NA	Ecology	NA	Macro		NA	NA	40	NA
11099	DORD_17MNSC29_ML315_315	#17MNSC29_ML315	17MNSC29_ML315		formatting: dash in column	formatting: dash in column	formatting: dash in column	formatting: dash in column	formatting: dash in column			exact	accepted	799	Nematoda		Animalia	Nematoda							NEMATODA (class:Nematoda temporary name )	sciname text string	no	Nematoda		phylum	phylum									y	y		00:00:00	21/10/2017	10	2017	BC			5140			check habitat		R/V Kilo Moana	macro			Deep Ocean Resources Development Co. Ltd. - PMN	DORD	Japan	PMN	1	Extended	Pacific Ocean	Clarion-Clipperton Fracture Zone	DORDPMN1X_DOR1	DOR1	NA	NA	FY2017 Environmental research	R/V Kilo Moana	17MNSC29	NA	ML315	10.38132	-148.4442	On board ship	Water column	Biological sample	Not Applicable	21/10/2017 00:00	UTC	5140	-9	-9			Spade box corer	DORD			Not Applicable	NA	NA	NA	NA	Total exploration area of DORD (PMN) is 75,000 sq.km; AreaKM2 was calculated by ISA	Taxonomy ID	315	NA	NA	NA	NA	Taxonomy ID	-	-	-	Morphological	Not Reported	Not Reported	-	Nematoda	-	NA	Taxonomy info	Not Reported	NA	NA	NEMATODA (class:Nematoda temporary name )	Not Reported	Unaccepted	NA	NA	NA	Ecology	NA	Macro		NA	NA	10	NA
11108	DORD_17MNSC33_ML197_197	#17MNSC33_ML197	17MNSC33_ML197		formatting: dash in column	formatting: dash in column	formatting: dash in column	formatting: dash in column	formatting: dash in column			exact	accepted	799	Nematoda		Animalia	Nematoda							NEMATODA (class:Nematoda temporary name )	sciname text string	no	Nematoda		phylum	phylum									y	y		00:00:00	23/10/2017	10	2017	BC			5286			check habitat		R/V Kilo Moana	macro			Deep Ocean Resources Development Co. Ltd. - PMN	DORD	Japan	PMN	1	Extended	Pacific Ocean	Clarion-Clipperton Fracture Zone	DORDPMN1X_DOR1	DOR1	NA	NA	FY2017 Environmental research	R/V Kilo Moana	17MNSC33	NA	ML197	10.3258	-148.4934	On board ship	Water column	Biological sample	Not Applicable	23/10/2017 00:00	UTC	5286	-9	-9			Spade box corer	DORD			Not Applicable	NA	NA	NA	NA	Total exploration area of DORD (PMN) is 75,000 sq.km; AreaKM2 was calculated by ISA	Taxonomy ID	197	NA	NA	NA	NA	Taxonomy ID	-	-	-	Morphological	Not Reported	Not Reported	-	Nematoda	-	NA	Taxonomy info	Not Reported	NA	NA	NEMATODA (class:Nematoda temporary name )	Not Reported	Unaccepted	NA	NA	NA	Ecology	NA	Macro		NA	NA	10	NA
11111	DORD_17MNSC33_ML200_200	#17MNSC33_ML200	17MNSC33_ML200		formatting: dash in column	formatting: dash in column	formatting: dash in column	formatting: dash in column	formatting: dash in column			exact	accepted	799	Nematoda		Animalia	Nematoda							NEMATODA (class:Nematoda temporary name )	sciname text string	no	Nematoda		phylum	phylum									y	y		00:00:00	23/10/2017	10	2017	BC			5286			check habitat		R/V Kilo Moana	macro			Deep Ocean Resources Development Co. Ltd. - PMN	DORD	Japan	PMN	1	Extended	Pacific Ocean	Clarion-Clipperton Fracture Zone	DORDPMN1X_DOR1	DOR1	NA	NA	FY2017 Environmental research	R/V Kilo Moana	17MNSC33	NA	ML200	10.3258	-148.4934	On board ship	Water column	Biological sample	Not Applicable	23/10/2017 00:00	UTC	5286	-9	-9			Spade box corer	DORD			Not Applicable	NA	NA	NA	NA	Total exploration area of DORD (PMN) is 75,000 sq.km; AreaKM2 was calculated by ISA	Taxonomy ID	200	NA	NA	NA	NA	Taxonomy ID	-	-	-	Morphological	Not Reported	Not Reported	-	Nematoda	-	NA	Taxonomy info	Not Reported	NA	NA	NEMATODA (class:Nematoda temporary name )	Not Reported	Unaccepted	NA	NA	NA	Ecology	NA	Macro		NA	NA	30	NA
11114	DORD_17MNSC33_ML300_300	#17MNSC33_ML300	17MNSC33_ML300		formatting: dash in column	formatting: dash in column	formatting: dash in column	formatting: dash in column	formatting: dash in column			exact	accepted	799	Nematoda		Animalia	Nematoda							NEMATODA (class:Nematoda temporary name )	sciname text string	no	Nematoda		phylum	phylum									y	y		00:00:00	23/10/2017	10	2017	BC			5286			check habitat		R/V Kilo Moana	macro			Deep Ocean Resources Development Co. Ltd. - PMN	DORD	Japan	PMN	1	Extended	Pacific Ocean	Clarion-Clipperton Fracture Zone	DORDPMN1X_DOR1	DOR1	NA	NA	FY2017 Environmental research	R/V Kilo Moana	17MNSC33	NA	ML300	10.3258	-148.4934	On board ship	Water column	Biological sample	Not Applicable	23/10/2017 00:00	UTC	5286	-9	-9			Spade box corer	DORD			Not Applicable	NA	NA	NA	NA	Total exploration area of DORD (PMN) is 75,000 sq.km; AreaKM2 was calculated by ISA	Taxonomy ID	300	NA	NA	NA	NA	Taxonomy ID	-	-	-	Morphological	Not Reported	Not Reported	-	Nematoda	-	NA	Taxonomy info	Not Reported	NA	NA	NEMATODA (class:Nematoda temporary name )	Not Reported	Unaccepted	NA	NA	NA	Ecology	NA	Macro		NA	NA	40	NA
11119	DORD_17MNSC33_ML305_305	#17MNSC33_ML305	17MNSC33_ML305		formatting: dash in column	formatting: dash in column	formatting: dash in column	formatting: dash in column	formatting: dash in column			exact	accepted	799	Nematoda		Animalia	Nematoda							NEMATODA (class:Nematoda temporary name )	sciname text string	no	Nematoda		phylum	phylum									y	y		00:00:00	23/10/2017	10	2017	BC			5286			check habitat		R/V Kilo Moana	macro			Deep Ocean Resources Development Co. Ltd. - PMN	DORD	Japan	PMN	1	Extended	Pacific Ocean	Clarion-Clipperton Fracture Zone	DORDPMN1X_DOR1	DOR1	NA	NA	FY2017 Environmental research	R/V Kilo Moana	17MNSC33	NA	ML305	10.3258	-148.4934	On board ship	Water column	Biological sample	Not Applicable	23/10/2017 00:00	UTC	5286	-9	-9			Spade box corer	DORD			Not Applicable	NA	NA	NA	NA	Total exploration area of DORD (PMN) is 75,000 sq.km; AreaKM2 was calculated by ISA	Taxonomy ID	305	NA	NA	NA	NA	Taxonomy ID	-	-	-	Morphological	Not Reported	Not Reported	-	Nematoda	-	NA	Taxonomy info	Not Reported	NA	NA	NEMATODA (class:Nematoda temporary name )	Not Reported	Unaccepted	NA	NA	NA	Ecology	NA	Macro		NA	NA	30	NA
11120	DORD_17MNSC33_ML306_306	#17MNSC33_ML306	17MNSC33_ML306		formatting: dash in column	formatting: dash in column	formatting: dash in column	formatting: dash in column	formatting: dash in column			exact	accepted	799	Nematoda		Animalia	Nematoda							NEMATODA (class:Nematoda temporary name )	sciname text string	no	Nematoda		phylum	phylum									y	y		00:00:00	23/10/2017	10	2017	BC			5286			check habitat		R/V Kilo Moana	macro			Deep Ocean Resources Development Co. Ltd. - PMN	DORD	Japan	PMN	1	Extended	Pacific Ocean	Clarion-Clipperton Fracture Zone	DORDPMN1X_DOR1	DOR1	NA	NA	FY2017 Environmental research	R/V Kilo Moana	17MNSC33	NA	ML306	10.3258	-148.4934	On board ship	Water column	Biological sample	Not Applicable	23/10/2017 00:00	UTC	5286	-9	-9			Spade box corer	DORD			Not Applicable	NA	NA	NA	NA	Total exploration area of DORD (PMN) is 75,000 sq.km; AreaKM2 was calculated by ISA	Taxonomy ID	306	NA	NA	NA	NA	Taxonomy ID	-	-	-	Morphological	Not Reported	Not Reported	-	Nematoda	-	NA	Taxonomy info	Not Reported	NA	NA	NEMATODA (class:Nematoda temporary name )	Not Reported	Unaccepted	NA	NA	NA	Ecology	NA	Macro		NA	NA	30	NA
11121	DORD_17MNSC33_ML307_307	#17MNSC33_ML307	17MNSC33_ML307		formatting: dash in column	formatting: dash in column	formatting: dash in column	formatting: dash in column	formatting: dash in column			exact	accepted	799	Nematoda		Animalia	Nematoda							NEMATODA (class:Nematoda temporary name )	sciname text string	no	Nematoda		phylum	phylum									y	y		00:00:00	23/10/2017	10	2017	BC			5286			check habitat		R/V Kilo Moana	macro			Deep Ocean Resources Development Co. Ltd. - PMN	DORD	Japan	PMN	1	Extended	Pacific Ocean	Clarion-Clipperton Fracture Zone	DORDPMN1X_DOR1	DOR1	NA	NA	FY2017 Environmental research	R/V Kilo Moana	17MNSC33	NA	ML307	10.3258	-148.4934	On board ship	Water column	Biological sample	Not Applicable	23/10/2017 00:00	UTC	5286	-9	-9			Spade box corer	DORD			Not Applicable	NA	NA	NA	NA	Total exploration area of DORD (PMN) is 75,000 sq.km; AreaKM2 was calculated by ISA	Taxonomy ID	307	NA	NA	NA	NA	Taxonomy ID	-	-	-	Morphological	Not Reported	Not Reported	-	Nematoda	-	NA	Taxonomy info	Not Reported	NA	NA	NEMATODA (class:Nematoda temporary name )	Not Reported	Unaccepted	NA	NA	NA	Ecology	NA	Macro		NA	NA	20	NA
11123	DORD_17MNSC33_ML309_309	#17MNSC33_ML309	17MNSC33_ML309		formatting: dash in column	formatting: dash in column	formatting: dash in column	formatting: dash in column	formatting: dash in column			exact	accepted	799	Nematoda		Animalia	Nematoda							NEMATODA (class:Nematoda temporary name )	sciname text string	no	Nematoda		phylum	phylum									y	y		00:00:00	23/10/2017	10	2017	BC			5286			check habitat		R/V Kilo Moana	macro			Deep Ocean Resources Development Co. Ltd. - PMN	DORD	Japan	PMN	1	Extended	Pacific Ocean	Clarion-Clipperton Fracture Zone	DORDPMN1X_DOR1	DOR1	NA	NA	FY2017 Environmental research	R/V Kilo Moana	17MNSC33	NA	ML309	10.3258	-148.4934	On board ship	Water column	Biological sample	Not Applicable	23/10/2017 00:00	UTC	5286	-9	-9			Spade box corer	DORD			Not Applicable	NA	NA	NA	NA	Total exploration area of DORD (PMN) is 75,000 sq.km; AreaKM2 was calculated by ISA	Taxonomy ID	309	NA	NA	NA	NA	Taxonomy ID	-	-	-	Morphological	Not Reported	Not Reported	-	Nematoda	-	NA	Taxonomy info	Not Reported	NA	NA	NEMATODA (class:Nematoda temporary name )	Not Reported	Unaccepted	NA	NA	NA	Ecology	NA	Macro		NA	NA	10	NA
11125	DORD_17MNSC35_ML177_177	#17MNSC35_ML177	17MNSC35_ML177		formatting: dash in column	formatting: dash in column	formatting: dash in column	formatting: dash in column	formatting: dash in column			exact	accepted	799	Nematoda		Animalia	Nematoda							NEMATODA (class:Nematoda temporary name )	sciname text string	no	Nematoda		phylum	phylum									y	y		00:00:00	24/10/2017	10	2017	BC			5391			check habitat		R/V Kilo Moana	macro			Deep Ocean Resources Development Co. Ltd. - PMN	DORD	Japan	PMN	1	Extended	Pacific Ocean	Clarion-Clipperton Fracture Zone	DORDPMN1X_DOR1	DOR1	NA	NA	FY2017 Environmental research	R/V Kilo Moana	17MNSC35	NA	ML177	10.39428	-148.5558	On board ship	Water column	Biological sample	Not Applicable	24/10/2017 00:00	UTC	5391	-9	-9			Spade box corer	DORD			Not Applicable	NA	NA	NA	NA	Total exploration area of DORD (PMN) is 75,000 sq.km; AreaKM2 was calculated by ISA	Taxonomy ID	177	NA	NA	NA	NA	Taxonomy ID	-	-	-	Morphological	Not Reported	Not Reported	-	Nematoda	-	NA	Taxonomy info	Not Reported	NA	NA	NEMATODA (class:Nematoda temporary name )	Not Reported	Unaccepted	NA	NA	NA	Ecology	NA	Macro		NA	NA	70	NA
11130	DORD_17MNSC35_ML182_182	#17MNSC35_ML182	17MNSC35_ML182		formatting: dash in column	formatting: dash in column	formatting: dash in column	formatting: dash in column	formatting: dash in column			exact	accepted	799	Nematoda		Animalia	Nematoda							NEMATODA (class:Nematoda temporary name )	sciname text string	no	Nematoda		phylum	phylum									y	y		00:00:00	24/10/2017	10	2017	BC			5391			check habitat		R/V Kilo Moana	macro			Deep Ocean Resources Development Co. Ltd. - PMN	DORD	Japan	PMN	1	Extended	Pacific Ocean	Clarion-Clipperton Fracture Zone	DORDPMN1X_DOR1	DOR1	NA	NA	FY2017 Environmental research	R/V Kilo Moana	17MNSC35	NA	ML182	10.39428	-148.5558	On board ship	Water column	Biological sample	Not Applicable	24/10/2017 00:00	UTC	5391	-9	-9			Spade box corer	DORD			Not Applicable	NA	NA	NA	NA	Total exploration area of DORD (PMN) is 75,000 sq.km; AreaKM2 was calculated by ISA	Taxonomy ID	182	NA	NA	NA	NA	Taxonomy ID	-	-	-	Morphological	Not Reported	Not Reported	-	Nematoda	-	NA	Taxonomy info	Not Reported	NA	NA	NEMATODA (class:Nematoda temporary name )	Not Reported	Unaccepted	NA	NA	NA	Ecology	NA	Macro		NA	NA	20	NA
11135	DORD_17MNSC35_ML187_187	#17MNSC35_ML187	17MNSC35_ML187		formatting: dash in column	formatting: dash in column	formatting: dash in column	formatting: dash in column	formatting: dash in column			exact	accepted	799	Nematoda		Animalia	Nematoda							NEMATODA (class:Nematoda temporary name )	sciname text string	no	Nematoda		phylum	phylum									y	y		00:00:00	24/10/2017	10	2017	BC			5391			check habitat		R/V Kilo Moana	macro			Deep Ocean Resources Development Co. Ltd. - PMN	DORD	Japan	PMN	1	Extended	Pacific Ocean	Clarion-Clipperton Fracture Zone	DORDPMN1X_DOR1	DOR1	NA	NA	FY2017 Environmental research	R/V Kilo Moana	17MNSC35	NA	ML187	10.39428	-148.5558	On board ship	Water column	Biological sample	Not Applicable	24/10/2017 00:00	UTC	5391	-9	-9			Spade box corer	DORD			Not Applicable	NA	NA	NA	NA	Total exploration area of DORD (PMN) is 75,000 sq.km; AreaKM2 was calculated by ISA	Taxonomy ID	187	NA	NA	NA	NA	Taxonomy ID	-	-	-	Morphological	Not Reported	Not Reported	-	Nematoda	-	NA	Taxonomy info	Not Reported	NA	NA	NEMATODA (class:Nematoda temporary name )	Not Reported	Unaccepted	NA	NA	NA	Ecology	NA	Macro		NA	NA	10	NA
11139	DORD_17MNSC35_ML290_290	#17MNSC35_ML290	17MNSC35_ML290		formatting: dash in column	formatting: dash in column	formatting: dash in column	formatting: dash in column	formatting: dash in column			exact	accepted	799	Nematoda		Animalia	Nematoda							NEMATODA (class:Nematoda temporary name )	sciname text string	no	Nematoda		phylum	phylum									y	y		00:00:00	24/10/2017	10	2017	BC			5391			check habitat		R/V Kilo Moana	macro			Deep Ocean Resources Development Co. Ltd. - PMN	DORD	Japan	PMN	1	Extended	Pacific Ocean	Clarion-Clipperton Fracture Zone	DORDPMN1X_DOR1	DOR1	NA	NA	FY2017 Environmental research	R/V Kilo Moana	17MNSC35	NA	ML290	10.39428	-148.5558	On board ship	Water column	Biological sample	Not Applicable	24/10/2017 00:00	UTC	5391	-9	-9			Spade box corer	DORD			Not Applicable	NA	NA	NA	NA	Total exploration area of DORD (PMN) is 75,000 sq.km; AreaKM2 was calculated by ISA	Taxonomy ID	290	NA	NA	NA	NA	Taxonomy ID	-	-	-	Morphological	Not Reported	Not Reported	-	Nematoda	-	NA	Taxonomy info	Not Reported	NA	NA	NEMATODA (class:Nematoda temporary name )	Not Reported	Unaccepted	NA	NA	NA	Ecology	NA	Macro		NA	NA	100	NA
11142	DORD_17MNSC35_ML293_293	#17MNSC35_ML293	17MNSC35_ML293		formatting: dash in column	formatting: dash in column	formatting: dash in column	formatting: dash in column	formatting: dash in column			exact	accepted	799	Nematoda		Animalia	Nematoda							NEMATODA (class:Nematoda temporary name )	sciname text string	no	Nematoda		phylum	phylum									y	y		00:00:00	24/10/2017	10	2017	BC			5391			check habitat		R/V Kilo Moana	macro			Deep Ocean Resources Development Co. Ltd. - PMN	DORD	Japan	PMN	1	Extended	Pacific Ocean	Clarion-Clipperton Fracture Zone	DORDPMN1X_DOR1	DOR1	NA	NA	FY2017 Environmental research	R/V Kilo Moana	17MNSC35	NA	ML293	10.39428	-148.5558	On board ship	Water column	Biological sample	Not Applicable	24/10/2017 00:00	UTC	5391	-9	-9			Spade box corer	DORD			Not Applicable	NA	NA	NA	NA	Total exploration area of DORD (PMN) is 75,000 sq.km; AreaKM2 was calculated by ISA	Taxonomy ID	293	NA	NA	NA	NA	Taxonomy ID	-	-	-	Morphological	Not Reported	Not Reported	-	Nematoda	-	NA	Taxonomy info	Not Reported	NA	NA	NEMATODA (class:Nematoda temporary name )	Not Reported	Unaccepted	NA	NA	NA	Ecology	NA	Macro		NA	NA	10	NA
11146	DORD_17MNSC35_ML297_297	#17MNSC35_ML297	17MNSC35_ML297		formatting: dash in column	formatting: dash in column	formatting: dash in column	formatting: dash in column	formatting: dash in column			exact	accepted	799	Nematoda		Animalia	Nematoda							NEMATODA (class:Nematoda temporary name )	sciname text string	no	Nematoda		phylum	phylum									y	y		00:00:00	24/10/2017	10	2017	BC			5391			check habitat		R/V Kilo Moana	macro			Deep Ocean Resources Development Co. Ltd. - PMN	DORD	Japan	PMN	1	Extended	Pacific Ocean	Clarion-Clipperton Fracture Zone	DORDPMN1X_DOR1	DOR1	NA	NA	FY2017 Environmental research	R/V Kilo Moana	17MNSC35	NA	ML297	10.39428	-148.5558	On board ship	Water column	Biological sample	Not Applicable	24/10/2017 00:00	UTC	5391	-9	-9			Spade box corer	DORD			Not Applicable	NA	NA	NA	NA	Total exploration area of DORD (PMN) is 75,000 sq.km; AreaKM2 was calculated by ISA	Taxonomy ID	297	NA	NA	NA	NA	Taxonomy ID	-	-	-	Morphological	Not Reported	Not Reported	-	Nematoda	-	NA	Taxonomy info	Not Reported	NA	NA	NEMATODA (class:Nematoda temporary name )	Not Reported	Unaccepted	NA	NA	NA	Ecology	NA	Macro		NA	NA	30	NA
11149	DORD_17MNSC36_ML160_160	#17MNSC36_ML160	17MNSC36_ML160		formatting: dash in column	formatting: dash in column	formatting: dash in column	formatting: dash in column	formatting: dash in column			exact	accepted	799	Nematoda		Animalia	Nematoda							NEMATODA (class:Nematoda temporary name )	sciname text string	no	Nematoda		phylum	phylum									y	y		00:00:00	24/10/2017	10	2017	BC			5221			check habitat		R/V Kilo Moana	macro			Deep Ocean Resources Development Co. Ltd. - PMN	DORD	Japan	PMN	1	Extended	Pacific Ocean	Clarion-Clipperton Fracture Zone	DORDPMN1X_DOR1	DOR1	NA	NA	FY2017 Environmental research	R/V Kilo Moana	17MNSC36	NA	ML160	10.35272	-148.6165	On board ship	Water column	Biological sample	Not Applicable	24/10/2017 00:00	UTC	5221	-9	-9			Spade box corer	DORD			Not Applicable	NA	NA	NA	NA	Total exploration area of DORD (PMN) is 75,000 sq.km; AreaKM2 was calculated by ISA	Taxonomy ID	160	NA	NA	NA	NA	Taxonomy ID	-	-	-	Morphological	Not Reported	Not Reported	-	Nematoda	-	NA	Taxonomy info	Not Reported	NA	NA	NEMATODA (class:Nematoda temporary name )	Not Reported	Unaccepted	NA	NA	NA	Ecology	NA	Macro		NA	NA	20	NA
11151	DORD_17MNSC36_ML162_162	#17MNSC36_ML162	17MNSC36_ML162		formatting: dash in column	formatting: dash in column	formatting: dash in column	formatting: dash in column	formatting: dash in column			exact	accepted	799	Nematoda		Animalia	Nematoda							NEMATODA (class:Nematoda temporary name )	sciname text string	no	Nematoda		phylum	phylum									y	y		00:00:00	24/10/2017	10	2017	BC			5221			check habitat		R/V Kilo Moana	macro			Deep Ocean Resources Development Co. Ltd. - PMN	DORD	Japan	PMN	1	Extended	Pacific Ocean	Clarion-Clipperton Fracture Zone	DORDPMN1X_DOR1	DOR1	NA	NA	FY2017 Environmental research	R/V Kilo Moana	17MNSC36	NA	ML162	10.35272	-148.6165	On board ship	Water column	Biological sample	Not Applicable	24/10/2017 00:00	UTC	5221	-9	-9			Spade box corer	DORD			Not Applicable	NA	NA	NA	NA	Total exploration area of DORD (PMN) is 75,000 sq.km; AreaKM2 was calculated by ISA	Taxonomy ID	162	NA	NA	NA	NA	Taxonomy ID	-	-	-	Morphological	Not Reported	Not Reported	-	Nematoda	-	NA	Taxonomy info	Not Reported	NA	NA	NEMATODA (class:Nematoda temporary name )	Not Reported	Unaccepted	NA	NA	NA	Ecology	NA	Macro		NA	NA	20	NA
11160	DORD_17MNSC36_ML279_279	#17MNSC36_ML279	17MNSC36_ML279		formatting: dash in column	formatting: dash in column	formatting: dash in column	formatting: dash in column	formatting: dash in column			exact	accepted	799	Nematoda		Animalia	Nematoda							NEMATODA (class:Nematoda temporary name )	sciname text string	no	Nematoda		phylum	phylum									y	y		00:00:00	24/10/2017	10	2017	BC			5221			check habitat		R/V Kilo Moana	macro			Deep Ocean Resources Development Co. Ltd. - PMN	DORD	Japan	PMN	1	Extended	Pacific Ocean	Clarion-Clipperton Fracture Zone	DORDPMN1X_DOR1	DOR1	NA	NA	FY2017 Environmental research	R/V Kilo Moana	17MNSC36	NA	ML279	10.35272	-148.6165	On board ship	Water column	Biological sample	Not Applicable	24/10/2017 00:00	UTC	5221	-9	-9			Spade box corer	DORD			Not Applicable	NA	NA	NA	NA	Total exploration area of DORD (PMN) is 75,000 sq.km; AreaKM2 was calculated by ISA	Taxonomy ID	279	NA	NA	NA	NA	Taxonomy ID	-	-	-	Morphological	Not Reported	Not Reported	-	Nematoda	-	NA	Taxonomy info	Not Reported	NA	NA	NEMATODA (class:Nematoda temporary name )	Not Reported	Unaccepted	NA	NA	NA	Ecology	NA	Macro		NA	NA	20	NA
11162	DORD_17MNSC36_ML281_281	#17MNSC36_ML281	17MNSC36_ML281		formatting: dash in column	formatting: dash in column	formatting: dash in column	formatting: dash in column	formatting: dash in column			exact	accepted	799	Nematoda		Animalia	Nematoda							NEMATODA (class:Nematoda temporary name )	sciname text string	no	Nematoda		phylum	phylum									y	y		00:00:00	24/10/2017	10	2017	BC			5221			check habitat		R/V Kilo Moana	macro			Deep Ocean Resources Development Co. Ltd. - PMN	DORD	Japan	PMN	1	Extended	Pacific Ocean	Clarion-Clipperton Fracture Zone	DORDPMN1X_DOR1	DOR1	NA	NA	FY2017 Environmental research	R/V Kilo Moana	17MNSC36	NA	ML281	10.35272	-148.6165	On board ship	Water column	Biological sample	Not Applicable	24/10/2017 00:00	UTC	5221	-9	-9			Spade box corer	DORD			Not Applicable	NA	NA	NA	NA	Total exploration area of DORD (PMN) is 75,000 sq.km; AreaKM2 was calculated by ISA	Taxonomy ID	281	NA	NA	NA	NA	Taxonomy ID	-	-	-	Morphological	Not Reported	Not Reported	-	Nematoda	-	NA	Taxonomy info	Not Reported	NA	NA	NEMATODA (class:Nematoda temporary name )	Not Reported	Unaccepted	NA	NA	NA	Ecology	NA	Macro		NA	NA	10	NA
11164	DORD_17MNSC36_ML283_283	#17MNSC36_ML283	17MNSC36_ML283		formatting: dash in column	formatting: dash in column	formatting: dash in column	formatting: dash in column	formatting: dash in column			exact	accepted	799	Nematoda		Animalia	Nematoda							NEMATODA (class:Nematoda temporary name )	sciname text string	no	Nematoda		phylum	phylum									y	y		00:00:00	24/10/2017	10	2017	BC			5221			check habitat		R/V Kilo Moana	macro			Deep Ocean Resources Development Co. Ltd. - PMN	DORD	Japan	PMN	1	Extended	Pacific Ocean	Clarion-Clipperton Fracture Zone	DORDPMN1X_DOR1	DOR1	NA	NA	FY2017 Environmental research	R/V Kilo Moana	17MNSC36	NA	ML283	10.35272	-148.6165	On board ship	Water column	Biological sample	Not Applicable	24/10/2017 00:00	UTC	5221	-9	-9			Spade box corer	DORD			Not Applicable	NA	NA	NA	NA	Total exploration area of DORD (PMN) is 75,000 sq.km; AreaKM2 was calculated by ISA	Taxonomy ID	283	NA	NA	NA	NA	Taxonomy ID	-	-	-	Morphological	Not Reported	Not Reported	-	Nematoda	-	NA	Taxonomy info	Not Reported	NA	NA	NEMATODA (class:Nematoda temporary name )	Not Reported	Unaccepted	NA	NA	NA	Ecology	NA	Macro		NA	NA	10	NA
11165	DORD_17MNSC36_ML284_284	#17MNSC36_ML284	17MNSC36_ML284		formatting: dash in column	formatting: dash in column	formatting: dash in column	formatting: dash in column	formatting: dash in column			exact	accepted	799	Nematoda		Animalia	Nematoda							NEMATODA (class:Nematoda temporary name )	sciname text string	no	Nematoda		phylum	phylum									y	y		00:00:00	24/10/2017	10	2017	BC			5221			check habitat		R/V Kilo Moana	macro			Deep Ocean Resources Development Co. Ltd. - PMN	DORD	Japan	PMN	1	Extended	Pacific Ocean	Clarion-Clipperton Fracture Zone	DORDPMN1X_DOR1	DOR1	NA	NA	FY2017 Environmental research	R/V Kilo Moana	17MNSC36	NA	ML284	10.35272	-148.6165	On board ship	Water column	Biological sample	Not Applicable	24/10/2017 00:00	UTC	5221	-9	-9			Spade box corer	DORD			Not Applicable	NA	NA	NA	NA	Total exploration area of DORD (PMN) is 75,000 sq.km; AreaKM2 was calculated by ISA	Taxonomy ID	284	NA	NA	NA	NA	Taxonomy ID	-	-	-	Morphological	Not Reported	Not Reported	-	Nematoda	-	NA	Taxonomy info	Not Reported	NA	NA	NEMATODA (class:Nematoda temporary name )	Not Reported	Unaccepted	NA	NA	NA	Ecology	NA	Macro		NA	NA	10	NA
11171	DORD_17MNSC37_ML174_174	#17MNSC37_ML174	17MNSC37_ML174		formatting: dash in column	formatting: dash in column	formatting: dash in column	formatting: dash in column	formatting: dash in column			exact	accepted	799	Nematoda		Animalia	Nematoda							NEMATODA (class:Nematoda temporary name )	sciname text string	no	Nematoda		phylum	phylum									y	y		00:00:00	25/10/2017	10	2017	BC			5304			check habitat		R/V Kilo Moana	macro			Deep Ocean Resources Development Co. Ltd. - PMN	DORD	Japan	PMN	1	Extended	Pacific Ocean	Clarion-Clipperton Fracture Zone	DORDPMN1X_DOR1	DOR1	NA	NA	FY2017 Environmental research	R/V Kilo Moana	17MNSC37	NA	ML174	10.50008	-148.9999	On board ship	Water column	Biological sample	Not Applicable	25/10/2017 00:00	UTC	5304	-9	-9			Spade box corer	DORD			Not Applicable	NA	NA	NA	NA	Total exploration area of DORD (PMN) is 75,000 sq.km; AreaKM2 was calculated by ISA	Taxonomy ID	174	NA	NA	NA	NA	Taxonomy ID	-	-	-	Morphological	Not Reported	Not Reported	-	Nematoda	-	NA	Taxonomy info	Not Reported	NA	NA	NEMATODA (class:Nematoda temporary name )	Not Reported	Unaccepted	NA	NA	NA	Ecology	NA	Macro		NA	NA	10	NA
11172	DORD_17MNSC37_ML175_175	#17MNSC37_ML175	17MNSC37_ML175		formatting: dash in column	formatting: dash in column	formatting: dash in column	formatting: dash in column	formatting: dash in column			exact	accepted	799	Nematoda		Animalia	Nematoda							NEMATODA (class:Nematoda temporary name )	sciname text string	no	Nematoda		phylum	phylum									y	y		00:00:00	25/10/2017	10	2017	BC			5304			check habitat		R/V Kilo Moana	macro			Deep Ocean Resources Development Co. Ltd. - PMN	DORD	Japan	PMN	1	Extended	Pacific Ocean	Clarion-Clipperton Fracture Zone	DORDPMN1X_DOR1	DOR1	NA	NA	FY2017 Environmental research	R/V Kilo Moana	17MNSC37	NA	ML175	10.50008	-148.9999	On board ship	Water column	Biological sample	Not Applicable	25/10/2017 00:00	UTC	5304	-9	-9			Spade box corer	DORD			Not Applicable	NA	NA	NA	NA	Total exploration area of DORD (PMN) is 75,000 sq.km; AreaKM2 was calculated by ISA	Taxonomy ID	175	NA	NA	NA	NA	Taxonomy ID	-	-	-	Morphological	Not Reported	Not Reported	-	Nematoda	-	NA	Taxonomy info	Not Reported	NA	NA	NEMATODA (class:Nematoda temporary name )	Not Reported	Unaccepted	NA	NA	NA	Ecology	NA	Macro		NA	NA	10	NA
11177	DORD_17MNSC37_ML289_289	#17MNSC37_ML289	17MNSC37_ML289		formatting: dash in column	formatting: dash in column	formatting: dash in column	formatting: dash in column	formatting: dash in column			exact	accepted	799	Nematoda		Animalia	Nematoda							NEMATODA (class:Nematoda temporary name )	sciname text string	no	Nematoda		phylum	phylum									y	y		00:00:00	25/10/2017	10	2017	BC			5304			check habitat		R/V Kilo Moana	macro			Deep Ocean Resources Development Co. Ltd. - PMN	DORD	Japan	PMN	1	Extended	Pacific Ocean	Clarion-Clipperton Fracture Zone	DORDPMN1X_DOR1	DOR1	NA	NA	FY2017 Environmental research	R/V Kilo Moana	17MNSC37	NA	ML289	10.50008	-148.9999	On board ship	Water column	Biological sample	Not Applicable	25/10/2017 00:00	UTC	5304	-9	-9			Spade box corer	DORD			Not Applicable	NA	NA	NA	NA	Total exploration area of DORD (PMN) is 75,000 sq.km; AreaKM2 was calculated by ISA	Taxonomy ID	289	NA	NA	NA	NA	Taxonomy ID	-	-	-	Morphological	Not Reported	Not Reported	-	Nematoda	-	NA	Taxonomy info	Not Reported	NA	NA	NEMATODA (class:Nematoda temporary name )	Not Reported	Unaccepted	NA	NA	NA	Ecology	NA	Macro		NA	NA	10	NA
11184	DORD_17MNSC37 St.W_ML229_229	#17MNSC37 St.W_ML229	17MNSC37 St.W_ML229		formatting: dash in column	formatting: dash in column	formatting: dash in column	formatting: dash in column	formatting: dash in column			exact	accepted	799	Nematoda		Animalia	Nematoda							NEMATODA (class:Nematoda temporary name )	sciname text string	no	Nematoda		phylum	phylum									y	y		00:00:00	25/10/2017	10	2017	BC			5304			check habitat		R/V Kilo Moana	macro			Deep Ocean Resources Development Co. Ltd. - PMN	DORD	Japan	PMN	1	Extended	Pacific Ocean	Clarion-Clipperton Fracture Zone	DORDPMN1X_DOR1	DOR1	NA	NA	FY2017 Environmental research	R/V Kilo Moana	17MNSC37 St.W	NA	ML229	10.50008	-148.9999	On board ship	Water column	Biological sample	Not Applicable	25/10/2017 00:00	UTC	5304	-9	-9			Spade box corer	DORD			Not Applicable	NA	NA	NA	NA	Total exploration area of DORD (PMN) is 75,000 sq.km; AreaKM2 was calculated by ISA	Taxonomy ID	229	NA	NA	NA	NA	Taxonomy ID	-	-	-	Morphological	Not Reported	Not Reported	-	Nematoda	-	NA	Taxonomy info	Not Reported	NA	NA	NEMATODA (class:Nematoda temporary name )	Not Reported	Unaccepted	NA	NA	NA	Ecology	NA	Macro		NA	NA	10	NA
11193	DORD_17MNSC37 St.W_ML95_95	#17MNSC37 St.W_ML95	17MNSC37 St.W_ML95		formatting: dash in column	formatting: dash in column	formatting: dash in column	formatting: dash in column	formatting: dash in column			exact	accepted	799	Nematoda		Animalia	Nematoda							NEMATODA (class:Nematoda temporary name )	sciname text string	no	Nematoda		phylum	phylum									y	y		00:00:00	25/10/2017	10	2017	BC			5304			check habitat		R/V Kilo Moana	macro			Deep Ocean Resources Development Co. Ltd. - PMN	DORD	Japan	PMN	1	Extended	Pacific Ocean	Clarion-Clipperton Fracture Zone	DORDPMN1X_DOR1	DOR1	NA	NA	FY2017 Environmental research	R/V Kilo Moana	17MNSC37 St.W	NA	ML95	10.50008	-148.9999	On board ship	Water column	Biological sample	Not Applicable	25/10/2017 00:00	UTC	5304	-9	-9			Spade box corer	DORD			Not Applicable	NA	NA	NA	NA	Total exploration area of DORD (PMN) is 75,000 sq.km; AreaKM2 was calculated by ISA	Taxonomy ID	95	NA	NA	NA	NA	Taxonomy ID	-	-	-	Morphological	Not Reported	Not Reported	-	Nematoda	-	NA	Taxonomy info	Not Reported	NA	NA	NEMATODA (class:Nematoda temporary name )	Not Reported	Unaccepted	NA	NA	NA	Ecology	NA	Macro		NA	NA	30	NA
11195	DORD_17MNSC37 St.W_ML97_97	#17MNSC37 St.W_ML97	17MNSC37 St.W_ML97		formatting: dash in column	formatting: dash in column	formatting: dash in column	formatting: dash in column	formatting: dash in column			exact	accepted	799	Nematoda		Animalia	Nematoda							NEMATODA (class:Nematoda temporary name )	sciname text string	no	Nematoda		phylum	phylum									y	y		00:00:00	25/10/2017	10	2017	BC			5304			check habitat		R/V Kilo Moana	macro			Deep Ocean Resources Development Co. Ltd. - PMN	DORD	Japan	PMN	1	Extended	Pacific Ocean	Clarion-Clipperton Fracture Zone	DORDPMN1X_DOR1	DOR1	NA	NA	FY2017 Environmental research	R/V Kilo Moana	17MNSC37 St.W	NA	ML97	10.50008	-148.9999	On board ship	Water column	Biological sample	Not Applicable	25/10/2017 00:00	UTC	5304	-9	-9			Spade box corer	DORD			Not Applicable	NA	NA	NA	NA	Total exploration area of DORD (PMN) is 75,000 sq.km; AreaKM2 was calculated by ISA	Taxonomy ID	97	NA	NA	NA	NA	Taxonomy ID	-	-	-	Morphological	Not Reported	Not Reported	-	Nematoda	-	NA	Taxonomy info	Not Reported	NA	NA	NEMATODA (class:Nematoda temporary name )	Not Reported	Unaccepted	NA	NA	NA	Ecology	NA	Macro		NA	NA	10	NA
11210	DORD_17MNSC38_ML130_130	#17MNSC38_ML130	17MNSC38_ML130		formatting: dash in column	formatting: dash in column	formatting: dash in column	formatting: dash in column	formatting: dash in column			exact	accepted	799	Nematoda		Animalia	Nematoda							NEMATODA (class:Nematoda temporary name )	sciname text string	no	Nematoda		phylum	phylum									y	y		00:00:00	25/10/2017	10	2017	BC			5290			check habitat		R/V Kilo Moana	macro			Deep Ocean Resources Development Co. Ltd. - PMN	DORD	Japan	PMN	1	Extended	Pacific Ocean	Clarion-Clipperton Fracture Zone	DORDPMN1X_DOR1	DOR1	NA	NA	FY2017 Environmental research	R/V Kilo Moana	17MNSC38	NA	ML130	10.4446	-148.9408	On board ship	Water column	Biological sample	Not Applicable	25/10/2017 00:00	UTC	5290	-9	-9			Spade box corer	DORD			Not Applicable	NA	NA	NA	NA	Total exploration area of DORD (PMN) is 75,000 sq.km; AreaKM2 was calculated by ISA	Taxonomy ID	130	NA	NA	NA	NA	Taxonomy ID	-	-	-	Morphological	Not Reported	Not Reported	-	Nematoda	-	NA	Taxonomy info	Not Reported	NA	NA	NEMATODA (class:Nematoda temporary name )	Not Reported	Unaccepted	NA	NA	NA	Ecology	NA	Macro		NA	NA	10	NA
11215	DORD_17MNSC38_ML251_251	#17MNSC38_ML251	17MNSC38_ML251		formatting: dash in column	formatting: dash in column	formatting: dash in column	formatting: dash in column	formatting: dash in column			exact	accepted	799	Nematoda		Animalia	Nematoda							NEMATODA (class:Nematoda temporary name )	sciname text string	no	Nematoda		phylum	phylum									y	y		00:00:00	25/10/2017	10	2017	BC			5290			check habitat		R/V Kilo Moana	macro			Deep Ocean Resources Development Co. Ltd. - PMN	DORD	Japan	PMN	1	Extended	Pacific Ocean	Clarion-Clipperton Fracture Zone	DORDPMN1X_DOR1	DOR1	NA	NA	FY2017 Environmental research	R/V Kilo Moana	17MNSC38	NA	ML251	10.4446	-148.9408	On board ship	Water column	Biological sample	Not Applicable	25/10/2017 00:00	UTC	5290	-9	-9			Spade box corer	DORD			Not Applicable	NA	NA	NA	NA	Total exploration area of DORD (PMN) is 75,000 sq.km; AreaKM2 was calculated by ISA	Taxonomy ID	251	NA	NA	NA	NA	Taxonomy ID	-	-	-	Morphological	Not Reported	Not Reported	-	Nematoda	-	NA	Taxonomy info	Not Reported	NA	NA	NEMATODA (class:Nematoda temporary name )	Not Reported	Unaccepted	NA	NA	NA	Ecology	NA	Macro		NA	NA	10	NA
11220	DORD_17MNSC38_ML256_256	#17MNSC38_ML256	17MNSC38_ML256		formatting: dash in column	formatting: dash in column	formatting: dash in column	formatting: dash in column	formatting: dash in column			exact	accepted	799	Nematoda		Animalia	Nematoda							NEMATODA (class:Nematoda temporary name )	sciname text string	no	Nematoda		phylum	phylum									y	y		00:00:00	25/10/2017	10	2017	BC			5290			check habitat		R/V Kilo Moana	macro			Deep Ocean Resources Development Co. Ltd. - PMN	DORD	Japan	PMN	1	Extended	Pacific Ocean	Clarion-Clipperton Fracture Zone	DORDPMN1X_DOR1	DOR1	NA	NA	FY2017 Environmental research	R/V Kilo Moana	17MNSC38	NA	ML256	10.4446	-148.9408	On board ship	Water column	Biological sample	Not Applicable	25/10/2017 00:00	UTC	5290	-9	-9			Spade box corer	DORD			Not Applicable	NA	NA	NA	NA	Total exploration area of DORD (PMN) is 75,000 sq.km; AreaKM2 was calculated by ISA	Taxonomy ID	256	NA	NA	NA	NA	Taxonomy ID	-	-	-	Morphological	Not Reported	Not Reported	-	Nematoda	-	NA	Taxonomy info	Not Reported	NA	NA	NEMATODA (class:Nematoda temporary name )	Not Reported	Unaccepted	NA	NA	NA	Ecology	NA	Macro		NA	NA	20	NA
11232	DORD_17MNSC40_ML139_139	#17MNSC40_ML139	17MNSC40_ML139		formatting: dash in column	formatting: dash in column	formatting: dash in column	formatting: dash in column	formatting: dash in column			exact	accepted	799	Nematoda		Animalia	Nematoda							NEMATODA (class:Nematoda temporary name )	sciname text string	no	Nematoda		phylum	phylum									y	y		00:00:00	26/10/2017	10	2017	BC			5277			check habitat		R/V Kilo Moana	macro			Deep Ocean Resources Development Co. Ltd. - PMN	DORD	Japan	PMN	1	Extended	Pacific Ocean	Clarion-Clipperton Fracture Zone	DORDPMN1X_DOR1	DOR1	NA	NA	FY2017 Environmental research	R/V Kilo Moana	17MNSC40	NA	ML139	10.37952	-148.9323	On board ship	Water column	Biological sample	Not Applicable	26/10/2017 00:00	UTC	5277	-9	-9			Spade box corer	DORD			Not Applicable	NA	NA	NA	NA	Total exploration area of DORD (PMN) is 75,000 sq.km; AreaKM2 was calculated by ISA	Taxonomy ID	139	NA	NA	NA	NA	Taxonomy ID	-	-	-	Morphological	Not Reported	Not Reported	-	Nematoda	-	NA	Taxonomy info	Not Reported	NA	NA	NEMATODA (class:Nematoda temporary name )	Not Reported	Unaccepted	NA	NA	NA	Ecology	NA	Macro		NA	NA	10	NA
11237	DORD_17MNSC40_ML144_144	#17MNSC40_ML144	17MNSC40_ML144		formatting: dash in column	formatting: dash in column	formatting: dash in column	formatting: dash in column	formatting: dash in column			exact	accepted	799	Nematoda		Animalia	Nematoda							NEMATODA (class:Nematoda temporary name )	sciname text string	no	Nematoda		phylum	phylum									y	y		00:00:00	26/10/2017	10	2017	BC			5277			check habitat		R/V Kilo Moana	macro			Deep Ocean Resources Development Co. Ltd. - PMN	DORD	Japan	PMN	1	Extended	Pacific Ocean	Clarion-Clipperton Fracture Zone	DORDPMN1X_DOR1	DOR1	NA	NA	FY2017 Environmental research	R/V Kilo Moana	17MNSC40	NA	ML144	10.37952	-148.9323	On board ship	Water column	Biological sample	Not Applicable	26/10/2017 00:00	UTC	5277	-9	-9			Spade box corer	DORD			Not Applicable	NA	NA	NA	NA	Total exploration area of DORD (PMN) is 75,000 sq.km; AreaKM2 was calculated by ISA	Taxonomy ID	144	NA	NA	NA	NA	Taxonomy ID	-	-	-	Morphological	Not Reported	Not Reported	-	Nematoda	-	NA	Taxonomy info	Not Reported	NA	NA	NEMATODA (class:Nematoda temporary name )	Not Reported	Unaccepted	NA	NA	NA	Ecology	NA	Macro		NA	NA	30	NA
11241	DORD_17MNSC40_ML264_264	#17MNSC40_ML264	17MNSC40_ML264		formatting: dash in column	formatting: dash in column	formatting: dash in column	formatting: dash in column	formatting: dash in column			exact	accepted	799	Nematoda		Animalia	Nematoda							NEMATODA (class:Nematoda temporary name )	sciname text string	no	Nematoda		phylum	phylum									y	y		00:00:00	26/10/2017	10	2017	BC			5277			check habitat		R/V Kilo Moana	macro			Deep Ocean Resources Development Co. Ltd. - PMN	DORD	Japan	PMN	1	Extended	Pacific Ocean	Clarion-Clipperton Fracture Zone	DORDPMN1X_DOR1	DOR1	NA	NA	FY2017 Environmental research	R/V Kilo Moana	17MNSC40	NA	ML264	10.37952	-148.9323	On board ship	Water column	Biological sample	Not Applicable	26/10/2017 00:00	UTC	5277	-9	-9			Spade box corer	DORD			Not Applicable	NA	NA	NA	NA	Total exploration area of DORD (PMN) is 75,000 sq.km; AreaKM2 was calculated by ISA	Taxonomy ID	264	NA	NA	NA	NA	Taxonomy ID	-	-	-	Morphological	Not Reported	Not Reported	-	Nematoda	-	NA	Taxonomy info	Not Reported	NA	NA	NEMATODA (class:Nematoda temporary name )	Not Reported	Unaccepted	NA	NA	NA	Ecology	NA	Macro		NA	NA	20	NA
11246	DORD_17MNSC40_ML269_269	#17MNSC40_ML269	17MNSC40_ML269		formatting: dash in column	formatting: dash in column	formatting: dash in column	formatting: dash in column	formatting: dash in column			exact	accepted	799	Nematoda		Animalia	Nematoda							NEMATODA (class:Nematoda temporary name )	sciname text string	no	Nematoda		phylum	phylum									y	y		00:00:00	26/10/2017	10	2017	BC			5277			check habitat		R/V Kilo Moana	macro			Deep Ocean Resources Development Co. Ltd. - PMN	DORD	Japan	PMN	1	Extended	Pacific Ocean	Clarion-Clipperton Fracture Zone	DORDPMN1X_DOR1	DOR1	NA	NA	FY2017 Environmental research	R/V Kilo Moana	17MNSC40	NA	ML269	10.37952	-148.9323	On board ship	Water column	Biological sample	Not Applicable	26/10/2017 00:00	UTC	5277	-9	-9			Spade box corer	DORD			Not Applicable	NA	NA	NA	NA	Total exploration area of DORD (PMN) is 75,000 sq.km; AreaKM2 was calculated by ISA	Taxonomy ID	269	NA	NA	NA	NA	Taxonomy ID	-	-	-	Morphological	Not Reported	Not Reported	-	Nematoda	-	NA	Taxonomy info	Not Reported	NA	NA	NEMATODA (class:Nematoda temporary name )	Not Reported	Unaccepted	NA	NA	NA	Ecology	NA	Macro		NA	NA	40	NA
11251	DORD_17MNSC41_ML222_222	#17MNSC41_ML222	17MNSC41_ML222		formatting: dash in column	formatting: dash in column	formatting: dash in column	formatting: dash in column	formatting: dash in column			exact	accepted	799	Nematoda		Animalia	Nematoda							NEMATODA (class:Nematoda temporary name )	sciname text string	no	Nematoda		phylum	phylum									y	y		00:00:00	26/10/2017	10	2017	BC			5373			check habitat		R/V Kilo Moana	macro			Deep Ocean Resources Development Co. Ltd. - PMN	DORD	Japan	PMN	1	Extended	Pacific Ocean	Clarion-Clipperton Fracture Zone	DORDPMN1X_DOR1	DOR1	NA	NA	FY2017 Environmental research	R/V Kilo Moana	17MNSC41	NA	ML222	10.40223	-149.0345	On board ship	Water column	Biological sample	Not Applicable	26/10/2017 00:00	UTC	5373	-9	-9			Spade box corer	DORD			Not Applicable	NA	NA	NA	NA	Total exploration area of DORD (PMN) is 75,000 sq.km; AreaKM2 was calculated by ISA	Taxonomy ID	222	NA	NA	NA	NA	Taxonomy ID	-	-	-	Morphological	Not Reported	Not Reported	-	Nematoda	-	NA	Taxonomy info	Not Reported	NA	NA	NEMATODA (class:Nematoda temporary name )	Not Reported	Unaccepted	NA	NA	NA	Ecology	NA	Macro		NA	NA	10	NA
11254	DORD_17MNSC41_ML225_225	#17MNSC41_ML225	17MNSC41_ML225		formatting: dash in column	formatting: dash in column	formatting: dash in column	formatting: dash in column	formatting: dash in column			exact	accepted	799	Nematoda		Animalia	Nematoda							NEMATODA (class:Nematoda temporary name )	sciname text string	no	Nematoda		phylum	phylum									y	y		00:00:00	26/10/2017	10	2017	BC			5373			check habitat		R/V Kilo Moana	macro			Deep Ocean Resources Development Co. Ltd. - PMN	DORD	Japan	PMN	1	Extended	Pacific Ocean	Clarion-Clipperton Fracture Zone	DORDPMN1X_DOR1	DOR1	NA	NA	FY2017 Environmental research	R/V Kilo Moana	17MNSC41	NA	ML225	10.40223	-149.0345	On board ship	Water column	Biological sample	Not Applicable	26/10/2017 00:00	UTC	5373	-9	-9			Spade box corer	DORD			Not Applicable	NA	NA	NA	NA	Total exploration area of DORD (PMN) is 75,000 sq.km; AreaKM2 was calculated by ISA	Taxonomy ID	225	NA	NA	NA	NA	Taxonomy ID	-	-	-	Morphological	Not Reported	Not Reported	-	Nematoda	-	NA	Taxonomy info	Not Reported	NA	NA	NEMATODA (class:Nematoda temporary name )	Not Reported	Unaccepted	NA	NA	NA	Ecology	NA	Macro		NA	NA	20	NA
11256	DORD_17MNSC41_ML227_227	#17MNSC41_ML227	17MNSC41_ML227		formatting: dash in column	formatting: dash in column	formatting: dash in column	formatting: dash in column	formatting: dash in column			exact	accepted	799	Nematoda		Animalia	Nematoda							NEMATODA (class:Nematoda temporary name )	sciname text string	no	Nematoda		phylum	phylum									y	y		00:00:00	26/10/2017	10	2017	BC			5373			check habitat		R/V Kilo Moana	macro			Deep Ocean Resources Development Co. Ltd. - PMN	DORD	Japan	PMN	1	Extended	Pacific Ocean	Clarion-Clipperton Fracture Zone	DORDPMN1X_DOR1	DOR1	NA	NA	FY2017 Environmental research	R/V Kilo Moana	17MNSC41	NA	ML227	10.40223	-149.0345	On board ship	Water column	Biological sample	Not Applicable	26/10/2017 00:00	UTC	5373	-9	-9			Spade box corer	DORD			Not Applicable	NA	NA	NA	NA	Total exploration area of DORD (PMN) is 75,000 sq.km; AreaKM2 was calculated by ISA	Taxonomy ID	227	NA	NA	NA	NA	Taxonomy ID	-	-	-	Morphological	Not Reported	Not Reported	-	Nematoda	-	NA	Taxonomy info	Not Reported	NA	NA	NEMATODA (class:Nematoda temporary name )	Not Reported	Unaccepted	NA	NA	NA	Ecology	NA	Macro		NA	NA	10	NA
11258	DORD_17MNSC41_ML81_81	#17MNSC41_ML81	17MNSC41_ML81		formatting: dash in column	formatting: dash in column	formatting: dash in column	formatting: dash in column	formatting: dash in column			exact	accepted	799	Nematoda		Animalia	Nematoda							NEMATODA (class:Nematoda temporary name )	sciname text string	no	Nematoda		phylum	phylum									y	y		00:00:00	26/10/2017	10	2017	BC			5373			check habitat		R/V Kilo Moana	macro			Deep Ocean Resources Development Co. Ltd. - PMN	DORD	Japan	PMN	1	Extended	Pacific Ocean	Clarion-Clipperton Fracture Zone	DORDPMN1X_DOR1	DOR1	NA	NA	FY2017 Environmental research	R/V Kilo Moana	17MNSC41	NA	ML81	10.40223	-149.0345	On board ship	Water column	Biological sample	Not Applicable	26/10/2017 00:00	UTC	5373	-9	-9			Spade box corer	DORD			Not Applicable	NA	NA	NA	NA	Total exploration area of DORD (PMN) is 75,000 sq.km; AreaKM2 was calculated by ISA	Taxonomy ID	81	NA	NA	NA	NA	Taxonomy ID	-	-	-	Morphological	Not Reported	Not Reported	-	Nematoda	-	NA	Taxonomy info	Not Reported	NA	NA	NEMATODA (class:Nematoda temporary name )	Not Reported	Unaccepted	NA	NA	NA	Ecology	NA	Macro		NA	NA	30	NA
11264	DORD_17MNSC41_ML87_87	#17MNSC41_ML87	17MNSC41_ML87		formatting: dash in column	formatting: dash in column	formatting: dash in column	formatting: dash in column	formatting: dash in column			exact	accepted	799	Nematoda		Animalia	Nematoda							NEMATODA (class:Nematoda temporary name )	sciname text string	no	Nematoda		phylum	phylum									y	y		00:00:00	26/10/2017	10	2017	BC			5373			check habitat		R/V Kilo Moana	macro			Deep Ocean Resources Development Co. Ltd. - PMN	DORD	Japan	PMN	1	Extended	Pacific Ocean	Clarion-Clipperton Fracture Zone	DORDPMN1X_DOR1	DOR1	NA	NA	FY2017 Environmental research	R/V Kilo Moana	17MNSC41	NA	ML87	10.40223	-149.0345	On board ship	Water column	Biological sample	Not Applicable	26/10/2017 00:00	UTC	5373	-9	-9			Spade box corer	DORD			Not Applicable	NA	NA	NA	NA	Total exploration area of DORD (PMN) is 75,000 sq.km; AreaKM2 was calculated by ISA	Taxonomy ID	87	NA	NA	NA	NA	Taxonomy ID	-	-	-	Morphological	Not Reported	Not Reported	-	Nematoda	-	NA	Taxonomy info	Not Reported	NA	NA	NEMATODA (class:Nematoda temporary name )	Not Reported	Unaccepted	NA	NA	NA	Ecology	NA	Macro		NA	NA	10	NA
11272	DORD_17MNSC43_ML106_106	#17MNSC43_ML106	17MNSC43_ML106		formatting: dash in column	formatting: dash in column	formatting: dash in column	formatting: dash in column	formatting: dash in column			exact	accepted	799	Nematoda		Animalia	Nematoda							NEMATODA (class:Nematoda temporary name )	sciname text string	no	Nematoda		phylum	phylum									y	y		00:00:00	27/10/2017	10	2017	BC			5274			check habitat		R/V Kilo Moana	macro			Deep Ocean Resources Development Co. Ltd. - PMN	DORD	Japan	PMN	1	Extended	Pacific Ocean	Clarion-Clipperton Fracture Zone	DORDPMN1X_DOR1	DOR1	NA	NA	FY2017 Environmental research	R/V Kilo Moana	17MNSC43	NA	ML106	10.32052	-149.0012	On board ship	Water column	Biological sample	Not Applicable	27/10/2017 00:00	UTC	5274	-9	-9			Spade box corer	DORD			Not Applicable	NA	NA	NA	NA	Total exploration area of DORD (PMN) is 75,000 sq.km; AreaKM2 was calculated by ISA	Taxonomy ID	106	NA	NA	NA	NA	Taxonomy ID	-	-	-	Morphological	Not Reported	Not Reported	-	Nematoda	-	NA	Taxonomy info	Not Reported	NA	NA	NEMATODA (class:Nematoda temporary name )	Not Reported	Unaccepted	NA	NA	NA	Ecology	NA	Macro		NA	NA	10	NA
11278	DORD_17MNSC43_ML112_112	#17MNSC43_ML112	17MNSC43_ML112		formatting: dash in column	formatting: dash in column	formatting: dash in column	formatting: dash in column	formatting: dash in column			exact	accepted	799	Nematoda		Animalia	Nematoda							NEMATODA (class:Nematoda temporary name )	sciname text string	no	Nematoda		phylum	phylum									y	y		00:00:00	27/10/2017	10	2017	BC			5274			check habitat		R/V Kilo Moana	macro			Deep Ocean Resources Development Co. Ltd. - PMN	DORD	Japan	PMN	1	Extended	Pacific Ocean	Clarion-Clipperton Fracture Zone	DORDPMN1X_DOR1	DOR1	NA	NA	FY2017 Environmental research	R/V Kilo Moana	17MNSC43	NA	ML112	10.32052	-149.0012	On board ship	Water column	Biological sample	Not Applicable	27/10/2017 00:00	UTC	5274	-9	-9			Spade box corer	DORD			Not Applicable	NA	NA	NA	NA	Total exploration area of DORD (PMN) is 75,000 sq.km; AreaKM2 was calculated by ISA	Taxonomy ID	112	NA	NA	NA	NA	Taxonomy ID	-	-	-	Morphological	Not Reported	Not Reported	-	Nematoda	-	NA	Taxonomy info	Not Reported	NA	NA	NEMATODA (class:Nematoda temporary name )	Not Reported	Unaccepted	NA	NA	NA	Ecology	NA	Macro		NA	NA	20	NA
11282	DORD_17MNSC43_ML116_116	#17MNSC43_ML116	17MNSC43_ML116		formatting: dash in column	formatting: dash in column	formatting: dash in column	formatting: dash in column	formatting: dash in column			exact	accepted	799	Nematoda		Animalia	Nematoda							NEMATODA (class:Nematoda temporary name )	sciname text string	no	Nematoda		phylum	phylum									y	y		00:00:00	27/10/2017	10	2017	BC			5274			check habitat		R/V Kilo Moana	macro			Deep Ocean Resources Development Co. Ltd. - PMN	DORD	Japan	PMN	1	Extended	Pacific Ocean	Clarion-Clipperton Fracture Zone	DORDPMN1X_DOR1	DOR1	NA	NA	FY2017 Environmental research	R/V Kilo Moana	17MNSC43	NA	ML116	10.32052	-149.0012	On board ship	Water column	Biological sample	Not Applicable	27/10/2017 00:00	UTC	5274	-9	-9			Spade box corer	DORD			Not Applicable	NA	NA	NA	NA	Total exploration area of DORD (PMN) is 75,000 sq.km; AreaKM2 was calculated by ISA	Taxonomy ID	116	NA	NA	NA	NA	Taxonomy ID	-	-	-	Morphological	Not Reported	Not Reported	-	Nematoda	-	NA	Taxonomy info	Not Reported	NA	NA	NEMATODA (class:Nematoda temporary name )	Not Reported	Unaccepted	NA	NA	NA	Ecology	NA	Macro		NA	NA	10	NA
11284	DORD_17MNSC43_ML237_237	#17MNSC43_ML237	17MNSC43_ML237		formatting: dash in column	formatting: dash in column	formatting: dash in column	formatting: dash in column	formatting: dash in column			exact	accepted	799	Nematoda		Animalia	Nematoda							NEMATODA (class:Nematoda temporary name )	sciname text string	no	Nematoda		phylum	phylum									y	y		00:00:00	27/10/2017	10	2017	BC			5274			check habitat		R/V Kilo Moana	macro			Deep Ocean Resources Development Co. Ltd. - PMN	DORD	Japan	PMN	1	Extended	Pacific Ocean	Clarion-Clipperton Fracture Zone	DORDPMN1X_DOR1	DOR1	NA	NA	FY2017 Environmental research	R/V Kilo Moana	17MNSC43	NA	ML237	10.32052	-149.0012	On board ship	Water column	Biological sample	Not Applicable	27/10/2017 00:00	UTC	5274	-9	-9			Spade box corer	DORD			Not Applicable	NA	NA	NA	NA	Total exploration area of DORD (PMN) is 75,000 sq.km; AreaKM2 was calculated by ISA	Taxonomy ID	237	NA	NA	NA	NA	Taxonomy ID	-	-	-	Morphological	Not Reported	Not Reported	-	Nematoda	-	NA	Taxonomy info	Not Reported	NA	NA	NEMATODA (class:Nematoda temporary name )	Not Reported	Unaccepted	NA	NA	NA	Ecology	NA	Macro		NA	NA	10	NA
11299	DORD_17MNSC44_ML216_216	#17MNSC44_ML216	17MNSC44_ML216		formatting: dash in column	formatting: dash in column	formatting: dash in column	formatting: dash in column	formatting: dash in column			exact	accepted	799	Nematoda		Animalia	Nematoda							NEMATODA (class:Nematoda temporary name )	sciname text string	no	Nematoda		phylum	phylum									y	y		00:00:00	27/10/2017	10	2017	BC			5293			check habitat		R/V Kilo Moana	macro			Deep Ocean Resources Development Co. Ltd. - PMN	DORD	Japan	PMN	1	Extended	Pacific Ocean	Clarion-Clipperton Fracture Zone	DORDPMN1X_DOR1	DOR1	NA	NA	FY2017 Environmental research	R/V Kilo Moana	17MNSC44	NA	ML216	10.27045	-149.0813	On board ship	Water column	Biological sample	Not Applicable	27/10/2017 00:00	UTC	5293	-9	-9			Spade box corer	DORD			Not Applicable	NA	NA	NA	NA	Total exploration area of DORD (PMN) is 75,000 sq.km; AreaKM2 was calculated by ISA	Taxonomy ID	216	NA	NA	NA	NA	Taxonomy ID	-	-	-	Morphological	Not Reported	Not Reported	-	Nematoda	-	NA	Taxonomy info	Not Reported	NA	NA	NEMATODA (class:Nematoda temporary name )	Not Reported	Unaccepted	NA	NA	NA	Ecology	NA	Macro		NA	NA	10	NA
11300	DORD_17MNSC44_ML217_217	#17MNSC44_ML217	17MNSC44_ML217		formatting: dash in column	formatting: dash in column	formatting: dash in column	formatting: dash in column	formatting: dash in column			exact	accepted	799	Nematoda		Animalia	Nematoda							NEMATODA (class:Nematoda temporary name )	sciname text string	no	Nematoda		phylum	phylum									y	y		00:00:00	27/10/2017	10	2017	BC			5293			check habitat		R/V Kilo Moana	macro			Deep Ocean Resources Development Co. Ltd. - PMN	DORD	Japan	PMN	1	Extended	Pacific Ocean	Clarion-Clipperton Fracture Zone	DORDPMN1X_DOR1	DOR1	NA	NA	FY2017 Environmental research	R/V Kilo Moana	17MNSC44	NA	ML217	10.27045	-149.0813	On board ship	Water column	Biological sample	Not Applicable	27/10/2017 00:00	UTC	5293	-9	-9			Spade box corer	DORD			Not Applicable	NA	NA	NA	NA	Total exploration area of DORD (PMN) is 75,000 sq.km; AreaKM2 was calculated by ISA	Taxonomy ID	217	NA	NA	NA	NA	Taxonomy ID	-	-	-	Morphological	Not Reported	Not Reported	-	Nematoda	-	NA	Taxonomy info	Not Reported	NA	NA	NEMATODA (class:Nematoda temporary name )	Not Reported	Unaccepted	NA	NA	NA	Ecology	NA	Macro		NA	NA	30	NA
11306	DORD_17MNSC44_ML75_75	#17MNSC44_ML75	17MNSC44_ML75		formatting: dash in column	formatting: dash in column	formatting: dash in column	formatting: dash in column	formatting: dash in column			exact	accepted	799	Nematoda		Animalia	Nematoda							NEMATODA (class:Nematoda temporary name )	sciname text string	no	Nematoda		phylum	phylum									y	y		00:00:00	27/10/2017	10	2017	BC			5293			check habitat		R/V Kilo Moana	macro			Deep Ocean Resources Development Co. Ltd. - PMN	DORD	Japan	PMN	1	Extended	Pacific Ocean	Clarion-Clipperton Fracture Zone	DORDPMN1X_DOR1	DOR1	NA	NA	FY2017 Environmental research	R/V Kilo Moana	17MNSC44	NA	ML75	10.27045	-149.0813	On board ship	Water column	Biological sample	Not Applicable	27/10/2017 00:00	UTC	5293	-9	-9			Spade box corer	DORD			Not Applicable	NA	NA	NA	NA	Total exploration area of DORD (PMN) is 75,000 sq.km; AreaKM2 was calculated by ISA	Taxonomy ID	75	NA	NA	NA	NA	Taxonomy ID	-	-	-	Morphological	Not Reported	Not Reported	-	Nematoda	-	NA	Taxonomy info	Not Reported	NA	NA	NEMATODA (class:Nematoda temporary name )	Not Reported	Unaccepted	NA	NA	NA	Ecology	NA	Macro		NA	NA	10	NA
11309	DORD_17MNSC44_ML78_78	#17MNSC44_ML78	17MNSC44_ML78		formatting: dash in column	formatting: dash in column	formatting: dash in column	formatting: dash in column	formatting: dash in column			exact	accepted	799	Nematoda		Animalia	Nematoda							NEMATODA (class:Nematoda temporary name )	sciname text string	no	Nematoda		phylum	phylum									y	y		00:00:00	27/10/2017	10	2017	BC			5293			check habitat		R/V Kilo Moana	macro			Deep Ocean Resources Development Co. Ltd. - PMN	DORD	Japan	PMN	1	Extended	Pacific Ocean	Clarion-Clipperton Fracture Zone	DORDPMN1X_DOR1	DOR1	NA	NA	FY2017 Environmental research	R/V Kilo Moana	17MNSC44	NA	ML78	10.27045	-149.0813	On board ship	Water column	Biological sample	Not Applicable	27/10/2017 00:00	UTC	5293	-9	-9			Spade box corer	DORD			Not Applicable	NA	NA	NA	NA	Total exploration area of DORD (PMN) is 75,000 sq.km; AreaKM2 was calculated by ISA	Taxonomy ID	78	NA	NA	NA	NA	Taxonomy ID	-	-	-	Morphological	Not Reported	Not Reported	-	Nematoda	-	NA	Taxonomy info	Not Reported	NA	NA	NEMATODA (class:Nematoda temporary name )	Not Reported	Unaccepted	NA	NA	NA	Ecology	NA	Macro		NA	NA	30	NA
11355	GSR_B4N01_MUC1007_1007	#B4N01_MUC1007	B4N01_MUC1007		note "Not Reported" in column	note "Not Reported" in column						exact	accepted	799	Nematoda		Animalia	Nematoda										Nematoda		phylum	phylum									y	y		00:00:00	09/10/2015	10	2015	BC			4505.161	Marine Biology Research Group, Ghent University	Sediment		Abyssal plain nods specified	Mt. Mitchell	macro		4	Global Sea Mineral Resources NV - PMN	GSR	Belgium	PMN	1	Active	Pacific Ocean	Clarion-Clipperton Fracture Zone	GSRPMN1X_B4	GSR B4	NA	NA	GSRNOD15A_1	Mt. Mitchell	B4N01	NA	MUC1007	14.64745	-125.4088	On board ship	Sediment	Biological sample	Not Applicable	09/10/2015 00:00	UTC	4505.161	-9	-9	0.25 m2		Boxcorer	Global Sea Mineral Resources (GSR)	sample cellar of Marine Biology Research Group, Ghent University	flat nodule area	Not Applicable	NA	NA	NA	NA	Total exploration area of GSR (PMN) is 76,728 sq.km; AreaKM2 was calculated by ISA	Taxonomy ID	1007	NA	NA	NA	NA	Taxonomy ID	Not Reported	NA	NA	Not Reported	Not Reported	Not Reported	Not Reported	Nematoda	NA	NA	Taxonomy info	Not Reported	NA	NA	NA	Not Reported	Uncertain	NA	NA	NA	Ecology	NA	Macro	4	NA	NA	16	NA
11368	GSR_B4N01_MUC1020_1020	#B4N01_MUC1020	B4N01_MUC1020		note "Not Reported" in column	note "Not Reported" in column						exact	accepted	799	Nematoda		Animalia	Nematoda										Nematoda		phylum	phylum									y	y		00:00:00	09/10/2015	10	2015	BC			4514.089	Marine Biology Research Group, Ghent University	Sediment		Abyssal plain nods specified	Mt. Mitchell	macro		62	Global Sea Mineral Resources NV - PMN	GSR	Belgium	PMN	1	Active	Pacific Ocean	Clarion-Clipperton Fracture Zone	GSRPMN1X_B4	GSR B4	NA	NA	GSRNOD15A_1	Mt. Mitchell	B4N01	NA	MUC1020	14.6715	-125.4561	On board ship	Sediment	Biological sample	Not Applicable	09/10/2015 00:00	UTC	4514.089	-9	-9	0.25 m2		Boxcorer	Global Sea Mineral Resources (GSR)	sample cellar of Marine Biology Research Group, Ghent University	flat nodule area	Not Applicable	NA	NA	NA	NA	Total exploration area of GSR (PMN) is 76,728 sq.km; AreaKM2 was calculated by ISA	Taxonomy ID	1020	NA	NA	NA	NA	Taxonomy ID	Not Reported	NA	NA	Not Reported	Not Reported	Not Reported	Not Reported	Nematoda	NA	NA	Taxonomy info	Not Reported	NA	NA	NA	Not Reported	Uncertain	NA	NA	NA	Ecology	NA	Macro	62	NA	NA	248	NA
11378	GSR_B4N01_MUC1030_1030	#B4N01_MUC1030	B4N01_MUC1030		note "Not Reported" in column	note "Not Reported" in column						exact	accepted	799	Nematoda		Animalia	Nematoda										Nematoda		phylum	phylum									y	y		00:00:00	09/10/2015	10	2015	BC			4514.089	Marine Biology Research Group, Ghent University	Sediment		Abyssal plain nods specified	Mt. Mitchell	macro		14	Global Sea Mineral Resources NV - PMN	GSR	Belgium	PMN	1	Active	Pacific Ocean	Clarion-Clipperton Fracture Zone	GSRPMN1X_B4	GSR B4	NA	NA	GSRNOD15A_1	Mt. Mitchell	B4N01	NA	MUC1030	14.6715	-125.4561	On board ship	Sediment	Biological sample	Not Applicable	09/10/2015 00:00	UTC	4514.089	-9	-9	0.25 m2		Boxcorer	Global Sea Mineral Resources (GSR)	sample cellar of Marine Biology Research Group, Ghent University	flat nodule area	Not Applicable	NA	NA	NA	NA	Total exploration area of GSR (PMN) is 76,728 sq.km; AreaKM2 was calculated by ISA	Taxonomy ID	1030	NA	NA	NA	NA	Taxonomy ID	Not Reported	NA	NA	Not Reported	Not Reported	Not Reported	Not Reported	Nematoda	NA	NA	Taxonomy info	Not Reported	NA	NA	NA	Not Reported	Uncertain	NA	NA	NA	Ecology	NA	Macro	14	NA	NA	56	NA
11384	GSR_B4N01_MUC1036_1036	#B4N01_MUC1036	B4N01_MUC1036		note "Not Reported" in column	note "Not Reported" in column						exact	accepted	799	Nematoda		Animalia	Nematoda										Nematoda		phylum	phylum									y	y		00:00:00	09/10/2015	10	2015	BC			4514.089	Marine Biology Research Group, Ghent University	Sediment		Abyssal plain nods specified	Mt. Mitchell	macro		13	Global Sea Mineral Resources NV - PMN	GSR	Belgium	PMN	1	Active	Pacific Ocean	Clarion-Clipperton Fracture Zone	GSRPMN1X_B4	GSR B4	NA	NA	GSRNOD15A_1	Mt. Mitchell	B4N01	NA	MUC1036	14.6715	-125.4561	On board ship	Sediment	Biological sample	Not Applicable	09/10/2015 00:00	UTC	4514.089	-9	-9	0.25 m2		Boxcorer	Global Sea Mineral Resources (GSR)	sample cellar of Marine Biology Research Group, Ghent University	flat nodule area	Not Applicable	NA	NA	NA	NA	Total exploration area of GSR (PMN) is 76,728 sq.km; AreaKM2 was calculated by ISA	Taxonomy ID	1036	NA	NA	NA	NA	Taxonomy ID	Not Reported	NA	NA	Not Reported	Not Reported	Not Reported	Not Reported	Nematoda	NA	NA	Taxonomy info	Not Reported	NA	NA	NA	Not Reported	Uncertain	NA	NA	NA	Ecology	NA	Macro	13	NA	NA	52	NA
11453	GSR_B4N01_MUC1336_1336	#B4N01_MUC1336	B4N01_MUC1336		note "Not Reported" in column	note "Not Reported" in column						exact	accepted	799	Nematoda		Animalia	Nematoda										Nematoda		phylum	phylum									y	y		00:00:00	02/10/2015	10	2015	BC			4494	Marine Biology Research Group, Ghent University	Sediment			Mt. Mitchell	meio		15	Global Sea Mineral Resources NV - PMN	GSR	Belgium	PMN	1	Active	Pacific Ocean	Clarion-Clipperton Fracture Zone	GSRPMN1X_B4	GSR B4	NA	NA	GSRNOD15A_1	Mt. Mitchell	B4N01	NA	MUC1336	14.70641	-125.4612	On board ship	Sediment	Biological sample	Not Applicable	02/10/2015 00:00	UTC	4494	-9	-9	at random 5 nodules were sampled per boxcore		boxcorer	Global Sea Mineral Resources (GSR)	Marine Biology Research Group, Ghent University		Not Applicable	NA	NA	NA	NA	Total exploration area of GSR (PMN) is 76,728 sq.km; AreaKM2 was calculated by ISA	Taxonomy ID	1336	NA	NA	NA	NA	Taxonomy ID	Not Reported	NA	NA	Not Reported	Not Reported	Not Reported	Not Reported	Nematoda	NA	NA	Taxonomy info	Not Reported	NA	NA	NA	Not Reported	Uncertain	NA	NA	NA	Ecology	NA	meio	15	NA	NA	NA	NA
11456	GSR_B4N01_MUC1339_1339	#B4N01_MUC1339	B4N01_MUC1339		note "Not Reported" in column	note "Not Reported" in column						exact	accepted	799	Nematoda		Animalia	Nematoda										Nematoda		phylum	phylum									y	y		00:00:00	02/10/2015	10	2015	BC			4494	Marine Biology Research Group, Ghent University	Sediment			Mt. Mitchell	meio		17	Global Sea Mineral Resources NV - PMN	GSR	Belgium	PMN	1	Active	Pacific Ocean	Clarion-Clipperton Fracture Zone	GSRPMN1X_B4	GSR B4	NA	NA	GSRNOD15A_1	Mt. Mitchell	B4N01	NA	MUC1339	14.70641	-125.4612	On board ship	Sediment	Biological sample	Not Applicable	02/10/2015 00:00	UTC	4494	-9	-9	at random 5 nodules were sampled per boxcore		boxcorer	Global Sea Mineral Resources (GSR)	Marine Biology Research Group, Ghent University		Not Applicable	NA	NA	NA	NA	Total exploration area of GSR (PMN) is 76,728 sq.km; AreaKM2 was calculated by ISA	Taxonomy ID	1339	NA	NA	NA	NA	Taxonomy ID	Not Reported	NA	NA	Not Reported	Not Reported	Not Reported	Not Reported	Nematoda	NA	NA	Taxonomy info	Not Reported	NA	NA	NA	Not Reported	Uncertain	NA	NA	NA	Ecology	NA	meio	17	NA	NA	NA	NA
11457	GSR_B4N01_MUC1340_1340	#B4N01_MUC1340	B4N01_MUC1340		note "Not Reported" in column	note "Not Reported" in column						exact	accepted	799	Nematoda		Animalia	Nematoda										Nematoda		phylum	phylum									y	y		00:00:00	02/10/2015	10	2015	BC			4494	Marine Biology Research Group, Ghent University	Sediment			Mt. Mitchell	meio		1	Global Sea Mineral Resources NV - PMN	GSR	Belgium	PMN	1	Active	Pacific Ocean	Clarion-Clipperton Fracture Zone	GSRPMN1X_B4	GSR B4	NA	NA	GSRNOD15A_1	Mt. Mitchell	B4N01	NA	MUC1340	14.70641	-125.4612	On board ship	Sediment	Biological sample	Not Applicable	02/10/2015 00:00	UTC	4494	-9	-9	at random 5 nodules were sampled per boxcore		boxcorer	Global Sea Mineral Resources (GSR)	Marine Biology Research Group, Ghent University		Not Applicable	NA	NA	NA	NA	Total exploration area of GSR (PMN) is 76,728 sq.km; AreaKM2 was calculated by ISA	Taxonomy ID	1340	NA	NA	NA	NA	Taxonomy ID	Not Reported	NA	NA	Not Reported	Not Reported	Not Reported	Not Reported	Nematoda	NA	NA	Taxonomy info	Not Reported	NA	NA	NA	Not Reported	Uncertain	NA	NA	NA	Ecology	NA	meio	1	NA	NA	NA	NA
11460	GSR_B4N01_MUC1343_1343	#B4N01_MUC1343	B4N01_MUC1343		note "Not Reported" in column	note "Not Reported" in column						exact	accepted	799	Nematoda		Animalia	Nematoda										Nematoda		phylum	phylum									y	y		00:00:00	02/10/2015	10	2015	BC			4494	Marine Biology Research Group, Ghent University	Sediment			Mt. Mitchell	meio		36	Global Sea Mineral Resources NV - PMN	GSR	Belgium	PMN	1	Active	Pacific Ocean	Clarion-Clipperton Fracture Zone	GSRPMN1X_B4	GSR B4	NA	NA	GSRNOD15A_1	Mt. Mitchell	B4N01	NA	MUC1343	14.70641	-125.4612	On board ship	Sediment	Biological sample	Not Applicable	02/10/2015 00:00	UTC	4494	-9	-9	at random 5 nodules were sampled per boxcore		boxcorer	Global Sea Mineral Resources (GSR)	Marine Biology Research Group, Ghent University		Not Applicable	NA	NA	NA	NA	Total exploration area of GSR (PMN) is 76,728 sq.km; AreaKM2 was calculated by ISA	Taxonomy ID	1343	NA	NA	NA	NA	Taxonomy ID	Not Reported	NA	NA	Not Reported	Not Reported	Not Reported	Not Reported	Nematoda	NA	NA	Taxonomy info	Not Reported	NA	NA	NA	Not Reported	Uncertain	NA	NA	NA	Ecology	NA	meio	36	NA	NA	NA	NA
11461	GSR_B4N01_MUC1344_1344	#B4N01_MUC1344	B4N01_MUC1344		note "Not Reported" in column	note "Not Reported" in column						exact	accepted	799	Nematoda		Animalia	Nematoda										Nematoda		phylum	phylum									y	y		00:00:00	02/10/2015	10	2015	BC			4494	Marine Biology Research Group, Ghent University	Sediment			Mt. Mitchell	meio		1	Global Sea Mineral Resources NV - PMN	GSR	Belgium	PMN	1	Active	Pacific Ocean	Clarion-Clipperton Fracture Zone	GSRPMN1X_B4	GSR B4	NA	NA	GSRNOD15A_1	Mt. Mitchell	B4N01	NA	MUC1344	14.70641	-125.4612	On board ship	Sediment	Biological sample	Not Applicable	02/10/2015 00:00	UTC	4494	-9	-9	at random 5 nodules were sampled per boxcore		boxcorer	Global Sea Mineral Resources (GSR)	Marine Biology Research Group, Ghent University		Not Applicable	NA	NA	NA	NA	Total exploration area of GSR (PMN) is 76,728 sq.km; AreaKM2 was calculated by ISA	Taxonomy ID	1344	NA	NA	NA	NA	Taxonomy ID	Not Reported	NA	NA	Not Reported	Not Reported	Not Reported	Not Reported	Nematoda	NA	NA	Taxonomy info	Not Reported	NA	NA	NA	Not Reported	Uncertain	NA	NA	NA	Ecology	NA	meio	1	NA	NA	NA	NA
11464	GSR_B4N01_MUC1347_1347	#B4N01_MUC1347	B4N01_MUC1347		note "Not Reported" in column	note "Not Reported" in column						exact	accepted	799	Nematoda		Animalia	Nematoda										Nematoda		phylum	phylum									y	y		00:00:00	02/10/2015	10	2015	BC			4494	Marine Biology Research Group, Ghent University	Sediment			Mt. Mitchell	meio		20	Global Sea Mineral Resources NV - PMN	GSR	Belgium	PMN	1	Active	Pacific Ocean	Clarion-Clipperton Fracture Zone	GSRPMN1X_B4	GSR B4	NA	NA	GSRNOD15A_1	Mt. Mitchell	B4N01	NA	MUC1347	14.70641	-125.4612	On board ship	Sediment	Biological sample	Not Applicable	02/10/2015 00:00	UTC	4494	-9	-9	at random 5 nodules were sampled per boxcore		boxcorer	Global Sea Mineral Resources (GSR)	Marine Biology Research Group, Ghent University		Not Applicable	NA	NA	NA	NA	Total exploration area of GSR (PMN) is 76,728 sq.km; AreaKM2 was calculated by ISA	Taxonomy ID	1347	NA	NA	NA	NA	Taxonomy ID	Not Reported	NA	NA	Not Reported	Not Reported	Not Reported	Not Reported	Nematoda	NA	NA	Taxonomy info	Not Reported	NA	NA	NA	Not Reported	Uncertain	NA	NA	NA	Ecology	NA	meio	20	NA	NA	NA	NA
11465	GSR_B4N01_MUC1348_1348	#B4N01_MUC1348	B4N01_MUC1348		note "Not Reported" in column	note "Not Reported" in column						exact	accepted	799	Nematoda		Animalia	Nematoda										Nematoda		phylum	phylum									y	y		00:00:00	02/10/2015	10	2015	BC			4494	Marine Biology Research Group, Ghent University	Sediment			Mt. Mitchell	meio		1	Global Sea Mineral Resources NV - PMN	GSR	Belgium	PMN	1	Active	Pacific Ocean	Clarion-Clipperton Fracture Zone	GSRPMN1X_B4	GSR B4	NA	NA	GSRNOD15A_1	Mt. Mitchell	B4N01	NA	MUC1348	14.70641	-125.4612	On board ship	Sediment	Biological sample	Not Applicable	02/10/2015 00:00	UTC	4494	-9	-9	at random 5 nodules were sampled per boxcore		boxcorer	Global Sea Mineral Resources (GSR)	Marine Biology Research Group, Ghent University		Not Applicable	NA	NA	NA	NA	Total exploration area of GSR (PMN) is 76,728 sq.km; AreaKM2 was calculated by ISA	Taxonomy ID	1348	NA	NA	NA	NA	Taxonomy ID	Not Reported	NA	NA	Not Reported	Not Reported	Not Reported	Not Reported	Nematoda	NA	NA	Taxonomy info	Not Reported	NA	NA	NA	Not Reported	Uncertain	NA	NA	NA	Ecology	NA	meio	1	NA	NA	NA	NA
11467	GSR_B4N01_MUC1350_1350	#B4N01_MUC1350	B4N01_MUC1350		note "Not Reported" in column	note "Not Reported" in column						exact	accepted	799	Nematoda		Animalia	Nematoda										Nematoda		phylum	phylum									y	y		00:00:00	02/10/2015	10	2015	BC			4494	Marine Biology Research Group, Ghent University	Sediment			Mt. Mitchell	meio		21	Global Sea Mineral Resources NV - PMN	GSR	Belgium	PMN	1	Active	Pacific Ocean	Clarion-Clipperton Fracture Zone	GSRPMN1X_B4	GSR B4	NA	NA	GSRNOD15A_1	Mt. Mitchell	B4N01	NA	MUC1350	14.70641	-125.4612	On board ship	Sediment	Biological sample	Not Applicable	02/10/2015 00:00	UTC	4494	-9	-9	at random 5 nodules were sampled per boxcore		boxcorer	Global Sea Mineral Resources (GSR)	Marine Biology Research Group, Ghent University		Not Applicable	NA	NA	NA	NA	Total exploration area of GSR (PMN) is 76,728 sq.km; AreaKM2 was calculated by ISA	Taxonomy ID	1350	NA	NA	NA	NA	Taxonomy ID	Not Reported	NA	NA	Not Reported	Not Reported	Not Reported	Not Reported	Nematoda	NA	NA	Taxonomy info	Not Reported	NA	NA	NA	Not Reported	Uncertain	NA	NA	NA	Ecology	NA	meio	21	NA	NA	NA	NA
11469	GSR_B4N01_MUC1352_1352	#B4N01_MUC1352	B4N01_MUC1352		note "Not Reported" in column	note "Not Reported" in column						exact	accepted	799	Nematoda		Animalia	Nematoda										Nematoda		phylum	phylum									y	y		00:00:00	02/10/2015	10	2015	BC			4494	Marine Biology Research Group, Ghent University	Sediment			Mt. Mitchell	meio		1	Global Sea Mineral Resources NV - PMN	GSR	Belgium	PMN	1	Active	Pacific Ocean	Clarion-Clipperton Fracture Zone	GSRPMN1X_B4	GSR B4	NA	NA	GSRNOD15A_1	Mt. Mitchell	B4N01	NA	MUC1352	14.70641	-125.4612	On board ship	Sediment	Biological sample	Not Applicable	02/10/2015 00:00	UTC	4494	-9	-9	at random 5 nodules were sampled per boxcore		boxcorer	Global Sea Mineral Resources (GSR)	Marine Biology Research Group, Ghent University		Not Applicable	NA	NA	NA	NA	Total exploration area of GSR (PMN) is 76,728 sq.km; AreaKM2 was calculated by ISA	Taxonomy ID	1352	NA	NA	NA	NA	Taxonomy ID	Not Reported	NA	NA	Not Reported	Not Reported	Not Reported	Not Reported	Nematoda	NA	NA	Taxonomy info	Not Reported	NA	NA	NA	Not Reported	Uncertain	NA	NA	NA	Ecology	NA	meio	1	NA	NA	NA	NA
11594	GSR_B4N01_MUC787_787	#B4N01_MUC787	B4N01_MUC787		note "Not Reported" in column	note "Not Reported" in column						exact	accepted	799	Nematoda		Animalia	Nematoda										Nematoda		phylum	phylum									y	y		00:00:00	04/10/2015	10	2015	BC			4509.029	Marine Biology Research Group, Ghent University	Sediment		Abyssal plain nods specified	Mt. Mitchell	macro		41	Global Sea Mineral Resources NV - PMN	GSR	Belgium	PMN	1	Active	Pacific Ocean	Clarion-Clipperton Fracture Zone	GSRPMN1X_B4	GSR B4	NA	NA	GSRNOD15A_1	Mt. Mitchell	B4N01	NA	MUC787	14.70641	-125.4612	On board ship	Sediment	Biological sample	Not Applicable	04/10/2015 00:00	UTC	4509.029	-9	-9	0.25 m2		Boxcorer	Global Sea Mineral Resources (GSR)	sample cellar of Marine Biology Research Group, Ghent University	flat nodule area	Not Applicable	NA	NA	NA	NA	Total exploration area of GSR (PMN) is 76,728 sq.km; AreaKM2 was calculated by ISA	Taxonomy ID	787	NA	NA	NA	NA	Taxonomy ID	Not Reported	NA	NA	Not Reported	Not Reported	Not Reported	Not Reported	Nematoda	NA	NA	Taxonomy info	Not Reported	NA	NA	NA	Not Reported	Uncertain	NA	NA	NA	Ecology	NA	Macro	41	NA	NA	164	NA
11608	GSR_B4N01_MUC801_801	#B4N01_MUC801	B4N01_MUC801		note "Not Reported" in column	note "Not Reported" in column						exact	accepted	799	Nematoda		Animalia	Nematoda										Nematoda		phylum	phylum									y	y		00:00:00	04/10/2015	10	2015	BC			4509.029	Marine Biology Research Group, Ghent University	Sediment		Abyssal plain nods specified	Mt. Mitchell	macro		2	Global Sea Mineral Resources NV - PMN	GSR	Belgium	PMN	1	Active	Pacific Ocean	Clarion-Clipperton Fracture Zone	GSRPMN1X_B4	GSR B4	NA	NA	GSRNOD15A_1	Mt. Mitchell	B4N01	NA	MUC801	14.70641	-125.4612	On board ship	Sediment	Biological sample	Not Applicable	04/10/2015 00:00	UTC	4509.029	-9	-9	0.25 m2		Boxcorer	Global Sea Mineral Resources (GSR)	sample cellar of Marine Biology Research Group, Ghent University	flat nodule area	Not Applicable	NA	NA	NA	NA	Total exploration area of GSR (PMN) is 76,728 sq.km; AreaKM2 was calculated by ISA	Taxonomy ID	801	NA	NA	NA	NA	Taxonomy ID	Not Reported	NA	NA	Not Reported	Not Reported	Not Reported	Not Reported	Nematoda	NA	NA	Taxonomy info	Not Reported	NA	NA	NA	Not Reported	Uncertain	NA	NA	NA	Ecology	NA	Macro	2	NA	NA	8	NA
11611	GSR_B4N01_MUC804_804	#B4N01_MUC804	B4N01_MUC804		note "Not Reported" in column	note "Not Reported" in column						exact	accepted	799	Nematoda		Animalia	Nematoda										Nematoda		phylum	phylum									y	y		00:00:00	04/10/2015	10	2015	BC			4509.029	Marine Biology Research Group, Ghent University	Sediment		Abyssal plain nods specified	Mt. Mitchell	macro		2	Global Sea Mineral Resources NV - PMN	GSR	Belgium	PMN	1	Active	Pacific Ocean	Clarion-Clipperton Fracture Zone	GSRPMN1X_B4	GSR B4	NA	NA	GSRNOD15A_1	Mt. Mitchell	B4N01	NA	MUC804	14.70641	-125.4612	On board ship	Sediment	Biological sample	Not Applicable	04/10/2015 00:00	UTC	4509.029	-9	-9	0.25 m2		Boxcorer	Global Sea Mineral Resources (GSR)	sample cellar of Marine Biology Research Group, Ghent University	flat nodule area	Not Applicable	NA	NA	NA	NA	Total exploration area of GSR (PMN) is 76,728 sq.km; AreaKM2 was calculated by ISA	Taxonomy ID	804	NA	NA	NA	NA	Taxonomy ID	Not Reported	NA	NA	Not Reported	Not Reported	Not Reported	Not Reported	Nematoda	NA	NA	Taxonomy info	Not Reported	NA	NA	NA	Not Reported	Uncertain	NA	NA	NA	Ecology	NA	Macro	2	NA	NA	8	NA
11627	GSR_B4N01_MUC820_820	#B4N01_MUC820	B4N01_MUC820		note "Not Reported" in column	note "Not Reported" in column						exact	accepted	799	Nematoda		Animalia	Nematoda										Nematoda		phylum	phylum									y	y		00:00:00	04/10/2015	10	2015	BC			4501.125	Marine Biology Research Group, Ghent University	Sediment		Abyssal plain nods specified	Mt. Mitchell	macro		37	Global Sea Mineral Resources NV - PMN	GSR	Belgium	PMN	1	Active	Pacific Ocean	Clarion-Clipperton Fracture Zone	GSRPMN1X_B4	GSR B4	NA	NA	GSRNOD15A_1	Mt. Mitchell	B4N01	NA	MUC820	14.70635	-125.4424	On board ship	Sediment	Biological sample	Not Applicable	04/10/2015 00:00	UTC	4501.125	-9	-9	0.25 m2		Boxcorer	Global Sea Mineral Resources (GSR)	sample cellar of Marine Biology Research Group, Ghent University	flat nodule area	Not Applicable	NA	NA	NA	NA	Total exploration area of GSR (PMN) is 76,728 sq.km; AreaKM2 was calculated by ISA	Taxonomy ID	820	NA	NA	NA	NA	Taxonomy ID	Not Reported	NA	NA	Not Reported	Not Reported	Not Reported	Not Reported	Nematoda	NA	NA	Taxonomy info	Not Reported	NA	NA	NA	Not Reported	Uncertain	NA	NA	NA	Ecology	NA	Macro	37	NA	NA	148	NA
11637	GSR_B4N01_MUC830_830	#B4N01_MUC830	B4N01_MUC830		note "Not Reported" in column	note "Not Reported" in column						exact	accepted	799	Nematoda		Animalia	Nematoda										Nematoda		phylum	phylum									y	y		00:00:00	04/10/2015	10	2015	BC			4501.125	Marine Biology Research Group, Ghent University	Sediment		Abyssal plain nods specified	Mt. Mitchell	macro		4	Global Sea Mineral Resources NV - PMN	GSR	Belgium	PMN	1	Active	Pacific Ocean	Clarion-Clipperton Fracture Zone	GSRPMN1X_B4	GSR B4	NA	NA	GSRNOD15A_1	Mt. Mitchell	B4N01	NA	MUC830	14.70635	-125.4424	On board ship	Sediment	Biological sample	Not Applicable	04/10/2015 00:00	UTC	4501.125	-9	-9	0.25 m2		Boxcorer	Global Sea Mineral Resources (GSR)	sample cellar of Marine Biology Research Group, Ghent University	flat nodule area	Not Applicable	NA	NA	NA	NA	Total exploration area of GSR (PMN) is 76,728 sq.km; AreaKM2 was calculated by ISA	Taxonomy ID	830	NA	NA	NA	NA	Taxonomy ID	Not Reported	NA	NA	Not Reported	Not Reported	Not Reported	Not Reported	Nematoda	NA	NA	Taxonomy info	Not Reported	NA	NA	NA	Not Reported	Uncertain	NA	NA	NA	Ecology	NA	Macro	4	NA	NA	16	NA
11643	GSR_B4N01_MUC836_836	#B4N01_MUC836	B4N01_MUC836		note "Not Reported" in column	note "Not Reported" in column						exact	accepted	799	Nematoda		Animalia	Nematoda										Nematoda		phylum	phylum									y	y		00:00:00	04/10/2015	10	2015	BC			4501.125	Marine Biology Research Group, Ghent University	Sediment		Abyssal plain nods specified	Mt. Mitchell	macro		3	Global Sea Mineral Resources NV - PMN	GSR	Belgium	PMN	1	Active	Pacific Ocean	Clarion-Clipperton Fracture Zone	GSRPMN1X_B4	GSR B4	NA	NA	GSRNOD15A_1	Mt. Mitchell	B4N01	NA	MUC836	14.70635	-125.4424	On board ship	Sediment	Biological sample	Not Applicable	04/10/2015 00:00	UTC	4501.125	-9	-9	0.25 m2		Boxcorer	Global Sea Mineral Resources (GSR)	sample cellar of Marine Biology Research Group, Ghent University	flat nodule area	Not Applicable	NA	NA	NA	NA	Total exploration area of GSR (PMN) is 76,728 sq.km; AreaKM2 was calculated by ISA	Taxonomy ID	836	NA	NA	NA	NA	Taxonomy ID	Not Reported	NA	NA	Not Reported	Not Reported	Not Reported	Not Reported	Nematoda	NA	NA	Taxonomy info	Not Reported	NA	NA	NA	Not Reported	Uncertain	NA	NA	NA	Ecology	NA	Macro	3	NA	NA	12	NA
11663	GSR_B4N01_MUC856_856	#B4N01_MUC856	B4N01_MUC856		note "Not Reported" in column	note "Not Reported" in column						exact	accepted	799	Nematoda		Animalia	Nematoda										Nematoda		phylum	phylum									y	y		00:00:00	05/10/2015	10	2015	BC			4525.521	Marine Biology Research Group, Ghent University	Sediment		Abyssal plain nods specified	Mt. Mitchell	macro		11	Global Sea Mineral Resources NV - PMN	GSR	Belgium	PMN	1	Active	Pacific Ocean	Clarion-Clipperton Fracture Zone	GSRPMN1X_B4	GSR B4	NA	NA	GSRNOD15A_1	Mt. Mitchell	B4N01	NA	MUC856	14.70634	-125.421	On board ship	Sediment	Biological sample	Not Applicable	05/10/2015 00:00	UTC	4525.521	-9	-9	0.125 m2		Boxcorer	Global Sea Mineral Resources (GSR)	sample cellar of Marine Biology Research Group, Ghent University	flat nodule area	Not Applicable	NA	NA	NA	NA	Total exploration area of GSR (PMN) is 76,728 sq.km; AreaKM2 was calculated by ISA	Taxonomy ID	856	NA	NA	NA	NA	Taxonomy ID	Not Reported	NA	NA	Not Reported	Not Reported	Not Reported	Not Reported	Nematoda	NA	NA	Taxonomy info	Not Reported	NA	NA	NA	Not Reported	Uncertain	NA	NA	NA	Ecology	NA	Macro	11	NA	NA	44	NA
11674	GSR_B4N01_MUC867_867	#B4N01_MUC867	B4N01_MUC867		note "Not Reported" in column	note "Not Reported" in column						exact	accepted	799	Nematoda		Animalia	Nematoda										Nematoda		phylum	phylum									y	y		00:00:00	05/10/2015	10	2015	BC			4504.075	Marine Biology Research Group, Ghent University	Sediment		Abyssal plain nods specified	Mt. Mitchell	macro		69	Global Sea Mineral Resources NV - PMN	GSR	Belgium	PMN	1	Active	Pacific Ocean	Clarion-Clipperton Fracture Zone	GSRPMN1X_B4	GSR B4	NA	NA	GSRNOD15A_1	Mt. Mitchell	B4N01	NA	MUC867	14.70636	-125.4516	On board ship	Sediment	Biological sample	Not Applicable	05/10/2015 00:00	UTC	4504.075	-9	-9	0.25 m2		Boxcorer	Global Sea Mineral Resources (GSR)	sample cellar of Marine Biology Research Group, Ghent University	flat nodule area	Not Applicable	NA	NA	NA	NA	Total exploration area of GSR (PMN) is 76,728 sq.km; AreaKM2 was calculated by ISA	Taxonomy ID	867	NA	NA	NA	NA	Taxonomy ID	Not Reported	NA	NA	Not Reported	Not Reported	Not Reported	Not Reported	Nematoda	NA	NA	Taxonomy info	Not Reported	NA	NA	NA	Not Reported	Uncertain	NA	NA	NA	Ecology	NA	Macro	69	NA	NA	276	NA
11700	GSR_B4N01_MUC893_893	#B4N01_MUC893	B4N01_MUC893		note "Not Reported" in column	note "Not Reported" in column						exact	accepted	799	Nematoda		Animalia	Nematoda										Nematoda		phylum	phylum									y	y		00:00:00	05/10/2015	10	2015	BC			4504.075	Marine Biology Research Group, Ghent University	Sediment		Abyssal plain nods specified	Mt. Mitchell	macro		6	Global Sea Mineral Resources NV - PMN	GSR	Belgium	PMN	1	Active	Pacific Ocean	Clarion-Clipperton Fracture Zone	GSRPMN1X_B4	GSR B4	NA	NA	GSRNOD15A_1	Mt. Mitchell	B4N01	NA	MUC893	14.70636	-125.4516	On board ship	Sediment	Biological sample	Not Applicable	05/10/2015 00:00	UTC	4504.075	-9	-9	0.25 m2		Boxcorer	Global Sea Mineral Resources (GSR)	sample cellar of Marine Biology Research Group, Ghent University	flat nodule area	Not Applicable	NA	NA	NA	NA	Total exploration area of GSR (PMN) is 76,728 sq.km; AreaKM2 was calculated by ISA	Taxonomy ID	893	NA	NA	NA	NA	Taxonomy ID	Not Reported	NA	NA	Not Reported	Not Reported	Not Reported	Not Reported	Nematoda	NA	NA	Taxonomy info	Not Reported	NA	NA	NA	Not Reported	Uncertain	NA	NA	NA	Ecology	NA	Macro	6	NA	NA	24	NA
11707	GSR_B4N01_MUC900_900	#B4N01_MUC900	B4N01_MUC900		note "Not Reported" in column	note "Not Reported" in column						exact	accepted	799	Nematoda		Animalia	Nematoda										Nematoda		phylum	phylum									y	y		00:00:00	05/10/2015	10	2015	BC			4504.075	Marine Biology Research Group, Ghent University	Sediment		Abyssal plain nods specified	Mt. Mitchell	macro		1	Global Sea Mineral Resources NV - PMN	GSR	Belgium	PMN	1	Active	Pacific Ocean	Clarion-Clipperton Fracture Zone	GSRPMN1X_B4	GSR B4	NA	NA	GSRNOD15A_1	Mt. Mitchell	B4N01	NA	MUC900	14.70636	-125.4516	On board ship	Sediment	Biological sample	Not Applicable	05/10/2015 00:00	UTC	4504.075	-9	-9	0.25 m2		Boxcorer	Global Sea Mineral Resources (GSR)	sample cellar of Marine Biology Research Group, Ghent University	flat nodule area	Not Applicable	NA	NA	NA	NA	Total exploration area of GSR (PMN) is 76,728 sq.km; AreaKM2 was calculated by ISA	Taxonomy ID	900	NA	NA	NA	NA	Taxonomy ID	Not Reported	NA	NA	Not Reported	Not Reported	Not Reported	Not Reported	Nematoda	NA	NA	Taxonomy info	Not Reported	NA	NA	NA	Not Reported	Uncertain	NA	NA	NA	Ecology	NA	Macro	1	NA	NA	4	NA
11710	GSR_B4N01_MUC903_903	#B4N01_MUC903	B4N01_MUC903		note "Not Reported" in column	note "Not Reported" in column						exact	accepted	799	Nematoda		Animalia	Nematoda										Nematoda		phylum	phylum									y	y		00:00:00	06/10/2015	10	2015	BC			4512.166	Marine Biology Research Group, Ghent University	Sediment		Abyssal plain nods specified	Mt. Mitchell	macro		8	Global Sea Mineral Resources NV - PMN	GSR	Belgium	PMN	1	Active	Pacific Ocean	Clarion-Clipperton Fracture Zone	GSRPMN1X_B4	GSR B4	NA	NA	GSRNOD15A_1	Mt. Mitchell	B4N01	NA	MUC903	14.64802	-125.4535	On board ship	Sediment	Biological sample	Not Applicable	06/10/2015 00:00	UTC	4512.166	-9	-9	0.125 m2		Boxcorer	Global Sea Mineral Resources (GSR)	sample cellar of Marine Biology Research Group, Ghent University	flat nodule area	Not Applicable	NA	NA	NA	NA	Total exploration area of GSR (PMN) is 76,728 sq.km; AreaKM2 was calculated by ISA	Taxonomy ID	903	NA	NA	NA	NA	Taxonomy ID	Not Reported	NA	NA	Not Reported	Not Reported	Not Reported	Not Reported	Nematoda	NA	NA	Taxonomy info	Not Reported	NA	NA	NA	Not Reported	Uncertain	NA	NA	NA	Ecology	NA	Macro	8	NA	NA	32	NA
11735	GSR_B4N01_MUC928_928	#B4N01_MUC928	B4N01_MUC928		note "Not Reported" in column	note "Not Reported" in column						exact	accepted	799	Nematoda		Animalia	Nematoda										Nematoda		phylum	phylum									y	y		00:00:00	06/10/2015	10	2015	BC			4480.907	Marine Biology Research Group, Ghent University	Sediment		Abyssal plain nods specified	Mt. Mitchell	macro		17	Global Sea Mineral Resources NV - PMN	GSR	Belgium	PMN	1	Active	Pacific Ocean	Clarion-Clipperton Fracture Zone	GSRPMN1X_B4	GSR B4	NA	NA	GSRNOD15A_1	Mt. Mitchell	B4N01	NA	MUC928	14.7639	-125.4182	On board ship	Sediment	Biological sample	Not Applicable	06/10/2015 00:00	UTC	4480.907	-9	-9	0.0833 m2		Boxcorer	Global Sea Mineral Resources (GSR)	sample cellar of Marine Biology Research Group, Ghent University	flat nodule area	Not Applicable	NA	NA	NA	NA	Total exploration area of GSR (PMN) is 76,728 sq.km; AreaKM2 was calculated by ISA	Taxonomy ID	928	NA	NA	NA	NA	Taxonomy ID	Not Reported	NA	NA	Not Reported	Not Reported	Not Reported	Not Reported	Nematoda	NA	NA	Taxonomy info	Not Reported	NA	NA	NA	Not Reported	Uncertain	NA	NA	NA	Ecology	NA	Macro	17	NA	NA	68	NA
11745	GSR_B4N01_MUC938_938	#B4N01_MUC938	B4N01_MUC938		note "Not Reported" in column	note "Not Reported" in column						exact	accepted	799	Nematoda		Animalia	Nematoda										Nematoda		phylum	phylum									y	y		00:00:00	09/10/2015	10	2015	BC			4485.075	Marine Biology Research Group, Ghent University	Sediment		Abyssal plain nods specified	Mt. Mitchell	macro		8	Global Sea Mineral Resources NV - PMN	GSR	Belgium	PMN	1	Active	Pacific Ocean	Clarion-Clipperton Fracture Zone	GSRPMN1X_B4	GSR B4	NA	NA	GSRNOD15A_1	Mt. Mitchell	B4N01	NA	MUC938	14.74304	-125.4449	On board ship	Sediment	Biological sample	Not Applicable	09/10/2015 00:00	UTC	4485.075	-9	-9	0.085 m2		Boxcorer	Global Sea Mineral Resources (GSR)	sample cellar of Marine Biology Research Group, Ghent University	flat nodule area	Not Applicable	NA	NA	NA	NA	Total exploration area of GSR (PMN) is 76,728 sq.km; AreaKM2 was calculated by ISA	Taxonomy ID	938	NA	NA	NA	NA	Taxonomy ID	Not Reported	NA	NA	Not Reported	Not Reported	Not Reported	Not Reported	Nematoda	NA	NA	Taxonomy info	Not Reported	NA	NA	NA	Not Reported	Uncertain	NA	NA	NA	Ecology	NA	Macro	8	NA	NA	32	NA
11766	GSR_B4N01_MUC959_959	#B4N01_MUC959	B4N01_MUC959		note "Not Reported" in column	note "Not Reported" in column						exact	accepted	799	Nematoda		Animalia	Nematoda										Nematoda		phylum	phylum									y	y		00:00:00	08/10/2015	10	2015	BC			4484.381	Marine Biology Research Group, Ghent University	Sediment		Abyssal plain nods specified	Mt. Mitchell	macro		15	Global Sea Mineral Resources NV - PMN	GSR	Belgium	PMN	1	Active	Pacific Ocean	Clarion-Clipperton Fracture Zone	GSRPMN1X_B4	GSR B4	NA	NA	GSRNOD15A_1	Mt. Mitchell	B4N01	NA	MUC959	14.73931	-125.4211	On board ship	Sediment	Biological sample	Not Applicable	08/10/2015 00:00	UTC	4484.381	-9	-9	0.125 m2		Boxcorer	Global Sea Mineral Resources (GSR)	sample cellar of Marine Biology Research Group, Ghent University	flat nodule area	Not Applicable	NA	NA	NA	NA	Total exploration area of GSR (PMN) is 76,728 sq.km; AreaKM2 was calculated by ISA	Taxonomy ID	959	NA	NA	NA	NA	Taxonomy ID	Not Reported	NA	NA	Not Reported	Not Reported	Not Reported	Not Reported	Nematoda	NA	NA	Taxonomy info	Not Reported	NA	NA	NA	Not Reported	Uncertain	NA	NA	NA	Ecology	NA	Macro	15	NA	NA	60	NA
11781	GSR_B4N01_MUC974_974	#B4N01_MUC974	B4N01_MUC974		note "Not Reported" in column	note "Not Reported" in column						exact	accepted	799	Nematoda		Animalia	Nematoda										Nematoda		phylum	phylum									y	y		00:00:00	09/10/2015	10	2015	BC			4505.161	Marine Biology Research Group, Ghent University	Sediment		Abyssal plain nods specified	Mt. Mitchell	macro		60	Global Sea Mineral Resources NV - PMN	GSR	Belgium	PMN	1	Active	Pacific Ocean	Clarion-Clipperton Fracture Zone	GSRPMN1X_B4	GSR B4	NA	NA	GSRNOD15A_1	Mt. Mitchell	B4N01	NA	MUC974	14.64745	-125.4088	On board ship	Sediment	Biological sample	Not Applicable	09/10/2015 00:00	UTC	4505.161	-9	-9	0.25 m2		Boxcorer	Global Sea Mineral Resources (GSR)	sample cellar of Marine Biology Research Group, Ghent University	flat nodule area	Not Applicable	NA	NA	NA	NA	Total exploration area of GSR (PMN) is 76,728 sq.km; AreaKM2 was calculated by ISA	Taxonomy ID	974	NA	NA	NA	NA	Taxonomy ID	Not Reported	NA	NA	Not Reported	Not Reported	Not Reported	Not Reported	Nematoda	NA	NA	Taxonomy info	Not Reported	NA	NA	NA	Not Reported	Uncertain	NA	NA	NA	Ecology	NA	Macro	60	NA	NA	240	NA
11805	GSR_B4N01_MUC998_998	#B4N01_MUC998	B4N01_MUC998		note "Not Reported" in column	note "Not Reported" in column						exact	accepted	799	Nematoda		Animalia	Nematoda										Nematoda		phylum	phylum									y	y		00:00:00	09/10/2015	10	2015	BC			4505.161	Marine Biology Research Group, Ghent University	Sediment		Abyssal plain nods specified	Mt. Mitchell	macro		21	Global Sea Mineral Resources NV - PMN	GSR	Belgium	PMN	1	Active	Pacific Ocean	Clarion-Clipperton Fracture Zone	GSRPMN1X_B4	GSR B4	NA	NA	GSRNOD15A_1	Mt. Mitchell	B4N01	NA	MUC998	14.64745	-125.4088	On board ship	Sediment	Biological sample	Not Applicable	09/10/2015 00:00	UTC	4505.161	-9	-9	0.25 m2		Boxcorer	Global Sea Mineral Resources (GSR)	sample cellar of Marine Biology Research Group, Ghent University	flat nodule area	Not Applicable	NA	NA	NA	NA	Total exploration area of GSR (PMN) is 76,728 sq.km; AreaKM2 was calculated by ISA	Taxonomy ID	998	NA	NA	NA	NA	Taxonomy ID	Not Reported	NA	NA	Not Reported	Not Reported	Not Reported	Not Reported	Nematoda	NA	NA	Taxonomy info	Not Reported	NA	NA	NA	Not Reported	Uncertain	NA	NA	NA	Ecology	NA	Macro	21	NA	NA	84	NA
11908	GSR_B4S03_MUC1320_1320	#B4S03_MUC1320	B4S03_MUC1320		note "Not Reported" in column	note "Not Reported" in column						exact	accepted	799	Nematoda		Animalia	Nematoda										Nematoda		phylum	phylum									y	y		00:00:00	02/10/2015	10	2015	BC			4494	Marine Biology Research Group, Ghent University	Sediment			Mt. Mitchell	meio		32	Global Sea Mineral Resources NV - PMN	GSR	Belgium	PMN	1	Active	Pacific Ocean	Clarion-Clipperton Fracture Zone	GSRPMN1X_B4	GSR B4	NA	NA	GSRNOD15A_1	Mt. Mitchell	B4S03	NA	MUC1320	14.11248	-125.8715	On board ship	Sediment	Biological sample	Not Applicable	02/10/2015 00:00	UTC	4494	-9	-9	at random 5 nodules were sampled per boxcore		boxcorer	Global Sea Mineral Resources (GSR)	Marine Biology Research Group, Ghent University		Not Applicable	NA	NA	NA	NA	Total exploration area of GSR (PMN) is 76,728 sq.km; AreaKM2 was calculated by ISA	Taxonomy ID	1320	NA	NA	NA	NA	Taxonomy ID	Not Reported	NA	NA	Not Reported	Not Reported	Not Reported	Not Reported	Nematoda	NA	NA	Taxonomy info	Not Reported	NA	NA	NA	Not Reported	Uncertain	NA	NA	NA	Ecology	NA	meio	32	NA	NA	NA	NA
11910	GSR_B4S03_MUC1322_1322	#B4S03_MUC1322	B4S03_MUC1322		note "Not Reported" in column	note "Not Reported" in column						exact	accepted	799	Nematoda		Animalia	Nematoda										Nematoda		phylum	phylum									y	y		00:00:00	02/10/2015	10	2015	BC			4494	Marine Biology Research Group, Ghent University	Sediment			Mt. Mitchell	meio		37	Global Sea Mineral Resources NV - PMN	GSR	Belgium	PMN	1	Active	Pacific Ocean	Clarion-Clipperton Fracture Zone	GSRPMN1X_B4	GSR B4	NA	NA	GSRNOD15A_1	Mt. Mitchell	B4S03	NA	MUC1322	14.11248	-125.8715	On board ship	Sediment	Biological sample	Not Applicable	02/10/2015 00:00	UTC	4494	-9	-9	at random 5 nodules were sampled per boxcore		boxcorer	Global Sea Mineral Resources (GSR)	Marine Biology Research Group, Ghent University		Not Applicable	NA	NA	NA	NA	Total exploration area of GSR (PMN) is 76,728 sq.km; AreaKM2 was calculated by ISA	Taxonomy ID	1322	NA	NA	NA	NA	Taxonomy ID	Not Reported	NA	NA	Not Reported	Not Reported	Not Reported	Not Reported	Nematoda	NA	NA	Taxonomy info	Not Reported	NA	NA	NA	Not Reported	Uncertain	NA	NA	NA	Ecology	NA	meio	37	NA	NA	NA	NA
11911	GSR_B4S03_MUC1323_1323	#B4S03_MUC1323	B4S03_MUC1323		note "Not Reported" in column	note "Not Reported" in column						exact	accepted	799	Nematoda		Animalia	Nematoda										Nematoda		phylum	phylum									y	y		00:00:00	02/10/2015	10	2015	BC			4494	Marine Biology Research Group, Ghent University	Sediment			Mt. Mitchell	meio		18	Global Sea Mineral Resources NV - PMN	GSR	Belgium	PMN	1	Active	Pacific Ocean	Clarion-Clipperton Fracture Zone	GSRPMN1X_B4	GSR B4	NA	NA	GSRNOD15A_1	Mt. Mitchell	B4S03	NA	MUC1323	14.11248	-125.8715	On board ship	Sediment	Biological sample	Not Applicable	02/10/2015 00:00	UTC	4494	-9	-9	at random 5 nodules were sampled per boxcore		boxcorer	Global Sea Mineral Resources (GSR)	Marine Biology Research Group, Ghent University		Not Applicable	NA	NA	NA	NA	Total exploration area of GSR (PMN) is 76,728 sq.km; AreaKM2 was calculated by ISA	Taxonomy ID	1323	NA	NA	NA	NA	Taxonomy ID	Not Reported	NA	NA	Not Reported	Not Reported	Not Reported	Not Reported	Nematoda	NA	NA	Taxonomy info	Not Reported	NA	NA	NA	Not Reported	Uncertain	NA	NA	NA	Ecology	NA	meio	18	NA	NA	NA	NA
11914	GSR_B4S03_MUC1326_1326	#B4S03_MUC1326	B4S03_MUC1326		note "Not Reported" in column	note "Not Reported" in column						exact	accepted	799	Nematoda		Animalia	Nematoda										Nematoda		phylum	phylum									y	y		00:00:00	02/10/2015	10	2015	BC			4494	Marine Biology Research Group, Ghent University	Sediment			Mt. Mitchell	meio		76	Global Sea Mineral Resources NV - PMN	GSR	Belgium	PMN	1	Active	Pacific Ocean	Clarion-Clipperton Fracture Zone	GSRPMN1X_B4	GSR B4	NA	NA	GSRNOD15A_1	Mt. Mitchell	B4S03	NA	MUC1326	14.11248	-125.8715	On board ship	Sediment	Biological sample	Not Applicable	02/10/2015 00:00	UTC	4494	-9	-9	at random 5 nodules were sampled per boxcore		boxcorer	Global Sea Mineral Resources (GSR)	Marine Biology Research Group, Ghent University		Not Applicable	NA	NA	NA	NA	Total exploration area of GSR (PMN) is 76,728 sq.km; AreaKM2 was calculated by ISA	Taxonomy ID	1326	NA	NA	NA	NA	Taxonomy ID	Not Reported	NA	NA	Not Reported	Not Reported	Not Reported	Not Reported	Nematoda	NA	NA	Taxonomy info	Not Reported	NA	NA	NA	Not Reported	Uncertain	NA	NA	NA	Ecology	NA	meio	76	NA	NA	NA	NA
11916	GSR_B4S03_MUC1328_1328	#B4S03_MUC1328	B4S03_MUC1328		note "Not Reported" in column	note "Not Reported" in column						exact	accepted	799	Nematoda		Animalia	Nematoda										Nematoda		phylum	phylum									y	y		00:00:00	02/10/2015	10	2015	BC			4494	Marine Biology Research Group, Ghent University	Sediment			Mt. Mitchell	meio		35	Global Sea Mineral Resources NV - PMN	GSR	Belgium	PMN	1	Active	Pacific Ocean	Clarion-Clipperton Fracture Zone	GSRPMN1X_B4	GSR B4	NA	NA	GSRNOD15A_1	Mt. Mitchell	B4S03	NA	MUC1328	14.11248	-125.8715	On board ship	Sediment	Biological sample	Not Applicable	02/10/2015 00:00	UTC	4494	-9	-9	at random 5 nodules were sampled per boxcore		boxcorer	Global Sea Mineral Resources (GSR)	Marine Biology Research Group, Ghent University		Not Applicable	NA	NA	NA	NA	Total exploration area of GSR (PMN) is 76,728 sq.km; AreaKM2 was calculated by ISA	Taxonomy ID	1328	NA	NA	NA	NA	Taxonomy ID	Not Reported	NA	NA	Not Reported	Not Reported	Not Reported	Not Reported	Nematoda	NA	NA	Taxonomy info	Not Reported	NA	NA	NA	Not Reported	Uncertain	NA	NA	NA	Ecology	NA	meio	35	NA	NA	NA	NA
11918	GSR_B4S03_MUC1330_1330	#B4S03_MUC1330	B4S03_MUC1330		note "Not Reported" in column	note "Not Reported" in column						exact	accepted	799	Nematoda		Animalia	Nematoda										Nematoda		phylum	phylum									y	y		00:00:00	02/10/2015	10	2015	BC			4494	Marine Biology Research Group, Ghent University	Sediment			Mt. Mitchell	meio		7	Global Sea Mineral Resources NV - PMN	GSR	Belgium	PMN	1	Active	Pacific Ocean	Clarion-Clipperton Fracture Zone	GSRPMN1X_B4	GSR B4	NA	NA	GSRNOD15A_1	Mt. Mitchell	B4S03	NA	MUC1330	14.11248	-125.8715	On board ship	Sediment	Biological sample	Not Applicable	02/10/2015 00:00	UTC	4494	-9	-9	at random 5 nodules were sampled per boxcore		boxcorer	Global Sea Mineral Resources (GSR)	Marine Biology Research Group, Ghent University		Not Applicable	NA	NA	NA	NA	Total exploration area of GSR (PMN) is 76,728 sq.km; AreaKM2 was calculated by ISA	Taxonomy ID	1330	NA	NA	NA	NA	Taxonomy ID	Not Reported	NA	NA	Not Reported	Not Reported	Not Reported	Not Reported	Nematoda	NA	NA	Taxonomy info	Not Reported	NA	NA	NA	Not Reported	Uncertain	NA	NA	NA	Ecology	NA	meio	7	NA	NA	NA	NA
11921	GSR_B4S03_MUC1333_1333	#B4S03_MUC1333	B4S03_MUC1333		note "Not Reported" in column	note "Not Reported" in column						exact	accepted	799	Nematoda		Animalia	Nematoda										Nematoda		phylum	phylum									y	y		00:00:00	02/10/2015	10	2015	BC			4494	Marine Biology Research Group, Ghent University	Sediment			Mt. Mitchell	meio		16	Global Sea Mineral Resources NV - PMN	GSR	Belgium	PMN	1	Active	Pacific Ocean	Clarion-Clipperton Fracture Zone	GSRPMN1X_B4	GSR B4	NA	NA	GSRNOD15A_1	Mt. Mitchell	B4S03	NA	MUC1333	14.11248	-125.8715	On board ship	Sediment	Biological sample	Not Applicable	02/10/2015 00:00	UTC	4494	-9	-9	at random 5 nodules were sampled per boxcore		boxcorer	Global Sea Mineral Resources (GSR)	Marine Biology Research Group, Ghent University		Not Applicable	NA	NA	NA	NA	Total exploration area of GSR (PMN) is 76,728 sq.km; AreaKM2 was calculated by ISA	Taxonomy ID	1333	NA	NA	NA	NA	Taxonomy ID	Not Reported	NA	NA	Not Reported	Not Reported	Not Reported	Not Reported	Nematoda	NA	NA	Taxonomy info	Not Reported	NA	NA	NA	Not Reported	Uncertain	NA	NA	NA	Ecology	NA	meio	16	NA	NA	NA	NA
11922	GSR_B4S03_MUC1334_1334	#B4S03_MUC1334	B4S03_MUC1334		note "Not Reported" in column	note "Not Reported" in column						exact	accepted	799	Nematoda		Animalia	Nematoda										Nematoda		phylum	phylum									y	y		00:00:00	02/10/2015	10	2015	BC			4494	Marine Biology Research Group, Ghent University	Sediment			Mt. Mitchell	meio		1	Global Sea Mineral Resources NV - PMN	GSR	Belgium	PMN	1	Active	Pacific Ocean	Clarion-Clipperton Fracture Zone	GSRPMN1X_B4	GSR B4	NA	NA	GSRNOD15A_1	Mt. Mitchell	B4S03	NA	MUC1334	14.11248	-125.8715	On board ship	Sediment	Biological sample	Not Applicable	02/10/2015 00:00	UTC	4494	-9	-9	at random 5 nodules were sampled per boxcore		boxcorer	Global Sea Mineral Resources (GSR)	Marine Biology Research Group, Ghent University		Not Applicable	NA	NA	NA	NA	Total exploration area of GSR (PMN) is 76,728 sq.km; AreaKM2 was calculated by ISA	Taxonomy ID	1334	NA	NA	NA	NA	Taxonomy ID	Not Reported	NA	NA	Not Reported	Not Reported	Not Reported	Not Reported	Nematoda	NA	NA	Taxonomy info	Not Reported	NA	NA	NA	Not Reported	Uncertain	NA	NA	NA	Ecology	NA	meio	1	NA	NA	NA	NA
12067	GSR_B4S03_MUC547_547	#B4S03_MUC547	B4S03_MUC547		note "Not Reported" in column	note "Not Reported" in column						exact	accepted	799	Nematoda		Animalia	Nematoda										Nematoda		phylum	phylum									y	y		00:00:00	27/09/2015	9	2015	BC			4485.35	Marine Biology Research Group, Ghent University	Sediment		Abyssal plain nods specified	Mt. Mitchell	macro		14	Global Sea Mineral Resources NV - PMN	GSR	Belgium	PMN	1	Active	Pacific Ocean	Clarion-Clipperton Fracture Zone	GSRPMN1X_B4	GSR B4	NA	NA	GSRNOD15A_1	Mt. Mitchell	B4S03	NA	MUC547	14.08229	-125.8924	On board ship	Sediment	Biological sample	Not Applicable	27/09/2015 00:00	UTC	4485.35	-9	-9	0.0833 m2		Boxcorer	Global Sea Mineral Resources (GSR)	sample cellar of Marine Biology Research Group, Ghent University	flat nodule area	Not Applicable	NA	NA	NA	NA	Total exploration area of GSR (PMN) is 76,728 sq.km; AreaKM2 was calculated by ISA	Taxonomy ID	547	NA	NA	NA	NA	Taxonomy ID	Not Reported	NA	NA	Not Reported	Not Reported	Not Reported	Not Reported	Nematoda	NA	NA	Taxonomy info	Not Reported	NA	NA	NA	Not Reported	Uncertain	NA	NA	NA	Ecology	NA	Macro	14	NA	NA	56	NA
12092	GSR_B4S03_MUC572_572	#B4S03_MUC572	B4S03_MUC572		note "Not Reported" in column	note "Not Reported" in column						exact	accepted	799	Nematoda		Animalia	Nematoda										Nematoda		phylum	phylum									y	y		00:00:00	27/09/2015	9	2015	BC			4500.696	Marine Biology Research Group, Ghent University	Sediment		Abyssal plain nods specified	Mt. Mitchell	macro		54	Global Sea Mineral Resources NV - PMN	GSR	Belgium	PMN	1	Active	Pacific Ocean	Clarion-Clipperton Fracture Zone	GSRPMN1X_B4	GSR B4	NA	NA	GSRNOD15A_1	Mt. Mitchell	B4S03	NA	MUC572	14.11248	-125.8715	On board ship	Sediment	Biological sample	Not Applicable	27/09/2015 00:00	UTC	4500.696	-9	-9	0.25 m2		Boxcorer	Global Sea Mineral Resources (GSR)	sample cellar of Marine Biology Research Group, Ghent University	flat nodule area	Not Applicable	NA	NA	NA	NA	Total exploration area of GSR (PMN) is 76,728 sq.km; AreaKM2 was calculated by ISA	Taxonomy ID	572	NA	NA	NA	NA	Taxonomy ID	Not Reported	NA	NA	Not Reported	Not Reported	Not Reported	Not Reported	Nematoda	NA	NA	Taxonomy info	Not Reported	NA	NA	NA	Not Reported	Uncertain	NA	NA	NA	Ecology	NA	Macro	54	NA	NA	216	NA
12100	GSR_B4S03_MUC580_580	#B4S03_MUC580	B4S03_MUC580		note "Not Reported" in column	note "Not Reported" in column						exact	accepted	799	Nematoda		Animalia	Nematoda										Nematoda		phylum	phylum									y	y		00:00:00	27/09/2015	9	2015	BC			4500.696	Marine Biology Research Group, Ghent University	Sediment		Abyssal plain nods specified	Mt. Mitchell	macro		6	Global Sea Mineral Resources NV - PMN	GSR	Belgium	PMN	1	Active	Pacific Ocean	Clarion-Clipperton Fracture Zone	GSRPMN1X_B4	GSR B4	NA	NA	GSRNOD15A_1	Mt. Mitchell	B4S03	NA	MUC580	14.11248	-125.8715	On board ship	Sediment	Biological sample	Not Applicable	27/09/2015 00:00	UTC	4500.696	-9	-9	0.25 m2		Boxcorer	Global Sea Mineral Resources (GSR)	sample cellar of Marine Biology Research Group, Ghent University	flat nodule area	Not Applicable	NA	NA	NA	NA	Total exploration area of GSR (PMN) is 76,728 sq.km; AreaKM2 was calculated by ISA	Taxonomy ID	580	NA	NA	NA	NA	Taxonomy ID	Not Reported	NA	NA	Not Reported	Not Reported	Not Reported	Not Reported	Nematoda	NA	NA	Taxonomy info	Not Reported	NA	NA	NA	Not Reported	Uncertain	NA	NA	NA	Ecology	NA	Macro	6	NA	NA	24	NA
12105	GSR_B4S03_MUC585_585	#B4S03_MUC585	B4S03_MUC585		note "Not Reported" in column	note "Not Reported" in column						exact	accepted	799	Nematoda		Animalia	Nematoda										Nematoda		phylum	phylum									y	y		00:00:00	27/09/2015	9	2015	BC			4500.696	Marine Biology Research Group, Ghent University	Sediment		Abyssal plain nods specified	Mt. Mitchell	macro		5	Global Sea Mineral Resources NV - PMN	GSR	Belgium	PMN	1	Active	Pacific Ocean	Clarion-Clipperton Fracture Zone	GSRPMN1X_B4	GSR B4	NA	NA	GSRNOD15A_1	Mt. Mitchell	B4S03	NA	MUC585	14.11248	-125.8715	On board ship	Sediment	Biological sample	Not Applicable	27/09/2015 00:00	UTC	4500.696	-9	-9	0.25 m2		Boxcorer	Global Sea Mineral Resources (GSR)	sample cellar of Marine Biology Research Group, Ghent University	flat nodule area	Not Applicable	NA	NA	NA	NA	Total exploration area of GSR (PMN) is 76,728 sq.km; AreaKM2 was calculated by ISA	Taxonomy ID	585	NA	NA	NA	NA	Taxonomy ID	Not Reported	NA	NA	Not Reported	Not Reported	Not Reported	Not Reported	Nematoda	NA	NA	Taxonomy info	Not Reported	NA	NA	NA	Not Reported	Uncertain	NA	NA	NA	Ecology	NA	Macro	5	NA	NA	20	NA
12109	GSR_B4S03_MUC589_589	#B4S03_MUC589	B4S03_MUC589		note "Not Reported" in column	note "Not Reported" in column						exact	accepted	799	Nematoda		Animalia	Nematoda										Nematoda		phylum	phylum									y	y		00:00:00	27/09/2015	9	2015	BC			4488.023	Marine Biology Research Group, Ghent University	Sediment		Abyssal plain nods specified	Mt. Mitchell	macro		62	Global Sea Mineral Resources NV - PMN	GSR	Belgium	PMN	1	Active	Pacific Ocean	Clarion-Clipperton Fracture Zone	GSRPMN1X_B4	GSR B4	NA	NA	GSRNOD15A_1	Mt. Mitchell	B4S03	NA	MUC589	14.11768	-125.8795	On board ship	Sediment	Biological sample	Not Applicable	27/09/2015 00:00	UTC	4488.023	-9	-9	0.25 m2		Boxcorer	Global Sea Mineral Resources (GSR)	sample cellar of Marine Biology Research Group, Ghent University	flat nodule area	Not Applicable	NA	NA	NA	NA	Total exploration area of GSR (PMN) is 76,728 sq.km; AreaKM2 was calculated by ISA	Taxonomy ID	589	NA	NA	NA	NA	Taxonomy ID	Not Reported	NA	NA	Not Reported	Not Reported	Not Reported	Not Reported	Nematoda	NA	NA	Taxonomy info	Not Reported	NA	NA	NA	Not Reported	Uncertain	NA	NA	NA	Ecology	NA	Macro	62	NA	NA	248	NA
12139	GSR_B4S03_MUC619_619	#B4S03_MUC619	B4S03_MUC619		note "Not Reported" in column	note "Not Reported" in column						exact	accepted	799	Nematoda		Animalia	Nematoda										Nematoda		phylum	phylum									y	y		00:00:00	27/09/2015	9	2015	BC			4488.023	Marine Biology Research Group, Ghent University	Sediment		Abyssal plain nods specified	Mt. Mitchell	macro		5	Global Sea Mineral Resources NV - PMN	GSR	Belgium	PMN	1	Active	Pacific Ocean	Clarion-Clipperton Fracture Zone	GSRPMN1X_B4	GSR B4	NA	NA	GSRNOD15A_1	Mt. Mitchell	B4S03	NA	MUC619	14.11768	-125.8795	On board ship	Sediment	Biological sample	Not Applicable	27/09/2015 00:00	UTC	4488.023	-9	-9	0.25 m2		Boxcorer	Global Sea Mineral Resources (GSR)	sample cellar of Marine Biology Research Group, Ghent University	flat nodule area	Not Applicable	NA	NA	NA	NA	Total exploration area of GSR (PMN) is 76,728 sq.km; AreaKM2 was calculated by ISA	Taxonomy ID	619	NA	NA	NA	NA	Taxonomy ID	Not Reported	NA	NA	Not Reported	Not Reported	Not Reported	Not Reported	Nematoda	NA	NA	Taxonomy info	Not Reported	NA	NA	NA	Not Reported	Uncertain	NA	NA	NA	Ecology	NA	Macro	5	NA	NA	20	NA
12147	GSR_B4S03_MUC627_627	#B4S03_MUC627	B4S03_MUC627		note "Not Reported" in column	note "Not Reported" in column						exact	accepted	799	Nematoda		Animalia	Nematoda										Nematoda		phylum	phylum									y	y		00:00:00	27/09/2015	9	2015	BC			4488.023	Marine Biology Research Group, Ghent University	Sediment		Abyssal plain nods specified	Mt. Mitchell	macro		3	Global Sea Mineral Resources NV - PMN	GSR	Belgium	PMN	1	Active	Pacific Ocean	Clarion-Clipperton Fracture Zone	GSRPMN1X_B4	GSR B4	NA	NA	GSRNOD15A_1	Mt. Mitchell	B4S03	NA	MUC627	14.11768	-125.8795	On board ship	Sediment	Biological sample	Not Applicable	27/09/2015 00:00	UTC	4488.023	-9	-9	0.25 m2		Boxcorer	Global Sea Mineral Resources (GSR)	sample cellar of Marine Biology Research Group, Ghent University	flat nodule area	Not Applicable	NA	NA	NA	NA	Total exploration area of GSR (PMN) is 76,728 sq.km; AreaKM2 was calculated by ISA	Taxonomy ID	627	NA	NA	NA	NA	Taxonomy ID	Not Reported	NA	NA	Not Reported	Not Reported	Not Reported	Not Reported	Nematoda	NA	NA	Taxonomy info	Not Reported	NA	NA	NA	Not Reported	Uncertain	NA	NA	NA	Ecology	NA	Macro	3	NA	NA	12	NA
12160	GSR_B4S03_MUC640_640	#B4S03_MUC640	B4S03_MUC640		note "Not Reported" in column	note "Not Reported" in column						exact	accepted	799	Nematoda		Animalia	Nematoda										Nematoda		phylum	phylum									y	y		00:00:00	28/09/2015	9	2015	BC			4496.458	Marine Biology Research Group, Ghent University	Sediment		Abyssal plain nods specified	Mt. Mitchell	macro		23	Global Sea Mineral Resources NV - PMN	GSR	Belgium	PMN	1	Active	Pacific Ocean	Clarion-Clipperton Fracture Zone	GSRPMN1X_B4	GSR B4	NA	NA	GSRNOD15A_1	Mt. Mitchell	B4S03	NA	MUC640	14.16202	-125.8921	On board ship	Sediment	Biological sample	Not Applicable	28/09/2015 00:00	UTC	4496.458	-9	-9	0.1 m2		Boxcorer	Global Sea Mineral Resources (GSR)	sample cellar of Marine Biology Research Group, Ghent University	flat nodule area	Not Applicable	NA	NA	NA	NA	Total exploration area of GSR (PMN) is 76,728 sq.km; AreaKM2 was calculated by ISA	Taxonomy ID	640	NA	NA	NA	NA	Taxonomy ID	Not Reported	NA	NA	Not Reported	Not Reported	Not Reported	Not Reported	Nematoda	NA	NA	Taxonomy info	Not Reported	NA	NA	NA	Not Reported	Uncertain	NA	NA	NA	Ecology	NA	Macro	23	NA	NA	92	NA
12192	GSR_B4S03_MUC672_672	#B4S03_MUC672	B4S03_MUC672		note "Not Reported" in column	note "Not Reported" in column						exact	accepted	799	Nematoda		Animalia	Nematoda										Nematoda		phylum	phylum									y	y		00:00:00	28/09/2015	9	2015	BC			4477.348	Marine Biology Research Group, Ghent University	Sediment		Abyssal plain nods specified	Mt. Mitchell	macro		46	Global Sea Mineral Resources NV - PMN	GSR	Belgium	PMN	1	Active	Pacific Ocean	Clarion-Clipperton Fracture Zone	GSRPMN1X_B4	GSR B4	NA	NA	GSRNOD15A_1	Mt. Mitchell	B4S03	NA	MUC672	14.10435	-125.8777	On board ship	Sediment	Biological sample	Not Applicable	28/09/2015 00:00	UTC	4477.348	-9	-9	0.25 m2		Boxcorer	Global Sea Mineral Resources (GSR)	sample cellar of Marine Biology Research Group, Ghent University	flat nodule area	Not Applicable	NA	NA	NA	NA	Total exploration area of GSR (PMN) is 76,728 sq.km; AreaKM2 was calculated by ISA	Taxonomy ID	672	NA	NA	NA	NA	Taxonomy ID	Not Reported	NA	NA	Not Reported	Not Reported	Not Reported	Not Reported	Nematoda	NA	NA	Taxonomy info	Not Reported	NA	NA	NA	Not Reported	Uncertain	NA	NA	NA	Ecology	NA	Macro	46	NA	NA	184	NA
