## Supplementary material for "A review of the International Seabed Authority database DeepData: challenges and opportunities in the UN Ocean Decade": SDF1C_DD_PUBLISHED_main_file_2021-07-12_v10.csv (part 35 of 58)

rec	comp_key	occurrenceID	occurrenceID_ed	phylum_note	class_note	order_notes	family_notes	genus_notes	species_note	put_note	sf_notes	Match.type	Taxon.status	AphiaID_accepted	ScientificName_accepted	Authority_accepted	Kingdom_ed	Phylum_ed	Class_ed	Order_ed	Family_ed	Genus_ed	Subgenus	Species_ed	put_sp_ed	put_cat	put_valid	scientificName	other_rank	taxonRank	TR_w_TCID	qualifier	rank_qual	column_notes	non_specimen	other_rank	level	incl_in_taxon_analysis	incl_strict_taxon_records	INCL	CL_short_incl	notes	sample_time	SampleDate_ed	sample_month	sample_year	SampleCollectionMethod_ed	SCM_ed_note	depth_note	WaterDepth_ed	StorageLocation_ed	HabitatType_ed	habitat_note	HabitatDescription_ed	ResearchVessel_ed	Nominal.size.Category_ed	indiv_count_note	Number.of.individuals_ed	Contractor	ContractorID	SponsoringState	Mineral.Type	ContractNum	ContractStatus	GeoArea	Location	AreaKey	SubArea	ClusterID	BlockID	Cruise_Leg	ResearchVessel	StationID	StationDesc	SampleID	ActualLatitude	ActualLongitude	GPSPosition	HabitatType	MatrixType	Profile	SampleDate	TimeDatum	WaterDepth	UpperDepth	LowerDepth	AreaSampled	VolumeSampled	SampleCollectionMethod	Sampler	StorageLocation	HabitatDescription	HydrothermalActivity	HydrothermalVentAge	Detritus	ExtensionPMSSite	VPFileName	Sample_Remarks	Category	TaxaID	Unit	Qualifier	Laboratory	Results_Remarks	Category.1	Class	Family	Genus	Identification.Method	Kingdom	Morphotype	Order	Phylum	Species	Subfamily	Category.2	Database.Taxa.ID	Description.of.DNA.Sequence	Notes.on.taxanomic.identification	Putative.species.name.or.number	Taxonomic.Database	Taxonomic.Status	Voucher.code	Voucher.institution.code	Voucher.status	Category.3	Additional.notes.about.ecology	Nominal.size.Category	Number.of.individuals	Relative.abundance....	Relative.dominance....	Species.density...benthos..ind.m2.	Total.Biomass.collected..g.m2.
26880	UKSRL1_UK1-AB01-C_NHM_0126_126	#UK1-AB01-C_NHM_0126	UK1-AB01-C_NHM_0126		rank: phylum in class column	rank: phylum in order column	rank: phylum in family column					exact	accepted	1268	Sipuncula	Stephen, 1964	Animalia	Sipuncula							Sipuncula sp. (NHM_126)	gen	yes	Sipuncula		phylum	taxonConceptID									y	y		05:32:00	12/10/2013	10	2013	EBS			4080		Water column	check habitat	Abyssal plain	R/V Melville			1	UK Seabed Resources Ltd. - I - PMN	UKSRL1	United Kingdom of Great Britain and Northern Ireland	PMN	1	Active	Pacific Ocean	Clarion-Clipperton Fracture Zone	UKSRLPMN1_OA	OA	NA	OA	ABYSSLINE 01 (AB01)_MV1313	R/V Melville	UK1-AB01-C	NA	NHM_0126	13.75833	-116.6985	On board ship	Water column	Biological sample	Not Applicable	12/10/2013 05:32	UTC	4080	-9	-9			Epibenthic Sled (EB)	UKSRL		Abyssal plain	Not Applicable	NA	NA	NA	NA		Taxonomy ID	126	NA	NA	NA	NA	Taxonomy ID	Sipuncula	Sipuncula	NA	Not Reported	Not Reported	Not Reported	Sipuncula	Sipuncula	NA	NA	Taxonomy info	Not Reported	NA	see morphological data (combined with DNA)	Sipuncula sp. (NHM_126)	Not Reported	Uncertain	NA	NA	NA	Ecology	NA	Not Reported	1	NA	NA	NA	Not Reported
26902	UKSRL1_UK1-AB01-C_NHM_0148_148	#UK1-AB01-C_NHM_0148	UK1-AB01-C_NHM_0148		rank: phylum in class column	rank: phylum in order column	rank: phylum in family column					exact	accepted	1268	Sipuncula	Stephen, 1964	Animalia	Sipuncula							Sipuncula sp. (NHM_148)	gen	yes	Sipuncula		phylum	taxonConceptID									y	y		05:32:00	12/10/2013	10	2013	EBS			4080		Water column	check habitat	Abyssal plain	R/V Melville			1	UK Seabed Resources Ltd. - I - PMN	UKSRL1	United Kingdom of Great Britain and Northern Ireland	PMN	1	Active	Pacific Ocean	Clarion-Clipperton Fracture Zone	UKSRLPMN1_OA	OA	NA	OA	ABYSSLINE 01 (AB01)_MV1313	R/V Melville	UK1-AB01-C	NA	NHM_0148	13.75833	-116.6985	On board ship	Water column	Biological sample	Not Applicable	12/10/2013 05:32	UTC	4080	-9	-9			Epibenthic Sled (EB)	UKSRL		Abyssal plain	Not Applicable	NA	NA	NA	NA		Taxonomy ID	148	NA	NA	NA	NA	Taxonomy ID	Sipuncula	Sipuncula	NA	Not Reported	Not Reported	Not Reported	Sipuncula	Sipuncula	NA	NA	Taxonomy info	Not Reported	NA	see morphological data (combined with DNA)	Sipuncula sp. (NHM_148)	Not Reported	Uncertain	NA	NA	NA	Ecology	NA	Not Reported	1	NA	NA	NA	Not Reported
27084	UKSRL1_UK1-AB01-EB02_NHM_0126_125	#UK1-AB01-EB02_NHM_0126	UK1-AB01-EB02_NHM_0126		rank: phylum in class column	rank: phylum in order column	rank: phylum in family column					exact	accepted	1268	Sipuncula	Stephen, 1964	Animalia	Sipuncula							Sipuncula sp. (NHM_126)	gen	yes	Sipuncula		phylum	taxonConceptID									y	y		10:32:00	11/10/2013	10	2013	EBS			4080	NHMUK	Water column	check habitat	Abyssal plain	R/V Melville	Other		1	UK Seabed Resources Ltd. - I - PMN	UKSRL1	United Kingdom of Great Britain and Northern Ireland	PMN	1	Active	Pacific Ocean	Clarion-Clipperton Fracture Zone	UKSRLPMN1X	UKSRL	NA	NA	ABYSSLINE 01 (AB01)_MV1313	R/V Melville	UK1-AB01-EB02	NA	NHM_0126	13.75833	-116.6985	On board ship	Water column	Biological sample	Not Applicable	11/10/2013 10:32	UTC	4080	-9	-9			Epibenthic Sled (EB)	UKSRL	NHMUK	Abyssal plain	Not Applicable	NA	NA	NA	NA		Taxonomy ID	125	NA	NA	NA	NA	Taxonomy ID	Sipuncula	Sipuncula	NA	Morphological	Not Reported	Not Reported	Sipuncula	Sipuncula	NA	NA	Taxonomy info	Not Reported	NA	see morphological data (combined with DNA)	Sipuncula sp. (NHM_126)	Not Reported	Uncertain	NA	NHM_0126	NA	Ecology	NA	Other	1	NA	NA	NA	NA
27106	UKSRL1_UK1-AB01-EB02_NHM_0148_147	#UK1-AB01-EB02_NHM_0148	UK1-AB01-EB02_NHM_0148		rank: phylum in class column	rank: phylum in order column	rank: phylum in family column					exact	accepted	1268	Sipuncula	Stephen, 1964	Animalia	Sipuncula							Sipuncula sp. (NHM_148)	gen	yes	Sipuncula		phylum	taxonConceptID									y	y		10:32:00	11/10/2013	10	2013	EBS			4080	NHMUK	Water column	check habitat	Abyssal plain	R/V Melville	Other		1	UK Seabed Resources Ltd. - I - PMN	UKSRL1	United Kingdom of Great Britain and Northern Ireland	PMN	1	Active	Pacific Ocean	Clarion-Clipperton Fracture Zone	UKSRLPMN1X	UKSRL	NA	NA	ABYSSLINE 01 (AB01)_MV1313	R/V Melville	UK1-AB01-EB02	NA	NHM_0148	13.75833	-116.6985	On board ship	Water column	Biological sample	Not Applicable	11/10/2013 10:32	UTC	4080	-9	-9			Epibenthic Sled (EB)	UKSRL	NHMUK	Abyssal plain	Not Applicable	NA	NA	NA	NA		Taxonomy ID	147	NA	NA	NA	NA	Taxonomy ID	Sipuncula	Sipuncula	NA	Morphological	Not Reported	Not Reported	Sipuncula	Sipuncula	NA	NA	Taxonomy info	Not Reported	NA	see morphological data (combined with DNA)	Sipuncula sp. (NHM_148)	Not Reported	Uncertain	NA	NHM_0148	NA	Ecology	NA	Other	1	NA	NA	NA	NA
27203	UKSRL1_UK1-AB01-EB05_NHM_0361_362	#UK1-AB01-EB05_NHM_0361	UK1-AB01-EB05_NHM_0361		rank: phylum in class column	rank: phylum in order column	rank: phylum in family column					exact	accepted	1268	Sipuncula	Stephen, 1964	Animalia	Sipuncula							Sipuncula sp. indet.	sciname w qualifier	no	Sipuncula		phylum	phylum									y	y		12:16:00	19/10/2013	10	2013	EBS			4182	NHMUK	Water column	check habitat	Abyssal plain	R/V Melville	Other		1	UK Seabed Resources Ltd. - I - PMN	UKSRL1	United Kingdom of Great Britain and Northern Ireland	PMN	1	Active	Pacific Ocean	Clarion-Clipperton Fracture Zone	UKSRLPMN1X	UKSRL	NA	NA	ABYSSLINE 01 (AB01)_MV1313	R/V Melville	UK1-AB01-EB05	NA	NHM_0361	13.93307	-116.7163	On board ship	Water column	Biological sample	Not Applicable	19/10/2013 12:16	UTC	4182	-9	-9			Epibenthic Sled (EB)	UKSRL	NHMUK	Abyssal plain	Not Applicable	NA	NA	NA	NA		Taxonomy ID	362	NA	NA	NA	NA	Taxonomy ID	Sipuncula	Sipuncula	NA	Morphological	Not Reported	Not Reported	Sipuncula	Sipuncula	NA	NA	Taxonomy info	Not Reported	NA	see morphological data (combined with DNA)	Sipuncula sp. indet.	Not Reported	Uncertain	NA	NHM_0361	NA	Ecology	NA	Other	1	NA	NA	NA	NA
27687	UKSRL1_UK1-AB01-H-J_NHM_0361_363	#UK1-AB01-H-J_NHM_0361	UK1-AB01-H-J_NHM_0361		rank: phylum in class column	rank: phylum in order column	rank: phylum in family column					exact	accepted	1268	Sipuncula	Stephen, 1964	Animalia	Sipuncula							Sipuncula sp. indet.	sciname w qualifier	no	Sipuncula		phylum	phylum									y	y		19:14:00	19/10/2013	10	2013	EBS			4182		Water column	check habitat	Abyssal plain	R/V Melville			1	UK Seabed Resources Ltd. - I - PMN	UKSRL1	United Kingdom of Great Britain and Northern Ireland	PMN	1	Active	Pacific Ocean	Clarion-Clipperton Fracture Zone	UKSRLPMN1_OA	OA	NA	OA	ABYSSLINE 01 (AB01)_MV1313	R/V Melville	UK1-AB01-H-J	NA	NHM_0361	13.93307	-116.7163	On board ship	Water column	Biological sample	Not Applicable	19/10/2013 19:14	UTC	4182	-9	-9			Epibenthic Sled (EB)	UKSRL		Abyssal plain	Not Applicable	NA	NA	NA	NA		Taxonomy ID	363	NA	NA	NA	NA	Taxonomy ID	Sipuncula	Sipuncula	NA	Not Reported	Not Reported	Not Reported	Sipuncula	Sipuncula	NA	NA	Taxonomy info	Not Reported	NA	see morphological data (combined with DNA)	Sipuncula sp. indet.	Not Reported	Uncertain	NA	NA	NA	Ecology	NA	Not Reported	1	NA	NA	NA	Not Reported
50114	UKSRL1_UK1_AB01_EB02_BC127_125	#UK1_AB01_EB02_BC127	UK1_AB01_EB02_BC127		rank: phylum in class column	rank: phylum in order column	rank: phylum in family column					exact	accepted	1268	Sipuncula	Stephen, 1964	Animalia	Sipuncula							Sipuncula sp. (NHM_126)	gen	yes	Sipuncula		phylum	taxonConceptID									y	y		03:12:00	16/03/2015	3	2015	EBS			4080	NHMUK	Water column	check habitat	Abyssal plain	R/V Melville	Other		1	UK Seabed Resources Ltd. - I - PMN	UKSRL1	United Kingdom of Great Britain and Northern Ireland	PMN	1	Active	Pacific Ocean	Clarion-Clipperton Fracture Zone	UKSRLPMN1X	UKSRL	NA	NA	ABYSSLINE AB01_MV1313	R/V Melville	UK1_AB01_EB02	NA	BC127	13.75833	-116.6985	On board ship	Water column	Biological sample	Not Applicable	16/03/2015 03:12	UTC	4080	-9	-9			Epibenthic sled	UKSRL	NHMUK	Abyssal plain	Not Applicable	NA	NA	NA	NA		Taxonomy ID	125	NA	NA	NA	NA	Taxonomy ID	Sipuncula	Sipuncula	NA	Not Reported	Not Reported	Not Reported	Sipuncula	Sipuncula	NA	NA	Taxonomy info	Not Reported	NA	see morphological data (combined with DNA)	Sipuncula sp. (NHM_126)	Not Reported	Uncertain	NA	NA	NA	Ecology	NA	Other	1	NA	NA	NA	NA
50136	UKSRL1_UK1_AB01_EB02_BC149_147	#UK1_AB01_EB02_BC149	UK1_AB01_EB02_BC149		rank: phylum in class column	rank: phylum in order column	rank: phylum in family column					exact	accepted	1268	Sipuncula	Stephen, 1964	Animalia	Sipuncula							Sipuncula sp. (NHM_148)	gen	yes	Sipuncula		phylum	taxonConceptID									y	y		03:12:00	16/03/2015	3	2015	EBS			4080	NHMUK	Water column	check habitat	Abyssal plain	R/V Melville	Other		1	UK Seabed Resources Ltd. - I - PMN	UKSRL1	United Kingdom of Great Britain and Northern Ireland	PMN	1	Active	Pacific Ocean	Clarion-Clipperton Fracture Zone	UKSRLPMN1X	UKSRL	NA	NA	ABYSSLINE AB01_MV1313	R/V Melville	UK1_AB01_EB02	NA	BC149	13.75833	-116.6985	On board ship	Water column	Biological sample	Not Applicable	16/03/2015 03:12	UTC	4080	-9	-9			Epibenthic sled	UKSRL	NHMUK	Abyssal plain	Not Applicable	NA	NA	NA	NA		Taxonomy ID	147	NA	NA	NA	NA	Taxonomy ID	Sipuncula	Sipuncula	NA	Not Reported	Not Reported	Not Reported	Sipuncula	Sipuncula	NA	NA	Taxonomy info	Not Reported	NA	see morphological data (combined with DNA)	Sipuncula sp. (NHM_148)	Not Reported	Uncertain	NA	NA	NA	Ecology	NA	Other	1	NA	NA	NA	NA
50230	UKSRL1_UK1_AB01_EB05_BC361_359	#UK1_AB01_EB05_BC361	UK1_AB01_EB05_BC361		rank: phylum in class column	rank: phylum in order column	rank: phylum in family column					exact	accepted	1268	Sipuncula	Stephen, 1964	Animalia	Sipuncula							Sipuncula sp. indet.	sciname w qualifier	no	Sipuncula		phylum	phylum									y	y		03:16:00	16/03/2015	3	2015	EBS			4182	NHMUK	Water column	check habitat	Abyssal plain	R/V Melville	Other		1	UK Seabed Resources Ltd. - I - PMN	UKSRL1	United Kingdom of Great Britain and Northern Ireland	PMN	1	Active	Pacific Ocean	Clarion-Clipperton Fracture Zone	UKSRLPMN1X	UKSRL	NA	NA	ABYSSLINE AB01_MV1313	R/V Melville	UK1_AB01_EB05	NA	BC361	13.93307	-116.7163	On board ship	Water column	Biological sample	Not Applicable	16/03/2015 03:16	UTC	4182	-9	-9			Epibenthic sled	UKSRL	NHMUK	Abyssal plain	Not Applicable	NA	NA	NA	NA		Taxonomy ID	359	NA	NA	NA	NA	Taxonomy ID	Sipuncula	Sipuncula	NA	Not Reported	Not Reported	Not Reported	Sipuncula	Sipuncula	NA	NA	Taxonomy info	Not Reported	NA	see morphological data (combined with DNA)	Sipuncula sp. indet.	Not Reported	Uncertain	NA	NA	NA	Ecology	NA	Other	1	NA	NA	NA	NA
3036	BGR1_#29_KG_BD2204_2204	##29_KG_BD2204	29_KG_BD2204	mismatch with worms taxonomy	note "Not Reported" in column	note "Not Reported" in column						exact	unaccepted	1268	Sipuncula	Stephen, 1964	Animalia	Sipuncula										Sipunculida		phylum	phylum									y	y		09:42:00	16/04/2013	4	2013	KG	what sampling method? Sample ID - MUC and BD prefix		4122	DZMB, Senckenberg	Sea floor			R/V Kilo Moana	macro		2	Federal Institute for Geosciences and Natural Resources of Germany - PMN	BGR1	Germany	PMN	1	Active	Pacific Ocean	Clarion-Clipperton Fracture Zone	BGRPMN1_OA	OA	NA	OA	Mangan 2013_KM13-07	Kilo Moana	#29_KG	NA	BD2204	12.07277778	-117.0963889	On board ship	Sea floor	Water unfiltered	Not Applicable	16/04/2013 09:42	UTC	4122	-9	-9			KG	BGR	Senckenberg, DZMB		Not Applicable	NA	NA	NA	NA		Taxonomy ID	2204	NA	NA	NA	NA	Taxonomy ID	Not Reported	NA	NA	Not Reported	Not Reported	Not Reported	Not Reported	Sipunculida	NA	NA	Taxonomy info	Not Reported	NA	NA	NA	Not Reported	Uncertain	NA	NA	NA	Ecology	NA	macro	2	2.352941176	NA	8	NA
3048	BGR1_#29_KG_MUC2204_2204	##29_KG_MUC2204	29_KG_MUC2204	mismatch with worms taxonomy	note "Not Reported" in column	note "Not Reported" in column						exact	unaccepted	1268	Sipuncula	Stephen, 1964	Animalia	Sipuncula										Sipunculida		phylum	phylum									y	y		09:42:00	16/04/2013	4	2013	KG	what sampling method? Sample ID - MUC and BD prefix		4122	DZMB, Senckenberg	Sea floor			R/V Kilo Moana	macro		2	Federal Institute for Geosciences and Natural Resources of Germany - PMN	BGR1	Germany	PMN	1	Active	Pacific Ocean	Clarion-Clipperton Fracture Zone	BGRPMN1_OA	OA	NA	OA	Mangan 2013_KM13-07	Kilo Moana	#29_KG	NA	MUC2204	12.07277778	-117.0963889	On board ship	Sea floor	Water unfiltered	Not Applicable	16/04/2013 09:42	UTC	4122	-9	-9			KG	BGR	Senckenberg, DZMB		Not Applicable	NA	NA	NA	NA		Taxonomy ID	2204	NA	NA	NA	NA	Taxonomy ID	Not Reported	NA	NA	Not Reported	Not Reported	Not Reported	Not Reported	Sipunculida	NA	NA	Taxonomy info	Not Reported	NA	NA	NA	Not Reported	Uncertain	NA	NA	NA	Ecology	NA	macro	2	2.352941176	NA	NA	NA
3091	BGR1_#32_KG_BD2231_2231	##32_KG_BD2231	32_KG_BD2231	mismatch with worms taxonomy	note "Not Reported" in column	note "Not Reported" in column						exact	unaccepted	1268	Sipuncula	Stephen, 1964	Animalia	Sipuncula										Sipunculida		phylum	phylum									y	y		20:05:00	16/04/2013	4	2013	KG	what sampling method? Sample ID - MUC and BD prefix		4138	DZMB, Senckenberg	Sea floor			R/V Kilo Moana	macro		1	Federal Institute for Geosciences and Natural Resources of Germany - PMN	BGR1	Germany	PMN	1	Active	Pacific Ocean	Clarion-Clipperton Fracture Zone	BGRPMN1X_East	East	NA	NA	Mangan 2013_KM13-07	Kilo Moana	#32_KG	NA	BD2231	11.94111111	-117.1591667	On board ship	Sea floor	Water unfiltered	Not Applicable	16/04/2013 20:05	UTC	4138	-9	-9			KG	BGR	Senckenberg, DZMB		Not Applicable	NA	NA	NA	NA		Taxonomy ID	2231	NA	NA	NA	NA	Taxonomy ID	Not Reported	NA	NA	Not Reported	Not Reported	Not Reported	Not Reported	Sipunculida	NA	NA	Taxonomy info	Not Reported	NA	NA	NA	Not Reported	Uncertain	NA	NA	NA	Ecology	NA	macro	1	1.19047619	NA	4	NA
3101	BGR1_#32_KG_MUC2231_2231	##32_KG_MUC2231	32_KG_MUC2231	mismatch with worms taxonomy	note "Not Reported" in column	note "Not Reported" in column						exact	unaccepted	1268	Sipuncula	Stephen, 1964	Animalia	Sipuncula										Sipunculida		phylum	phylum									y	y		20:05:00	16/04/2013	4	2013	KG	what sampling method? Sample ID - MUC and BD prefix		4138	DZMB, Senckenberg	Sea floor			R/V Kilo Moana	macro		1	Federal Institute for Geosciences and Natural Resources of Germany - PMN	BGR1	Germany	PMN	1	Active	Pacific Ocean	Clarion-Clipperton Fracture Zone	BGRPMN1X_East	East	NA	NA	Mangan 2013_KM13-07	Kilo Moana	#32_KG	NA	MUC2231	11.94111111	-117.1591667	On board ship	Sea floor	Water unfiltered	Not Applicable	16/04/2013 20:05	UTC	4138	-9	-9			KG	BGR	Senckenberg, DZMB		Not Applicable	NA	NA	NA	NA		Taxonomy ID	2231	NA	NA	NA	NA	Taxonomy ID	Not Reported	NA	NA	Not Reported	Not Reported	Not Reported	Not Reported	Sipunculida	NA	NA	Taxonomy info	Not Reported	NA	NA	NA	Not Reported	Uncertain	NA	NA	NA	Ecology	NA	macro	1	1.19047619	NA	NA	NA
3442	BGR1_#73_KG_BD2322_2322	##73_KG_BD2322	73_KG_BD2322	mismatch with worms taxonomy	note "Not Reported" in column	note "Not Reported" in column						exact	unaccepted	1268	Sipuncula	Stephen, 1964	Animalia	Sipuncula										Sipunculida		phylum	phylum									y	y		13:07:00	30/04/2013	4	2013	KG	what sampling method? Sample ID - MUC and BD prefix		4126	DZMB, Senckenberg	Sea floor			R/V Kilo Moana	macro		1	Federal Institute for Geosciences and Natural Resources of Germany - PMN	BGR1	Germany	PMN	1	Active	Pacific Ocean	Clarion-Clipperton Fracture Zone	BGRPMN1X_East	East	NA	NA	Mangan 2013_KM13-07	Kilo Moana	#73_KG	NA	BD2322	11.83444	-117.0447	On board ship	Sea floor	Water unfiltered	Not Applicable	30/04/2013 13:07	UTC	4126	-9	-9			KG	BGR	Senckenberg, DZMB		Not Applicable	NA	NA	NA	NA		Taxonomy ID	2322	NA	NA	NA	NA	Taxonomy ID	Not Reported	NA	NA	Not Reported	Not Reported	Not Reported	Not Reported	Sipunculida	NA	NA	Taxonomy info	Not Reported	NA	NA	NA	Not Reported	Uncertain	NA	NA	NA	Ecology	NA	macro	1	1.449275362	NA	4	NA
3450	BGR1_#73_KG_MUC2322_2322	##73_KG_MUC2322	73_KG_MUC2322	mismatch with worms taxonomy	note "Not Reported" in column	note "Not Reported" in column						exact	unaccepted	1268	Sipuncula	Stephen, 1964	Animalia	Sipuncula										Sipunculida		phylum	phylum									y	y		13:07:00	30/04/2013	4	2013	KG	what sampling method? Sample ID - MUC and BD prefix		4126	DZMB, Senckenberg	Sea floor			R/V Kilo Moana	macro		1	Federal Institute for Geosciences and Natural Resources of Germany - PMN	BGR1	Germany	PMN	1	Active	Pacific Ocean	Clarion-Clipperton Fracture Zone	BGRPMN1X_East	East	NA	NA	Mangan 2013_KM13-07	Kilo Moana	#73_KG	NA	MUC2322	11.83444	-117.0447	On board ship	Sea floor	Water unfiltered	Not Applicable	30/04/2013 13:07	UTC	4126	-9	-9			KG	BGR	Senckenberg, DZMB		Not Applicable	NA	NA	NA	NA		Taxonomy ID	2322	NA	NA	NA	NA	Taxonomy ID	Not Reported	NA	NA	Not Reported	Not Reported	Not Reported	Not Reported	Sipunculida	NA	NA	Taxonomy info	Not Reported	NA	NA	NA	Not Reported	Uncertain	NA	NA	NA	Ecology	NA	macro	1	1.449275362	NA	NA	NA
3513	BGR1_#79_KG_BD2360_2360	##79_KG_BD2360	79_KG_BD2360	mismatch with worms taxonomy	note "Not Reported" in column	note "Not Reported" in column						exact	unaccepted	1268	Sipuncula	Stephen, 1964	Animalia	Sipuncula										Sipunculida		phylum	phylum									y	y		10:48:00	01/05/2013	5	2013	KG	what sampling method? Sample ID - MUC and BD prefix		4128	DZMB, Senckenberg	Sea floor			R/V Kilo Moana	macro		9	Federal Institute for Geosciences and Natural Resources of Germany - PMN	BGR1	Germany	PMN	1	Active	Pacific Ocean	Clarion-Clipperton Fracture Zone	BGRPMN1_OA	OA	NA	OA	Mangan 2013_KM13-07	Kilo Moana	#79_KG	NA	BD2360	12.12972	-117.1922	On board ship	Sea floor	Water unfiltered	Not Applicable	01/05/2013 10:48	UTC	4128	-9	-9			KG	BGR	Senckenberg, DZMB		Not Applicable	NA	NA	NA	NA		Taxonomy ID	2360	NA	NA	NA	NA	Taxonomy ID	Not Reported	NA	NA	Not Reported	Not Reported	Not Reported	Not Reported	Sipunculida	NA	NA	Taxonomy info	Not Reported	NA	NA	NA	Not Reported	Uncertain	NA	NA	NA	Ecology	NA	macro	9	6.71641791	NA	36	NA
3526	BGR1_#79_KG_MUC2360_2360	##79_KG_MUC2360	79_KG_MUC2360	mismatch with worms taxonomy	note "Not Reported" in column	note "Not Reported" in column						exact	unaccepted	1268	Sipuncula	Stephen, 1964	Animalia	Sipuncula										Sipunculida		phylum	phylum									y	y		10:48:00	01/05/2013	5	2013	KG	what sampling method? Sample ID - MUC and BD prefix		4128	DZMB, Senckenberg	Sea floor			R/V Kilo Moana	macro		9	Federal Institute for Geosciences and Natural Resources of Germany - PMN	BGR1	Germany	PMN	1	Active	Pacific Ocean	Clarion-Clipperton Fracture Zone	BGRPMN1_OA	OA	NA	OA	Mangan 2013_KM13-07	Kilo Moana	#79_KG	NA	MUC2360	12.12972	-117.1922	On board ship	Sea floor	Water unfiltered	Not Applicable	01/05/2013 10:48	UTC	4128	-9	-9			KG	BGR	Senckenberg, DZMB		Not Applicable	NA	NA	NA	NA		Taxonomy ID	2360	NA	NA	NA	NA	Taxonomy ID	Not Reported	NA	NA	Not Reported	Not Reported	Not Reported	Not Reported	Sipunculida	NA	NA	Taxonomy info	Not Reported	NA	NA	NA	Not Reported	Uncertain	NA	NA	NA	Ecology	NA	macro	9	6.71641791	NA	NA	NA
6501	BGR1_#12EBS_MU284_284	##12EBS_MU284	12EBS_MU284	mismatch with worms taxonomy	note "Not Reported" in column	note "Not Reported" in column						exact	unaccepted	1268	Sipuncula	Stephen, 1964	Animalia	Sipuncula										Sipunculida		phylum	phylum									y	y		06:07:00	28/04/2010	4	2010	MUC			4304	DZMB, Senckenberg	Sea floor			R/V Sonne	macro		1	Federal Institute for Geosciences and Natural Resources of Germany - PMN	BGR1	Germany	PMN	1	Active	Pacific Ocean	Clarion-Clipperton Fracture Zone	BGRPMN1X_East	East	NA	NA	Mangan2010_So205	Sonne	#12EBS	NA	MU284	11.30111111	-119.25	On board ship	Sea floor	Water unfiltered	Not Applicable	28/04/2010 06:07	UTC	4304	-9	-9			MUC	BGR	Senckenberg, DZMB		Not Applicable	NA	NA	NA	NA		Taxonomy ID	284	NA	NA	NA	NA	Taxonomy ID	Not Reported	NA	NA	Not Reported	Not Reported	Not Reported	Not Reported	Sipunculida	NA	NA	Taxonomy info	Not Reported	NA	NA	NA	Not Reported	Uncertain	NA	NA	NA	Ecology	NA	macro	1	1.449275362	NA	NA	NA
18937	OMS_S05_CRS3427_1835	#S05_CRS3427	S05_CRS3427		note "Not Reported" in column	note "Not Reported" in column	formatting: dash in column	formatting: space in column	formatting: space in column			exact	accepted	1268	Sipuncula	Stephen, 1964	Animalia	Sipuncula										Sipuncula		phylum	phylum									y	y		19:19:00	01/03/2015	3	2015	MUC			4106		Water column	check habitat	Sediment	R/V Thomas G. Thompson			2	Ocean Mineral Singapore Pte. Ltd. - PMN	OMS	Singapore	PMN	1	Active	Pacific Ocean	Clarion-Clipperton Fracture Zone	OMSPMN1X_Singapore	OMSingapore	NA	NA	AB02_1	Thomas G. Thompson	S05	NA	CRS3427	12.21727	-117.3255	At seafloor	Water column	Biological sample	Not Applicable	01/03/2015 19:19	UTC	4106	-9	-9			MC11	OMS		Sediment	Not Applicable	NA	NA	NA	NA		Taxonomy ID	1835	NA	NA	NA	NA	Taxonomy ID	Not Reported			Not Reported	Not Reported	Not Reported	Not Reported	Sipuncula		NA	Taxonomy info	Not Reported	NA	NA	NA	Not Reported	Uncertain	NA	NA	NA	Ecology	NA	Not Reported	2			NA	NA
19308	OMS_S07_CRS3632_2040	#S07_CRS3632	S07_CRS3632		note "Not Reported" in column	note "Not Reported" in column	formatting: dash in column	formatting: space in column	formatting: space in column			exact	accepted	1268	Sipuncula	Stephen, 1964	Animalia	Sipuncula										Sipuncula		phylum	phylum									y	y		13:54:00	12/03/2015	3	2015	MUC			4110		Water column	check habitat	Sediment	R/V Thomas G. Thompson			1	Ocean Mineral Singapore Pte. Ltd. - PMN	OMS	Singapore	PMN	1	Active	Pacific Ocean	Clarion-Clipperton Fracture Zone	OMSPMN1X_Singapore	OMSingapore	NA	NA	AB02_1	Thomas G. Thompson	S07	NA	CRS3632	12.136	-117.2149	At seafloor	Water column	Biological sample	Not Applicable	12/03/2015 13:54	UTC	4110	-9	-9			MC20	OMS		Sediment	Not Applicable	NA	NA	NA	NA		Taxonomy ID	2040	NA	NA	NA	NA	Taxonomy ID	Not Reported			Not Reported	Not Reported	Not Reported	Not Reported	Sipuncula		NA	Taxonomy info	Not Reported	NA	NA	NA	Not Reported	Uncertain	NA	NA	NA	Ecology	NA	Not Reported	1			NA	NA
5791	BGR1_18_EBS_L_200	#18_EBS_L	18_EBS_L	mismatch with worms taxonomy	note "Not Reported" in column	note "Not Reported" in column						exact	unaccepted	1268	Sipuncula	Stephen, 1964	Animalia	Sipuncula										Sipunculida		phylum	phylum									y	y		00:00:00	24/04/2016	4	2016			verbatim depth -9	NA	DZMB, Senckenberg	Sediment			R/V Kilo Moana	macro		1	Federal Institute for Geosciences and Natural Resources of Germany - PMN	BGR1	Germany	PMN	1	Active	Pacific Ocean	Clarion-Clipperton Fracture Zone	BGRPMN1X_East	East	NA	NA	Mangan 2016_16	Kilo Moana	18_EBS	NA	L	11.8562	-117.0256	On board ship	Sediment	Biological Sample	Not Applicable	24/04/2016 00:00	UTC	-9	-9	-9			Not Reported	BGR	Senckenberg, DZMB		Not Applicable	NA	NA	NA	NA		Taxonomy ID	200	NA	NA	NA	NA	Taxonomy ID	Not Reported	NA	NA	Not Reported	Not Reported	Not Reported	Not Reported	Sipunculida	NA	NA	Taxonomy info	Not Reported	NA	NA	NA	Not Reported	Not Reported	NA	NA	NA	Ecology	NA	Macro	1	0.337837838	NA	NA	NA
5816	BGR1_25_EBS_D_225	#25_EBS_D	25_EBS_D	mismatch with worms taxonomy	note "Not Reported" in column	note "Not Reported" in column						exact	unaccepted	1268	Sipuncula	Stephen, 1964	Animalia	Sipuncula										Sipunculida		phylum	phylum									y	y		00:00:00	29/04/2016	4	2016			verbatim depth -9	NA	DZMB, Senckenberg	Sediment			R/V Kilo Moana	macro		2	Federal Institute for Geosciences and Natural Resources of Germany - PMN	BGR1	Germany	PMN	1	Active	Pacific Ocean	Clarion-Clipperton Fracture Zone	BGRPMN1X_East	East	NA	NA	Mangan 2016_16	Kilo Moana	25_EBS	NA	D	11.81905	-116.9749	On board ship	Sediment	Biological Sample	Not Applicable	29/04/2016 00:00	UTC	-9	-9	-9			Not Reported	BGR	Senckenberg, DZMB		Not Applicable	NA	NA	NA	NA		Taxonomy ID	225	NA	NA	NA	NA	Taxonomy ID	Not Reported	NA	NA	Not Reported	Not Reported	Not Reported	Not Reported	Sipunculida	NA	NA	Taxonomy info	Not Reported	NA	NA	NA	Not Reported	Not Reported	NA	NA	NA	Ecology	NA	Macro	2	0.534759358	NA	NA	NA
5958	BGR1_91_EBS_I_264	#91_EBS_I	91_EBS_I	mismatch with worms taxonomy	note "Not Reported" in column	note "Not Reported" in column						exact	unaccepted	1268	Sipuncula	Stephen, 1964	Animalia	Sipuncula										Sipunculida		phylum	phylum									y	y		00:00:00	09/05/2016	5	2016			verbatim depth -9	NA	DZMB, Senckenberg	Sediment			R/V Kilo Moana	macro		4	Federal Institute for Geosciences and Natural Resources of Germany - PMN	BGR1	Germany	PMN	1	Active	Pacific Ocean	Clarion-Clipperton Fracture Zone	BGRPMN1X_East	East	NA	NA	Mangan 2016_16	Kilo Moana	91_EBS	NA	I	11.82882	-117.5076	On board ship	Sediment	Biological Sample	Not Applicable	09/05/2016 00:00	UTC	-9	-9	-9			Not Reported	BGR	Senckenberg, DZMB		Not Applicable	NA	NA	NA	NA		Taxonomy ID	264	NA	NA	NA	NA	Taxonomy ID	Not Reported	NA	NA	Not Reported	Not Reported	Not Reported	Not Reported	Sipunculida	NA	NA	Taxonomy info	Not Reported	NA	NA	NA	Not Reported	Not Reported	NA	NA	NA	Ecology	NA	Macro	4	0.642054575	NA	NA	NA
5995	BGR1_96_EBS_O_301	#96_EBS_O	96_EBS_O	mismatch with worms taxonomy	note "Not Reported" in column	note "Not Reported" in column						exact	unaccepted	1268	Sipuncula	Stephen, 1964	Animalia	Sipuncula										Sipunculida		phylum	phylum									y	y		00:00:00	10/05/2016	5	2016			verbatim depth -9	NA	DZMB, Senckenberg	Sediment			R/V Kilo Moana	macro		3	Federal Institute for Geosciences and Natural Resources of Germany - PMN	BGR1	Germany	PMN	1	Active	Pacific Ocean	Clarion-Clipperton Fracture Zone	BGRPMN1X_East	East	NA	NA	Mangan 2016_16	Kilo Moana	96_EBS	NA	O	11.89153	-117.4893	On board ship	Sediment	Biological Sample	Not Applicable	10/05/2016 00:00	UTC	-9	-9	-9			Not Reported	BGR	Senckenberg, DZMB		Not Applicable	NA	NA	NA	NA		Taxonomy ID	301	NA	NA	NA	NA	Taxonomy ID	Not Reported	NA	NA	Not Reported	Not Reported	Not Reported	Not Reported	Sipunculida	NA	NA	Taxonomy info	Not Reported	NA	NA	NA	Not Reported	Not Reported	NA	NA	NA	Ecology	NA	Macro	3	1.219512195	NA	NA	NA
22757	UKSRL1_UK1-A-EB02_AB07_148	#UK1-A-EB02_AB07	UK1-A-EB02_AB07		rank: phylum in class column	rank: phylum in order column	rank: phylum in family column					exact	accepted	1268	Sipuncula	Stephen, 1964	Animalia	Sipuncula							Sipuncula sp B	gen	yes	Sipuncula		phylum	taxonConceptID									y	y		10:32:00	10/11/2013	11	2013			verbatim depth -9	NA	NHMUK	Sediment&Nodules		Abyssal plain	R/V Melville			1	UK Seabed Resources Ltd. - I - PMN	UKSRL1	United Kingdom of Great Britain and Northern Ireland	PMN	1	Active	Pacific Ocean	Clarion-Clipperton Fracture Zone	UKSRLPMN1X	UKSRL	NA	NA	ABYSSLINE 01 (AB01)_13	R/V Melville	UK1-A-EB02	NA	AB07	13.75833	-116.6985	On board ship	Sediment&Nodules	Biological Sample	Not Applicable	10/11/2013 10:32	UTC	-9	-9	-9			Not Reported	UKSRL	NHMUK	Abyssal plain	Not Applicable	NA	NA	NA	NA		Taxonomy ID	148	NA	NA	NA	NA	Taxonomy ID	Sipuncula	Sipuncula	NA	Not Reported	Not Reported	Not Reported	Sipuncula	Sipuncula	NA	NA	Taxonomy info	Not Reported	NA	NA	Sipuncula sp B	Not Reported	Not Reported	NA	NA	NA	Ecology	NA	Not Reported	1	NA	NA	NA	NA
24817	UKSRL1_UK1-A-L_CRS1545_710	#UK1-A-L_CRS1545	UK1-A-L_CRS1545		note "Not Reported" in column	note "Not Reported" in column	formatting: dash in column	formatting: space in column	notes in column			exact	accepted	1268	Sipuncula	Stephen, 1964	Animalia	Sipuncula							Sipuncula - UH-M sub-sample individuals not ID'd	DD notes	no	Sipuncula		phylum	phylum			UH-M sub-sample individuals not ID'd						y	y		07:25:00	22/10/2013	10	2013				4160	University of Hawaii/Natural History Museum, London	Sediment&Nodules		Abyssal plain nods specified	R/V Melville	macro		1	UK Seabed Resources Ltd. - I - PMN	UKSRL1	United Kingdom of Great Britain and Northern Ireland	PMN	1	Active	Pacific Ocean	Clarion-Clipperton Fracture Zone	UKSRLPMN1X	UKSRL	NA	NA	ABYSSLINE 01 (AB01)_13	R/V Melville	UK1-A-L	NA	CRS1545	13.72662	-116.67	On board ship	Sediment&Nodules	Sediment	Not Applicable	22/10/2013 07:25	UTC	4160	-9	-9			Not Reported	UKSRL	University of Hawaii/ Natural History Museum (NHM), London	Flat abyssal polymetallic-nodule field	Not Applicable	NA	NA	NA	NA	-	Taxonomy ID	710	NA	NA	NA	NA	Taxonomy ID	Not Reported	-		Not Reported	Not Reported	Not Reported	Not Reported	Sipuncula	UH-M sub-sample individuals not ID'd	NA	Taxonomy info	Not Reported	NA	NA	Sipuncula - UH-M sub-sample individuals not ID'd	Not Reported	Not Reported	NA	NA	NA	Ecology	NA	Macro	1	1.086956522		NA	NA
51072	YUZH_8970_BG92_92	#8970_BG92	8970_BG92		note "Not Reported" in column	note "Not Reported" in column						exact	accepted	1276	Tardigrada	Doy�re, 1840	Animalia	Tardigrada										Tardigrada		phylum	phylum									y	y		12:55:00	29/06/2014	6	2014	BC			4999		Sediment		flat	Yuzhmorgeologiya	meio		1	Yuzhmorgeologiya - PMN	YUZH	Russian Federation	PMN	1	Extended	Pacific Ocean	Clarion-Clipperton Fracture Zone	YUZHPMN1X_02	YUZ2	NA	NA	4-13_2	Yuzhmorgeologia	8970	NA	BG92	13.47533	-132.3532	On board ship	Sediment	Biological sample	Not Applicable	29/06/2014 12:55	UTC	4999	-9	-9	0.2175		BC-0,25	YUZ		flat	Not Applicable	NA	NA	NA	NA	Total exploration area of Yuzhmorgeologiya (PMN) is 75,000 sq.km; AreaKM2 was calculated by ISA	Taxonomy ID	92	NA	NA	NA	NA	Taxonomy ID	Not Reported	NA	NA	Not Reported	Not Reported	Not Reported	Not Reported	Tardigrada	NA	NA	Taxonomy info	Not Reported	NA	NA	NA	Not Reported	Uncertain	NA	NA	NA	Ecology	NA	Meio	1	0.537056928	NA	NA	NA
51079	YUZH_8970_BG99_99	#8970_BG99	8970_BG99		note "Not Reported" in column	note "Not Reported" in column						exact	accepted	1276	Tardigrada	Doy�re, 1840	Animalia	Tardigrada										Tardigrada		phylum	phylum									y	y		12:55:00	29/06/2014	6	2014	BC			4999		Sediment		flat	Yuzhmorgeologiya	meio		4	Yuzhmorgeologiya - PMN	YUZH	Russian Federation	PMN	1	Extended	Pacific Ocean	Clarion-Clipperton Fracture Zone	YUZHPMN1X_02	YUZ2	NA	NA	4-13_2	Yuzhmorgeologia	8970	NA	BG99	13.47533	-132.3532	On board ship	Sediment	Biological sample	Not Applicable	29/06/2014 12:55	UTC	4999	-9	-9	0.0071		BC-0,25	YUZ		flat	Not Applicable	NA	NA	NA	NA	Total exploration area of Yuzhmorgeologiya (PMN) is 75,000 sq.km; AreaKM2 was calculated by ISA	Taxonomy ID	99	NA	NA	NA	NA	Taxonomy ID	Not Reported	NA	NA	Not Reported	Not Reported	Not Reported	Not Reported	Tardigrada	NA	NA	Taxonomy info	Not Reported	NA	NA	NA	Not Reported	Uncertain	NA	NA	NA	Ecology	NA	Meio	4	4.597701149	NA	NA	NA
51132	YUZH_9019-1_BG172_172	#9019-1_BG172	9019-1_BG172		note "Not Reported" in column	note "Not Reported" in column						exact	accepted	1276	Tardigrada	Doy�re, 1840	Animalia	Tardigrada										Tardigrada		phylum	phylum									y	y		18:28:00	11/07/2014	7	2014	BC			5010		Sediment		flat	Yuzhmorgeologiya	meio		1	Yuzhmorgeologiya - PMN	YUZH	Russian Federation	PMN	1	Extended	Pacific Ocean	Clarion-Clipperton Fracture Zone	YUZHPMN1X_02	YUZ2	NA	NA	4-13_2	Yuzhmorgeologia	9019-1	NA	BG172	13.55522	-132.1146	On board ship	Sediment	Biological sample	Not Applicable	11/07/2014 18:28	UTC	5010	-9	-9	0.0071		BC-0,25	YUZ		flat	Not Applicable	NA	NA	NA	NA	Total exploration area of Yuzhmorgeologiya (PMN) is 75,000 sq.km; AreaKM2 was calculated by ISA	Taxonomy ID	172	NA	NA	NA	NA	Taxonomy ID	Not Reported	NA	NA	Not Reported	Not Reported	Not Reported	Not Reported	Tardigrada	NA	NA	Taxonomy info	Not Reported	NA	NA	NA	Not Reported	Uncertain	NA	NA	NA	Ecology	NA	Meio	1	0.666666667	NA	NA	NA
51150	YUZH_9033-1_BG193_193	#9033-1_BG193	9033-1_BG193		note "Not Reported" in column	note "Not Reported" in column						exact	accepted	1276	Tardigrada	Doy�re, 1840	Animalia	Tardigrada										Tardigrada		phylum	phylum									y	y		01:52:00	13/07/2014	7	2014	BC			5045		Sediment		flat	Yuzhmorgeologiya	meio		3	Yuzhmorgeologiya - PMN	YUZH	Russian Federation	PMN	1	Extended	Pacific Ocean	Clarion-Clipperton Fracture Zone	YUZHPMN1X_02	YUZ2	NA	NA	4-13_2	Yuzhmorgeologia	9033-1	NA	BG193	13.30948	-132.394	On board ship	Sediment	Biological sample	Not Applicable	13/07/2014 01:52	UTC	5045	-9	-9	0.0071		BC-0,25	YUZ		flat	Not Applicable	NA	NA	NA	NA	Total exploration area of Yuzhmorgeologiya (PMN) is 75,000 sq.km; AreaKM2 was calculated by ISA	Taxonomy ID	193	NA	NA	NA	NA	Taxonomy ID	Not Reported	NA	NA	Not Reported	Not Reported	Not Reported	Not Reported	Tardigrada	NA	NA	Taxonomy info	Not Reported	NA	NA	NA	Not Reported	Uncertain	NA	NA	NA	Ecology	NA	Meio	3	1.630434783	NA	NA	NA
51409	YUZH_9078_BG560_560	#9078_BG560	9078_BG560		note "Not Reported" in column	note "Not Reported" in column						exact	accepted	1276	Tardigrada	Doy�re, 1840	Animalia	Tardigrada										Tardigrada		phylum	phylum									y	y		18:53:00	03/08/2014	8	2014	BC			4943		Sediment		flat	Yuzhmorgeologiya	meio		2	Yuzhmorgeologiya - PMN	YUZH	Russian Federation	PMN	1	Extended	Pacific Ocean	Clarion-Clipperton Fracture Zone	YUZHPMN1X_02	YUZ2	NA	NA	4-13_2	Yuzhmorgeologia	9078	NA	BG560	13.15815	-132.3107	On board ship	Sediment	Biological sample	Not Applicable	03/08/2014 18:53	UTC	4943	-9	-9	0.0071		BC-0,25	YUZ		flat	Not Applicable	NA	NA	NA	NA	Total exploration area of Yuzhmorgeologiya (PMN) is 75,000 sq.km; AreaKM2 was calculated by ISA	Taxonomy ID	560	NA	NA	NA	NA	Taxonomy ID	Not Reported	NA	NA	Not Reported	Not Reported	Not Reported	Not Reported	Tardigrada	NA	NA	Taxonomy info	Not Reported	NA	NA	NA	Not Reported	Uncertain	NA	NA	NA	Ecology	NA	Meio	2	1.492537313	NA	NA	NA
51463	YUZH_9083_BG634_634	#9083_BG634	9083_BG634		note "Not Reported" in column	note "Not Reported" in column						exact	accepted	1276	Tardigrada	Doy�re, 1840	Animalia	Tardigrada										Tardigrada		phylum	phylum									y	y		19:45:00	29/07/2014	7	2014	BC			4840		Sediment		flat	Yuzhmorgeologiya	meio		5	Yuzhmorgeologiya - PMN	YUZH	Russian Federation	PMN	1	Extended	Pacific Ocean	Clarion-Clipperton Fracture Zone	YUZHPMN1X_02	YUZ2	NA	NA	4-13_2	Yuzhmorgeologia	9083	NA	BG634	13.05115	-132.6517	On board ship	Sediment	Biological sample	Not Applicable	29/07/2014 19:45	UTC	4840	-9	-9	0.0071		BC-0,25	YUZ		flat	Not Applicable	NA	NA	NA	NA	Total exploration area of Yuzhmorgeologiya (PMN) is 75,000 sq.km; AreaKM2 was calculated by ISA	Taxonomy ID	634	NA	NA	NA	NA	Taxonomy ID	Not Reported	NA	NA	Not Reported	Not Reported	Not Reported	Not Reported	Tardigrada	NA	NA	Taxonomy info	Not Reported	NA	NA	NA	Not Reported	Uncertain	NA	NA	NA	Ecology	NA	Meio	5	1.385041551	NA	NA	NA
51539	YUZH_9089_BG734_734	#9089_BG734	9089_BG734		note "Not Reported" in column	note "Not Reported" in column						exact	accepted	1276	Tardigrada	Doy�re, 1840	Animalia	Tardigrada										Tardigrada		phylum	phylum									y	y		22:44:00	05/08/2014	8	2014	BC			4819		Sediment		flat	Yuzhmorgeologiya	meio		2	Yuzhmorgeologiya - PMN	YUZH	Russian Federation	PMN	1	Extended	Pacific Ocean	Clarion-Clipperton Fracture Zone	YUZHPMN1X_02	YUZ2	NA	NA	4-13_2	Yuzhmorgeologia	9089	NA	BG734	12.61192	-132.3916	On board ship	Sediment	Biological sample	Not Applicable	05/08/2014 22:44	UTC	4819	-9	-9	0.0071		BC-0,25	YUZ		flat	Not Applicable	NA	NA	NA	NA	Total exploration area of Yuzhmorgeologiya (PMN) is 75,000 sq.km; AreaKM2 was calculated by ISA	Taxonomy ID	734	NA	NA	NA	NA	Taxonomy ID	Not Reported	NA	NA	Not Reported	Not Reported	Not Reported	Not Reported	Tardigrada	NA	NA	Taxonomy info	Not Reported	NA	NA	NA	Not Reported	Uncertain	NA	NA	NA	Ecology	NA	Meio	2	0.778210117	NA	NA	NA
51652	YUZH_9105_BC80_80	#9105_BC80	9105_BC80		note "Not Reported" in column	note "Not Reported" in column						exact	accepted	1276	Tardigrada	Doy�re, 1840	Animalia	Tardigrada										Tardigrada		phylum	phylum									y	y		13:34:00	25/01/2016	1	2016	BC			4991	Gelendzhik	Water column	check habitat	flat	Yuzhmorgeologiya	meio		1	Yuzhmorgeologiya - PMN	YUZH	Russian Federation	PMN	1	Extended	Pacific Ocean	Clarion-Clipperton Fracture Zone	YUZHPMN1X_02	YUZ2	NA	NA	4-14_2	Yuzhmorgeologia	9105	NA	BC80	14.65143	-131.6824	On board ship	Water column	Biological sample	Stationary	25/01/2016 13:34	UTC	4991	-9	-9	0.0071		BC-0,25	YUZ	Gelendzhik	flat	Not Applicable	NA	NA	NA	NA	Total exploration area of Yuzhmorgeologiya (PMN) is 75,000 sq.km; AreaKM2 was calculated by ISA	Taxonomy ID	80	NA	NA	NA	NA	Taxonomy ID	Not Reported	NA	NA	Not Reported	Not Reported	Not Reported	Not Reported	Tardigrada	NA	NA	Taxonomy info	Not Reported	NA	NA	NA	Not Reported	Uncertain	NA	NA	NA	Ecology	NA	Meio	1	0.556758429	NA	144	NA
47611	UKSRL1_UK1-AB02-U03_UK1-AB2-Tardigrada_26	#UK1-AB02-U03_UK1-AB2-Tardigrada	UK1-AB02-U03_UK1-AB2-Tardigrada		note "Not Reported" in column	note "Not Reported" in column						exact	accepted	1276	Tardigrada	Doy�re, 1840	Animalia	Tardigrada										Tardigrada		phylum	phylum									y	y		10:00:00	19/02/2015	2	2015	Mega Corer (MC)			4152	DZMB, Senckenberg	Sediment		deep sea sediment, flat	R/V Thomas G. Thompson	meio		2	UK Seabed Resources Ltd. - I - PMN	UKSRL1	United Kingdom of Great Britain and Northern Ireland	PMN	1	Active	Pacific Ocean	Clarion-Clipperton Fracture Zone	UKSRLPMN1X	UKSRL	NA	NA	ABYSSLINE 02 (AB02)_TN319	R/V Thomas G. Thompson	UK1-AB02-U03	NA	UK1-AB2-Tardigrada	12.40683	-116.4848	On board ship	Sediment	Biological sample	Not Applicable	19/02/2015 10:00	UTC	4152	-9	-9	ns		Megacorer (MC)	UKSRL	DZMB, Senckenberg	deep sea sediment, flat	Not Applicable	NA	NA	NA	NA		Taxonomy ID	26	NA	NA	NA	NA	Taxonomy ID	Not Reported	NA	NA	Not Reported	Not Reported	Not Reported	Not Reported	Tardigrada	NA	NA	Taxonomy info	Not Reported	NA	NA	NA	Not Reported	Uncertain	AB2-Tardigrada	AB2-Tardigrada	NA	Ecology	NA	Meio	2	NA	NA	NA	ns
942	BGR1_#61_MUC_BD611_611	##61_MUC_BD611	61_MUC_BD611		note "Not Reported" in column	note "Not Reported" in column						exact	accepted	1276	Tardigrada	Doy�re, 1840	Animalia	Tardigrada										Tardigrada		phylum	phylum									y	y		18:02:00	13/04/2012	4	2012	MUC			4274	DZMB, Senckenberg	Sea floor			L'Atlante	meio		17	Federal Institute for Geosciences and Natural Resources of Germany - PMN	BGR1	Germany	PMN	1	Active	Pacific Ocean	Clarion-Clipperton Fracture Zone	BGRPMN1X_East	East	NA	NA	Bionod2012_1	L'Atalante	#61_MUC	NA	BD611	13.13192	-118.0884	On board ship	Sea floor	Water unfiltered	Not Applicable	13/04/2012 18:02	UTC	4274	-9	-9			MUC	BGR	Senckenberg, DZMB		Not Applicable	NA	NA	NA	NA		Taxonomy ID	611	NA	NA	NA	NA	Taxonomy ID	Not Reported	NA	NA	Not Reported	Not Reported	Not Reported	Not Reported	Tardigrada	NA	NA	Taxonomy info	Not Reported	NA	NA	NA	Not Reported	Uncertain	NA	NA	NA	Ecology	NA	meio	17	0.083036194	NA	0.470132743	NA
1717	BGR1_#61_MUC_MUC611_611	##61_MUC_MUC611	61_MUC_MUC611		note "Not Reported" in column	note "Not Reported" in column						exact	accepted	1276	Tardigrada	Doy�re, 1840	Animalia	Tardigrada										Tardigrada		phylum	phylum									y	y		18:02:00	13/04/2012	4	2012	MUC			4274	DZMB, Senckenberg	Sea floor			L'Atlante	meio		17	Federal Institute for Geosciences and Natural Resources of Germany - PMN	BGR1	Germany	PMN	1	Active	Pacific Ocean	Clarion-Clipperton Fracture Zone	BGRPMN1X_East	East	NA	NA	Bionod2012_So205	L'Atalante	#61_MUC	NA	MUC611	13.13192	-118.0884	On board ship	Sea floor	Water unfiltered	Not Applicable	13/04/2012 18:02	UTC	4274	-9	-9			MUC	BGR	Senckenberg, DZMB		Not Applicable	NA	NA	NA	NA		Taxonomy ID	611	NA	NA	NA	NA	Taxonomy ID	Not Reported	NA	NA	Not Reported	Not Reported	Not Reported	Not Reported	Tardigrada	NA	NA	Taxonomy info	Not Reported	NA	NA	NA	Not Reported	Uncertain	NA	NA	NA	Ecology	NA	meio	17	0.083036194	NA	NA	NA
1923	BGR1_#31_MUC_BD3485_3485	##31_MUC_BD3485	31_MUC_BD3485		note "Not Reported" in column	note "Not Reported" in column						exact	accepted	1276	Tardigrada	Doy�re, 1840	Animalia	Tardigrada										Tardigrada		phylum	phylum									y	y		00:00:00	24/03/2015	3	2015	MUC			4120	DZMB, Senckenberg	Sea floor			R/V Sonne	meio		11	Federal Institute for Geosciences and Natural Resources of Germany - PMN	BGR1	Germany	PMN	1	Active	Pacific Ocean	Clarion-Clipperton Fracture Zone	BGRPMN1X_East	East	NA	NA	EcoResponse_So239	Sonne	#31_MUC	NA	BD3485	11.851	-117.057667	On board ship	Sea floor	Water unfiltered	Not Applicable	24/03/2015 00:00	UTC	4120	-9	-9			MUC	BGR	Senckenberg, DZMB		Not Applicable	NA	NA	NA	NA		Taxonomy ID	3485	NA	NA	NA	NA	Taxonomy ID	Not Reported	NA	NA	Not Reported	Not Reported	Not Reported	Not Reported	Tardigrada	NA	NA	Taxonomy info	Not Reported	NA	NA	NA	Not Reported	Uncertain	NA	NA	NA	Ecology	NA	meio	11	0,15	NA	0,38	NA
1936	BGR1_#32_MUC_BD3498_3498	##32_MUC_BD3498	32_MUC_BD3498		note "Not Reported" in column	note "Not Reported" in column						exact	accepted	1276	Tardigrada	Doy�re, 1840	Animalia	Tardigrada										Tardigrada		phylum	phylum									y	y		00:00:00	24/03/2015	3	2015	MUC			4138	DZMB, Senckenberg	Sea floor			R/V Sonne	meio		7	Federal Institute for Geosciences and Natural Resources of Germany - PMN	BGR1	Germany	PMN	1	Active	Pacific Ocean	Clarion-Clipperton Fracture Zone	BGRPMN1X_East	East	NA	NA	EcoResponse_So239	Sonne	#32_MUC	NA	BD3498	11.854667	-117.056333	On board ship	Sea floor	Water unfiltered	Not Applicable	24/03/2015 00:00	UTC	4138	-9	-9			MUC	BGR	Senckenberg, DZMB		Not Applicable	NA	NA	NA	NA		Taxonomy ID	3498	NA	NA	NA	NA	Taxonomy ID	Not Reported	NA	NA	Not Reported	Not Reported	Not Reported	Not Reported	Tardigrada	NA	NA	Taxonomy info	Not Reported	NA	NA	NA	Not Reported	Uncertain	NA	NA	NA	Ecology	NA	meio	7	0,1	NA	0,24	NA
1988	BGR1_#66_MUC_BD3514_3514	##66_MUC_BD3514	66_MUC_BD3514		note "Not Reported" in column	note "Not Reported" in column						exact	accepted	1276	Tardigrada	Doy�re, 1840	Animalia	Tardigrada										Tardigrada		phylum	phylum									y	y		00:00:00	30/03/2015	3	2015	MUC			4315	DZMB, Senckenberg	Sea floor			R/V Sonne	meio		26	Federal Institute for Geosciences and Natural Resources of Germany - PMN	BGR1	Germany	PMN	1	Active	Pacific Ocean	Clarion-Clipperton Fracture Zone	BGRPMN1X_East	East	NA	NA	EcoResponse_So239	Sonne	#66_MUC	NA	BD3514	11.81867	-117.5522	On board ship	Sea floor	Water unfiltered	Not Applicable	30/03/2015 00:00	UTC	4315	-9	-9			MUC	BGR	Senckenberg, DZMB		Not Applicable	NA	NA	NA	NA		Taxonomy ID	3514	NA	NA	NA	NA	Taxonomy ID	Not Reported	NA	NA	Not Reported	Not Reported	Not Reported	Not Reported	Tardigrada	NA	NA	Taxonomy info	Not Reported	NA	NA	NA	Not Reported	Uncertain	NA	NA	NA	Ecology	NA	meio	26	0,3	NA	0,9	NA
2003	BGR1_#68_MUC_BD3529_3529	##68_MUC_BD3529	68_MUC_BD3529		note "Not Reported" in column	note "Not Reported" in column						exact	accepted	1276	Tardigrada	Doy�re, 1840	Animalia	Tardigrada										Tardigrada		phylum	phylum									y	y		00:00:00	30/03/2015	3	2015	MUC			4352	DZMB, Senckenberg	Sea floor			R/V Sonne	meio		8	Federal Institute for Geosciences and Natural Resources of Germany - PMN	BGR1	Germany	PMN	1	Active	Pacific Ocean	Clarion-Clipperton Fracture Zone	BGRPMN1X_East	East	NA	NA	EcoResponse_So239	Sonne	#68_MUC	NA	BD3529	11.79	-117.5453	On board ship	Sea floor	Water unfiltered	Not Applicable	30/03/2015 00:00	UTC	4352	-9	-9			MUC	BGR	Senckenberg, DZMB		Not Applicable	NA	NA	NA	NA		Taxonomy ID	3529	NA	NA	NA	NA	Taxonomy ID	Not Reported	NA	NA	Not Reported	Not Reported	Not Reported	Not Reported	Tardigrada	NA	NA	Taxonomy info	Not Reported	NA	NA	NA	Not Reported	Uncertain	NA	NA	NA	Ecology	NA	meio	8	0,1	NA	0,28	NA
2020	BGR1_#71_MUC_BD3546_3546	##71_MUC_BD3546	71_MUC_BD3546		note "Not Reported" in column	note "Not Reported" in column						exact	accepted	1276	Tardigrada	Doy�re, 1840	Animalia	Tardigrada										Tardigrada		phylum	phylum									y	y		00:00:00	31/03/2015	3	2015	MUC			4355	DZMB, Senckenberg	Sea floor			R/V Sonne	meio		27	Federal Institute for Geosciences and Natural Resources of Germany - PMN	BGR1	Germany	PMN	1	Active	Pacific Ocean	Clarion-Clipperton Fracture Zone	BGRPMN1X_East	East	NA	NA	EcoResponse_So239	Sonne	#71_MUC	NA	BD3546	11.798	-117.5103	On board ship	Sea floor	Water unfiltered	Not Applicable	31/03/2015 00:00	UTC	4355	-9	-9			MUC	BGR	Senckenberg, DZMB		Not Applicable	NA	NA	NA	NA		Taxonomy ID	3546	NA	NA	NA	NA	Taxonomy ID	Not Reported	NA	NA	Not Reported	Not Reported	Not Reported	Not Reported	Tardigrada	NA	NA	Taxonomy info	Not Reported	NA	NA	NA	Not Reported	Uncertain	NA	NA	NA	Ecology	NA	meio	27	0,21	NA	0,94	NA
2194	BGR1_#106_MUC_BD3286_3286	##106_MUC_BD3286	106_MUC_BD3286		note "Not Reported" in column	note "Not Reported" in column						exact	accepted	1276	Tardigrada	Doy�re, 1840	Animalia	Tardigrada										Tardigrada		phylum	phylum									y	y		00:00:00	07/06/2015	6	2015	MUC			4351	DZMB, Senckenberg	Sea floor			R/V Sonne	meio		28	Federal Institute for Geosciences and Natural Resources of Germany - PMN	BGR1	Germany	PMN	1	Active	Pacific Ocean	Clarion-Clipperton Fracture Zone	BGRPMN1X_East	East	NA	NA	FLUM_So240	Sonne	#106_MUC	NA	BD3286	11.83465	-116.548333	On board ship	Sea floor	Water unfiltered	Not Applicable	07/06/2015 00:00	UTC	4351	-9	-9			MUC	BGR	Senckenberg, DZMB		Not Applicable	NA	NA	NA	NA		Taxonomy ID	3286	NA	NA	NA	NA	Taxonomy ID	Not Reported	NA	NA	Not Reported	Not Reported	Not Reported	Not Reported	Tardigrada	NA	NA	Taxonomy info	Not Reported	NA	NA	NA	Not Reported	Uncertain	NA	NA	NA	Ecology	NA	meio	28	0.2	NA	0.97	NA
2209	BGR1_#109_MUC_BD3270_3270	##109_MUC_BD3270	109_MUC_BD3270		note "Not Reported" in column	note "Not Reported" in column						exact	accepted	1276	Tardigrada	Doy�re, 1840	Animalia	Tardigrada										Tardigrada		phylum	phylum									y	y		02:12:00	08/06/2015	6	2015	MUC			4326	DZMB, Senckenberg	Sea floor			R/V Sonne	meio		13	Federal Institute for Geosciences and Natural Resources of Germany - PMN	BGR1	Germany	PMN	1	Active	Pacific Ocean	Clarion-Clipperton Fracture Zone	BGRPMN1X_East	East	NA	NA	FLUM_So240	Sonne	#109_MUC	NA	BD3270	11.813183	-116.529333	On board ship	Sea floor	Water unfiltered	Not Applicable	08/06/2015 02:12	UTC	4326	-9	-9			MUC	BGR	Senckenberg, DZMB		Not Applicable	NA	NA	NA	NA		Taxonomy ID	3270	NA	NA	NA	NA	Taxonomy ID	Not Reported	NA	NA	Not Reported	Not Reported	Not Reported	Not Reported	Tardigrada	NA	NA	Taxonomy info	Not Reported	NA	NA	NA	Not Reported	Uncertain	NA	NA	NA	Ecology	NA	meio	13	0.11	NA	0.45	NA
2223	BGR1_#121_MUC_BD3142_3142	##121_MUC_BD3142	121_MUC_BD3142		note "Not Reported" in column	note "Not Reported" in column						exact	accepted	1276	Tardigrada	Doy�re, 1840	Animalia	Tardigrada										Tardigrada		phylum	phylum									y	y		13:24:00	11/06/2015	6	2015	MUC			4269	DZMB, Senckenberg	Sea floor			R/V Sonne	meio		24	Federal Institute for Geosciences and Natural Resources of Germany - PMN	BGR1	Germany	PMN	1	Active	Pacific Ocean	Clarion-Clipperton Fracture Zone	BGRPMN1X_East	East	NA	NA	FLUM_So240	Sonne	#121_MUC	NA	BD3142	13.18725	-118.0604	On board ship	Sea floor	Water unfiltered	Not Applicable	11/06/2015 13:24	UTC	4269	-9	-9			MUC	BGR	Senckenberg, DZMB		Not Applicable	NA	NA	NA	NA		Taxonomy ID	3142	NA	NA	NA	NA	Taxonomy ID	Not Reported	NA	NA	Not Reported	Not Reported	Not Reported	Not Reported	Tardigrada	NA	NA	Taxonomy info	Not Reported	NA	NA	NA	Not Reported	Uncertain	NA	NA	NA	Ecology	NA	meio	24	0.28	NA	0.5	NA
2241	BGR1_#18_MUC_BD3160_3160	##18_MUC_BD3160	18_MUC_BD3160		note "Not Reported" in column	note "Not Reported" in column						exact	accepted	1276	Tardigrada	Doy�re, 1840	Animalia	Tardigrada										Tardigrada		phylum	phylum									y	y		16:12:00	12/05/2015	5	2015	MUC			4318	DZMB, Senckenberg	Sea floor			R/V Sonne	meio		39	Federal Institute for Geosciences and Natural Resources of Germany - PMN	BGR1	Germany	PMN	1	Active	Pacific Ocean	Clarion-Clipperton Fracture Zone	BGRPMN1X_East	East	NA	NA	FLUM_So240	Sonne	#18_MUC	NA	BD3160	13.118483	-118.127617	On board ship	Sea floor	Water unfiltered	Not Applicable	12/05/2015 16:12	UTC	4318	-9	-9			MUC	BGR	Senckenberg, DZMB		Not Applicable	NA	NA	NA	NA		Taxonomy ID	3160	NA	NA	NA	NA	Taxonomy ID	Not Reported	NA	NA	Not Reported	Not Reported	Not Reported	Not Reported	Tardigrada	NA	NA	Taxonomy info	Not Reported	NA	NA	NA	Not Reported	Uncertain	NA	NA	NA	Ecology	NA	meio	39	0.26	NA	0.81	NA
2257	BGR1_#37_MUC_BD3256_3256	##37_MUC_BD3256	37_MUC_BD3256		note "Not Reported" in column	note "Not Reported" in column						exact	accepted	1276	Tardigrada	Doy�re, 1840	Animalia	Tardigrada										Tardigrada		phylum	phylum									y	y		10:57:00	18/05/2015	5	2015	MUC			4320	DZMB, Senckenberg	Sea floor			R/V Sonne	meio		13	Federal Institute for Geosciences and Natural Resources of Germany - PMN	BGR1	Germany	PMN	1	Active	Pacific Ocean	Clarion-Clipperton Fracture Zone	BGRPMN1X_East	East	NA	NA	FLUM_So240	Sonne	#37_MUC	NA	BD3256	12.902183	-118.413033	On board ship	Sea floor	Water unfiltered	Not Applicable	18/05/2015 10:57	UTC	4320	-9	-9			MUC	BGR	Senckenberg, DZMB		Not Applicable	NA	NA	NA	NA		Taxonomy ID	3256	NA	NA	NA	NA	Taxonomy ID	Not Reported	NA	NA	Not Reported	Not Reported	Not Reported	Not Reported	Tardigrada	NA	NA	Taxonomy info	Not Reported	NA	NA	NA	Not Reported	Uncertain	NA	NA	NA	Ecology	NA	meio	13	0.2	NA	0.45	NA
2272	BGR1_#61_MUC_BD3242_3242	##61_MUC_BD3242	61_MUC_BD3242		note "Not Reported" in column	note "Not Reported" in column						exact	accepted	1276	Tardigrada	Doy�re, 1840	Animalia	Tardigrada										Tardigrada		phylum	phylum									y	y		13:36:00	25/05/2015	5	2015	MUC			4293	DZMB, Senckenberg	Sea floor			R/V Sonne	meio		23	Federal Institute for Geosciences and Natural Resources of Germany - PMN	BGR1	Germany	PMN	1	Active	Pacific Ocean	Clarion-Clipperton Fracture Zone	BGRPMN1X_East	East	NA	NA	FLUM_So240	Sonne	#61_MUC	NA	BD3242	12.93515	-119.1479	On board ship	Sea floor	Water unfiltered	Not Applicable	25/05/2015 13:36	UTC	4293	-9	-9			MUC	BGR	Senckenberg, DZMB		Not Applicable	NA	NA	NA	NA		Taxonomy ID	3242	NA	NA	NA	NA	Taxonomy ID	Not Reported	NA	NA	Not Reported	Not Reported	Not Reported	Not Reported	Tardigrada	NA	NA	Taxonomy info	Not Reported	NA	NA	NA	Not Reported	Uncertain	NA	NA	NA	Ecology	NA	meio	23	0.19	NA	0.8	NA
2286	BGR1_#68_MUC_BD3226_3226	##68_MUC_BD3226	68_MUC_BD3226		note "Not Reported" in column	note "Not Reported" in column						exact	accepted	1276	Tardigrada	Doy�re, 1840	Animalia	Tardigrada										Tardigrada		phylum	phylum									y	y		14:50:00	27/05/2015	5	2015	MUC			4380	DZMB, Senckenberg	Sea floor			R/V Sonne	meio		41	Federal Institute for Geosciences and Natural Resources of Germany - PMN	BGR1	Germany	PMN	1	Active	Pacific Ocean	Clarion-Clipperton Fracture Zone	BGRPMN1X_East	East	NA	NA	FLUM_So240	Sonne	#68_MUC	NA	BD3226	12.67178	-119.1919	On board ship	Sea floor	Water unfiltered	Not Applicable	27/05/2015 14:50	UTC	4380	-9	-9			MUC	BGR	Senckenberg, DZMB		Not Applicable	NA	NA	NA	NA		Taxonomy ID	3226	NA	NA	NA	NA	Taxonomy ID	Not Reported	NA	NA	Not Reported	Not Reported	Not Reported	Not Reported	Tardigrada	NA	NA	Taxonomy info	Not Reported	NA	NA	NA	Not Reported	Uncertain	NA	NA	NA	Ecology	NA	meio	41	0.39	NA	1.42	NA
2303	BGR1_#74_MUC_BD3211_3211	##74_MUC_BD3211	74_MUC_BD3211		note "Not Reported" in column	note "Not Reported" in column						exact	accepted	1276	Tardigrada	Doy�re, 1840	Animalia	Tardigrada										Tardigrada		phylum	phylum									y	y		01:07:00	29/05/2015	5	2015	MUC			4295	DZMB, Senckenberg	Sea floor			R/V Sonne	meio		32	Federal Institute for Geosciences and Natural Resources of Germany - PMN	BGR1	Germany	PMN	1	Active	Pacific Ocean	Clarion-Clipperton Fracture Zone	BGRPMN1X_East	East	NA	NA	FLUM_So240	Sonne	#74_MUC	NA	BD3211	12.92668	-119.1472	On board ship	Sea floor	Water unfiltered	Not Applicable	29/05/2015 01:07	UTC	4295	-9	-9			MUC	BGR	Senckenberg, DZMB		Not Applicable	NA	NA	NA	NA		Taxonomy ID	3211	NA	NA	NA	NA	Taxonomy ID	Not Reported	NA	NA	Not Reported	Not Reported	Not Reported	Not Reported	Tardigrada	NA	NA	Taxonomy info	Not Reported	NA	NA	NA	Not Reported	Uncertain	NA	NA	NA	Ecology	NA	meio	32	0.27	NA	1.11	NA
2319	BGR1_#8_MUC_BD3177_3177	##8_MUC_BD3177	8_MUC_BD3177		note "Not Reported" in column	note "Not Reported" in column						exact	accepted	1276	Tardigrada	Doy�re, 1840	Animalia	Tardigrada										Tardigrada		phylum	phylum									y	y		13:53:00	09/05/2015	5	2015	MUC			4279	DZMB, Senckenberg	Sea floor			R/V Sonne	meio		22	Federal Institute for Geosciences and Natural Resources of Germany - PMN	BGR1	Germany	PMN	1	Active	Pacific Ocean	Clarion-Clipperton Fracture Zone	BGRPMN1X_East	East	NA	NA	FLUM_So240	Sonne	#8_MUC	NA	BD3177	13.1754	-118.1118	On board ship	Sea floor	Water unfiltered	Not Applicable	09/05/2015 13:53	UTC	4279	-9	-9			MUC	BGR	Senckenberg, DZMB		Not Applicable	NA	NA	NA	NA		Taxonomy ID	3177	NA	NA	NA	NA	Taxonomy ID	Not Reported	NA	NA	Not Reported	Not Reported	Not Reported	Not Reported	Tardigrada	NA	NA	Taxonomy info	Not Reported	NA	NA	NA	Not Reported	Uncertain	NA	NA	NA	Ecology	NA	meio	22	0.18	NA	0.46	NA
2336	BGR1_#95_MUC_BD3194_3194	##95_MUC_BD3194	95_MUC_BD3194		note "Not Reported" in column	note "Not Reported" in column						exact	accepted	1276	Tardigrada	Doy�re, 1840	Animalia	Tardigrada										Tardigrada		phylum	phylum									y	y		16:49:00	05/06/2015	6	2015	MUC			4150	DZMB, Senckenberg	Sea floor			R/V Sonne	meio		48	Federal Institute for Geosciences and Natural Resources of Germany - PMN	BGR1	Germany	PMN	1	Active	Pacific Ocean	Clarion-Clipperton Fracture Zone	BGRPMN1X_East	East	NA	NA	FLUM_So240	Sonne	#95_MUC	NA	BD3194	11.82103	-117.2199	On board ship	Sea floor	Water unfiltered	Not Applicable	05/06/2015 16:49	UTC	4150	-9	-9			MUC	BGR	Senckenberg, DZMB		Not Applicable	NA	NA	NA	NA		Taxonomy ID	3194	NA	NA	NA	NA	Taxonomy ID	Not Reported	NA	NA	Not Reported	Not Reported	Not Reported	Not Reported	Tardigrada	NA	NA	Taxonomy info	Not Reported	NA	NA	NA	Not Reported	Uncertain	NA	NA	NA	Ecology	NA	meio	48	0.72	NA	1.67	NA
3116	BGR1_#37_MUC_BD1307_1307	##37_MUC_BD1307	37_MUC_BD1307		note "Not Reported" in column	note "Not Reported" in column						exact	accepted	1276	Tardigrada	Doy�re, 1840	Animalia	Tardigrada										Tardigrada		phylum	phylum							no indivs = zero		y	y		20:09:00	17/04/2013	4	2013	MUC			4122	DZMB, Senckenberg	Sea floor			R/V Kilo Moana	meio		0	Federal Institute for Geosciences and Natural Resources of Germany - PMN	BGR1	Germany	PMN	1	Active	Pacific Ocean	Clarion-Clipperton Fracture Zone	BGRPMN1_OA	OA	NA	OA	Mangan 2013_KM13-07	Kilo Moana	#37_MUC	NA	BD1307	12.04916667	-117.1075	On board ship	Sea floor	Water unfiltered	Not Applicable	17/04/2013 20:09	UTC	4122	-9	-9			MUC	BGR	Senckenberg, DZMB		Not Applicable	NA	NA	NA	NA		Taxonomy ID	1307	NA	NA	NA	NA	Taxonomy ID	Not Reported	NA	NA	Not Reported	Not Reported	Not Reported	Not Reported	Tardigrada	NA	NA	Taxonomy info	Not Reported	NA	NA	NA	Not Reported	Uncertain	NA	NA	NA	Ecology	NA	meio	0	0	NA	0	NA
3131	BGR1_#37_MUC_MUC1307_1307	##37_MUC_MUC1307	37_MUC_MUC1307		note "Not Reported" in column	note "Not Reported" in column						exact	accepted	1276	Tardigrada	Doy�re, 1840	Animalia	Tardigrada										Tardigrada		phylum	phylum							no indivs = zero		y	y		20:09:00	17/04/2013	4	2013	MUC			4122	DZMB, Senckenberg	Sea floor			R/V Kilo Moana	meio		0	Federal Institute for Geosciences and Natural Resources of Germany - PMN	BGR1	Germany	PMN	1	Active	Pacific Ocean	Clarion-Clipperton Fracture Zone	BGRPMN1_OA	OA	NA	OA	Mangan 2013_KM13-07	Kilo Moana	#37_MUC	NA	MUC1307	12.04916667	-117.1075	On board ship	Sea floor	Water unfiltered	Not Applicable	17/04/2013 20:09	UTC	4122	-9	-9			MUC	BGR	Senckenberg, DZMB		Not Applicable	NA	NA	NA	NA		Taxonomy ID	1307	NA	NA	NA	NA	Taxonomy ID	Not Reported	NA	NA	Not Reported	Not Reported	Not Reported	Not Reported	Tardigrada	NA	NA	Taxonomy info	Not Reported	NA	NA	NA	Not Reported	Uncertain	NA	NA	NA	Ecology	NA	meio	0	0	NA	NA	NA
3145	BGR1_#39_MUC_BD1321_1321	##39_MUC_BD1321	39_MUC_BD1321		note "Not Reported" in column	note "Not Reported" in column						exact	accepted	1276	Tardigrada	Doy�re, 1840	Animalia	Tardigrada										Tardigrada		phylum	phylum									y	y		00:30:00	18/04/2013	4	2013	MUC			4132	DZMB, Senckenberg	Sea floor			R/V Kilo Moana	meio		4	Federal Institute for Geosciences and Natural Resources of Germany - PMN	BGR1	Germany	PMN	1	Active	Pacific Ocean	Clarion-Clipperton Fracture Zone	BGRPMN1X_East	East	NA	NA	Mangan 2013_KM13-07	Kilo Moana	#39_MUC	NA	BD1321	11.98222222	-117.1155556	On board ship	Sea floor	Water unfiltered	Not Applicable	18/04/2013 00:30	UTC	4132	-9	-9			MUC	BGR	Senckenberg, DZMB		Not Applicable	NA	NA	NA	NA		Taxonomy ID	1321	NA	NA	NA	NA	Taxonomy ID	Not Reported	NA	NA	Not Reported	Not Reported	Not Reported	Not Reported	Tardigrada	NA	NA	Taxonomy info	Not Reported	NA	NA	NA	Not Reported	Uncertain	NA	NA	NA	Ecology	NA	meio	4	0.160051216	NA	0.465116279	NA
3158	BGR1_#39_MUC_MUC1321_1321	##39_MUC_MUC1321	39_MUC_MUC1321		note "Not Reported" in column	note "Not Reported" in column						exact	accepted	1276	Tardigrada	Doy�re, 1840	Animalia	Tardigrada										Tardigrada		phylum	phylum									y	y		00:30:00	18/04/2013	4	2013	MUC			4132	DZMB, Senckenberg	Sea floor			R/V Kilo Moana	meio		4	Federal Institute for Geosciences and Natural Resources of Germany - PMN	BGR1	Germany	PMN	1	Active	Pacific Ocean	Clarion-Clipperton Fracture Zone	BGRPMN1X_East	East	NA	NA	Mangan 2013_KM13-07	Kilo Moana	#39_MUC	NA	MUC1321	11.98222222	-117.1155556	On board ship	Sea floor	Water unfiltered	Not Applicable	18/04/2013 00:30	UTC	4132	-9	-9			MUC	BGR	Senckenberg, DZMB		Not Applicable	NA	NA	NA	NA		Taxonomy ID	1321	NA	NA	NA	NA	Taxonomy ID	Not Reported	NA	NA	Not Reported	Not Reported	Not Reported	Not Reported	Tardigrada	NA	NA	Taxonomy info	Not Reported	NA	NA	NA	Not Reported	Uncertain	NA	NA	NA	Ecology	NA	meio	4	0.160051216	NA	NA	NA
3172	BGR1_#42_MUC_BD1335_1335	##42_MUC_BD1335	42_MUC_BD1335		note "Not Reported" in column	note "Not Reported" in column						exact	accepted	1276	Tardigrada	Doy�re, 1840	Animalia	Tardigrada										Tardigrada		phylum	phylum							no indivs = zero		y	y		11:09:00	18/04/2013	4	2013	MUC			4135	DZMB, Senckenberg	Sea floor			R/V Kilo Moana	meio		0	Federal Institute for Geosciences and Natural Resources of Germany - PMN	BGR1	Germany	PMN	1	Active	Pacific Ocean	Clarion-Clipperton Fracture Zone	BGRPMN1X_East	East	NA	NA	Mangan 2013_KM13-07	Kilo Moana	#42_MUC	NA	BD1335	11.92138889	-117.1394444	On board ship	Sea floor	Water unfiltered	Not Applicable	18/04/2013 11:09	UTC	4135	-9	-9			MUC	BGR	Senckenberg, DZMB		Not Applicable	NA	NA	NA	NA		Taxonomy ID	1335	NA	NA	NA	NA	Taxonomy ID	Not Reported	NA	NA	Not Reported	Not Reported	Not Reported	Not Reported	Tardigrada	NA	NA	Taxonomy info	Not Reported	NA	NA	NA	Not Reported	Uncertain	NA	NA	NA	Ecology	NA	meio	0	0	NA	0	NA
3186	BGR1_#42_MUC_MUC1335_1335	##42_MUC_MUC1335	42_MUC_MUC1335		note "Not Reported" in column	note "Not Reported" in column						exact	accepted	1276	Tardigrada	Doy�re, 1840	Animalia	Tardigrada										Tardigrada		phylum	phylum							no indivs = zero		y	y		11:09:00	18/04/2013	4	2013	MUC			4135	DZMB, Senckenberg	Sea floor			R/V Kilo Moana	meio		0	Federal Institute for Geosciences and Natural Resources of Germany - PMN	BGR1	Germany	PMN	1	Active	Pacific Ocean	Clarion-Clipperton Fracture Zone	BGRPMN1X_East	East	NA	NA	Mangan 2013_KM13-07	Kilo Moana	#42_MUC	NA	MUC1335	11.92138889	-117.1394444	On board ship	Sea floor	Water unfiltered	Not Applicable	18/04/2013 11:09	UTC	4135	-9	-9			MUC	BGR	Senckenberg, DZMB		Not Applicable	NA	NA	NA	NA		Taxonomy ID	1335	NA	NA	NA	NA	Taxonomy ID	Not Reported	NA	NA	Not Reported	Not Reported	Not Reported	Not Reported	Tardigrada	NA	NA	Taxonomy info	Not Reported	NA	NA	NA	Not Reported	Uncertain	NA	NA	NA	Ecology	NA	meio	0	0	NA	NA	NA
3200	BGR1_#44_MUC_BD1349_1349	##44_MUC_BD1349	44_MUC_BD1349		note "Not Reported" in column	note "Not Reported" in column						exact	accepted	1276	Tardigrada	Doy�re, 1840	Animalia	Tardigrada										Tardigrada		phylum	phylum									y	y		15:50:00	18/04/2013	4	2013	MUC			4138	DZMB, Senckenberg	Sea floor			R/V Kilo Moana	meio		4	Federal Institute for Geosciences and Natural Resources of Germany - PMN	BGR1	Germany	PMN	1	Active	Pacific Ocean	Clarion-Clipperton Fracture Zone	BGRPMN1X_East	East	NA	NA	Mangan 2013_KM13-07	Kilo Moana	#44_MUC	NA	BD1349	11.92972222	-117.2747222	On board ship	Sea floor	Water unfiltered	Not Applicable	18/04/2013 15:50	UTC	4138	-9	-9			MUC	BGR	Senckenberg, DZMB		Not Applicable	NA	NA	NA	NA		Taxonomy ID	1349	NA	NA	NA	NA	Taxonomy ID	Not Reported	NA	NA	Not Reported	Not Reported	Not Reported	Not Reported	Tardigrada	NA	NA	Taxonomy info	Not Reported	NA	NA	NA	Not Reported	Uncertain	NA	NA	NA	Ecology	NA	meio	4	0.169750467	NA	0.465116279	NA
3214	BGR1_#44_MUC_MUC1349_1349	##44_MUC_MUC1349	44_MUC_MUC1349		note "Not Reported" in column	note "Not Reported" in column						exact	accepted	1276	Tardigrada	Doy�re, 1840	Animalia	Tardigrada										Tardigrada		phylum	phylum									y	y		15:50:00	18/04/2013	4	2013	MUC			4138	DZMB, Senckenberg	Sea floor			R/V Kilo Moana	meio		4	Federal Institute for Geosciences and Natural Resources of Germany - PMN	BGR1	Germany	PMN	1	Active	Pacific Ocean	Clarion-Clipperton Fracture Zone	BGRPMN1X_East	East	NA	NA	Mangan 2013_KM13-07	Kilo Moana	#44_MUC	NA	MUC1349	11.92972222	-117.2747222	On board ship	Sea floor	Water unfiltered	Not Applicable	18/04/2013 15:50	UTC	4138	-9	-9			MUC	BGR	Senckenberg, DZMB		Not Applicable	NA	NA	NA	NA		Taxonomy ID	1349	NA	NA	NA	NA	Taxonomy ID	Not Reported	NA	NA	Not Reported	Not Reported	Not Reported	Not Reported	Tardigrada	NA	NA	Taxonomy info	Not Reported	NA	NA	NA	Not Reported	Uncertain	NA	NA	NA	Ecology	NA	meio	4	0.169750467	NA	NA	NA
3228	BGR1_#46_MUC_BD1363_1363	##46_MUC_BD1363	46_MUC_BD1363		note "Not Reported" in column	note "Not Reported" in column						exact	accepted	1276	Tardigrada	Doy�re, 1840	Animalia	Tardigrada										Tardigrada		phylum	phylum									y	y		21:00:00	18/04/2013	4	2013	MUC			4144	DZMB, Senckenberg	Sea floor			R/V Kilo Moana	meio		2	Federal Institute for Geosciences and Natural Resources of Germany - PMN	BGR1	Germany	PMN	1	Active	Pacific Ocean	Clarion-Clipperton Fracture Zone	BGRPMN1X_East	East	NA	NA	Mangan 2013_KM13-07	Kilo Moana	#46_MUC	NA	BD1363	11.99805556	-117.2225	On board ship	Sea floor	Water unfiltered	Not Applicable	18/04/2013 21:00	UTC	4144	-9	-9			MUC	BGR	Senckenberg, DZMB		Not Applicable	NA	NA	NA	NA		Taxonomy ID	1363	NA	NA	NA	NA	Taxonomy ID	Not Reported	NA	NA	Not Reported	Not Reported	Not Reported	Not Reported	Tardigrada	NA	NA	Taxonomy info	Not Reported	NA	NA	NA	Not Reported	Uncertain	NA	NA	NA	Ecology	NA	meio	2	0.060161232	NA	0.23255814	NA
3242	BGR1_#46_MUC_MUC1363_1363	##46_MUC_MUC1363	46_MUC_MUC1363		note "Not Reported" in column	note "Not Reported" in column						exact	accepted	1276	Tardigrada	Doy�re, 1840	Animalia	Tardigrada										Tardigrada		phylum	phylum									y	y		21:00:00	18/04/2013	4	2013	MUC			4144	DZMB, Senckenberg	Sea floor			R/V Kilo Moana	meio		2	Federal Institute for Geosciences and Natural Resources of Germany - PMN	BGR1	Germany	PMN	1	Active	Pacific Ocean	Clarion-Clipperton Fracture Zone	BGRPMN1X_East	East	NA	NA	Mangan 2013_KM13-07	Kilo Moana	#46_MUC	NA	MUC1363	11.99805556	-117.2225	On board ship	Sea floor	Water unfiltered	Not Applicable	18/04/2013 21:00	UTC	4144	-9	-9			MUC	BGR	Senckenberg, DZMB		Not Applicable	NA	NA	NA	NA		Taxonomy ID	1363	NA	NA	NA	NA	Taxonomy ID	Not Reported	NA	NA	Not Reported	Not Reported	Not Reported	Not Reported	Tardigrada	NA	NA	Taxonomy info	Not Reported	NA	NA	NA	Not Reported	Uncertain	NA	NA	NA	Ecology	NA	meio	2	0.060161232	NA	NA	NA
3256	BGR1_#48_MUC_BD1377_1377	##48_MUC_BD1377	48_MUC_BD1377		note "Not Reported" in column	note "Not Reported" in column						exact	accepted	1276	Tardigrada	Doy�re, 1840	Animalia	Tardigrada										Tardigrada		phylum	phylum									y	y		02:18:00	19/04/2013	4	2013	MUC			4118	DZMB, Senckenberg	Sea floor			R/V Kilo Moana	meio		5	Federal Institute for Geosciences and Natural Resources of Germany - PMN	BGR1	Germany	PMN	1	Active	Pacific Ocean	Clarion-Clipperton Fracture Zone	BGRPMN1_OA	OA	NA	OA	Mangan 2013_KM13-07	Kilo Moana	#48_MUC	NA	BD1377	12.13677784	-117.2356678	On board ship	Sea floor	Water unfiltered	Not Applicable	19/04/2013 02:18	UTC	4118	-9	-9			MUC	BGR	Senckenberg, DZMB		Not Applicable	NA	NA	NA	NA		Taxonomy ID	1377	NA	NA	NA	NA	Taxonomy ID	Not Reported	NA	NA	Not Reported	Not Reported	Not Reported	Not Reported	Tardigrada	NA	NA	Taxonomy info	Not Reported	NA	NA	NA	Not Reported	Uncertain	NA	NA	NA	Ecology	NA	meio	5	0.197503555	NA	0.581395349	NA
3270	BGR1_#48_MUC_MUC1377_1377	##48_MUC_MUC1377	48_MUC_MUC1377		note "Not Reported" in column	note "Not Reported" in column						exact	accepted	1276	Tardigrada	Doy�re, 1840	Animalia	Tardigrada										Tardigrada		phylum	phylum									y	y		02:18:00	19/04/2013	4	2013	MUC			4118	DZMB, Senckenberg	Sea floor			R/V Kilo Moana	meio		5	Federal Institute for Geosciences and Natural Resources of Germany - PMN	BGR1	Germany	PMN	1	Active	Pacific Ocean	Clarion-Clipperton Fracture Zone	BGRPMN1_OA	OA	NA	OA	Mangan 2013_KM13-07	Kilo Moana	#48_MUC	NA	MUC1377	12.13677784	-117.2356678	On board ship	Sea floor	Water unfiltered	Not Applicable	19/04/2013 02:18	UTC	4118	-9	-9			MUC	BGR	Senckenberg, DZMB		Not Applicable	NA	NA	NA	NA		Taxonomy ID	1377	NA	NA	NA	NA	Taxonomy ID	Not Reported	NA	NA	Not Reported	Not Reported	Not Reported	Not Reported	Tardigrada	NA	NA	Taxonomy info	Not Reported	NA	NA	NA	Not Reported	Uncertain	NA	NA	NA	Ecology	NA	meio	5	0.197503555	NA	NA	NA
3540	BGR1_#81_MUC_BD1391_1391	##81_MUC_BD1391	81_MUC_BD1391		note "Not Reported" in column	note "Not Reported" in column						exact	accepted	1276	Tardigrada	Doy�re, 1840	Animalia	Tardigrada										Tardigrada		phylum	phylum									y	y		18:27:00	01/05/2013	5	2013	MUC			4141	DZMB, Senckenberg	Sea floor			R/V Kilo Moana	meio		4	Federal Institute for Geosciences and Natural Resources of Germany - PMN	BGR1	Germany	PMN	1	Active	Pacific Ocean	Clarion-Clipperton Fracture Zone	BGRPMN1_OA	OA	NA	OA	Mangan 2013_KM13-07	Kilo Moana	#81_MUC	NA	BD1391	12.06	-117.2314	On board ship	Sea floor	Water unfiltered	Not Applicable	01/05/2013 18:27	UTC	4141	-9	-9			MUC	BGR	Senckenberg, DZMB		Not Applicable	NA	NA	NA	NA		Taxonomy ID	1391	NA	NA	NA	NA	Taxonomy ID	Not Reported	NA	NA	Not Reported	Not Reported	Not Reported	Not Reported	Tardigrada	NA	NA	Taxonomy info	Not Reported	NA	NA	NA	Not Reported	Uncertain	NA	NA	NA	Ecology	NA	meio	4	0.221141088	NA	0.465116279	NA
3554	BGR1_#81_MUC_MUC1391_1391	##81_MUC_MUC1391	81_MUC_MUC1391		note "Not Reported" in column	note "Not Reported" in column						exact	accepted	1276	Tardigrada	Doy�re, 1840	Animalia	Tardigrada										Tardigrada		phylum	phylum									y	y		18:27:00	01/05/2013	5	2013	MUC			4141	DZMB, Senckenberg	Sea floor			R/V Kilo Moana	meio		4	Federal Institute for Geosciences and Natural Resources of Germany - PMN	BGR1	Germany	PMN	1	Active	Pacific Ocean	Clarion-Clipperton Fracture Zone	BGRPMN1_OA	OA	NA	OA	Mangan 2013_KM13-07	Kilo Moana	#81_MUC	NA	MUC1391	12.06	-117.2314	On board ship	Sea floor	Water unfiltered	Not Applicable	01/05/2013 18:27	UTC	4141	-9	-9			MUC	BGR	Senckenberg, DZMB		Not Applicable	NA	NA	NA	NA		Taxonomy ID	1391	NA	NA	NA	NA	Taxonomy ID	Not Reported	NA	NA	Not Reported	Not Reported	Not Reported	Not Reported	Tardigrada	NA	NA	Taxonomy info	Not Reported	NA	NA	NA	Not Reported	Uncertain	NA	NA	NA	Ecology	NA	meio	4	0.221141088	NA	NA	NA
3568	BGR1_#84_MUC_BD1405_1405	##84_MUC_BD1405	84_MUC_BD1405		note "Not Reported" in column	note "Not Reported" in column						exact	accepted	1276	Tardigrada	Doy�re, 1840	Animalia	Tardigrada										Tardigrada		phylum	phylum									y	y		06:20:00	02/05/2013	5	2013	MUC			4363	DZMB, Senckenberg	Sea floor			R/V Kilo Moana	meio		41	Federal Institute for Geosciences and Natural Resources of Germany - PMN	BGR1	Germany	PMN	1	Active	Pacific Ocean	Clarion-Clipperton Fracture Zone	BGRPMN1_OA	OA	NA	OA	Mangan 2013_KM13-07	Kilo Moana	#84_MUC	NA	BD1405	12.02472	-117.6439	On board ship	Sea floor	Water unfiltered	Not Applicable	02/05/2013 06:20	UTC	4363	-9	-9			MUC	BGR	Senckenberg, DZMB		Not Applicable	NA	NA	NA	NA		Taxonomy ID	1405	NA	NA	NA	NA	Taxonomy ID	Not Reported	NA	NA	Not Reported	Not Reported	Not Reported	Not Reported	Tardigrada	NA	NA	Taxonomy info	Not Reported	NA	NA	NA	Not Reported	Uncertain	NA	NA	NA	Ecology	NA	meio	41	0.494214079	NA	1.906976744	NA
3582	BGR1_#84_MUC_MUC1405_1405	##84_MUC_MUC1405	84_MUC_MUC1405		note "Not Reported" in column	note "Not Reported" in column						exact	accepted	1276	Tardigrada	Doy�re, 1840	Animalia	Tardigrada										Tardigrada		phylum	phylum									y	y		06:20:00	02/05/2013	5	2013	MUC			4363	DZMB, Senckenberg	Sea floor			R/V Kilo Moana	meio		41	Federal Institute for Geosciences and Natural Resources of Germany - PMN	BGR1	Germany	PMN	1	Active	Pacific Ocean	Clarion-Clipperton Fracture Zone	BGRPMN1_OA	OA	NA	OA	Mangan 2013_KM13-07	Kilo Moana	#84_MUC	NA	MUC1405	12.02472	-117.6439	On board ship	Sea floor	Water unfiltered	Not Applicable	02/05/2013 06:20	UTC	4363	-9	-9			MUC	BGR	Senckenberg, DZMB		Not Applicable	NA	NA	NA	NA		Taxonomy ID	1405	NA	NA	NA	NA	Taxonomy ID	Not Reported	NA	NA	Not Reported	Not Reported	Not Reported	Not Reported	Tardigrada	NA	NA	Taxonomy info	Not Reported	NA	NA	NA	Not Reported	Uncertain	NA	NA	NA	Ecology	NA	meio	41	0.494214079	NA	NA	NA
3866	BGR1_#86_MUC_BD1419_1419	##86_MUC_BD1419	86_MUC_BD1419		note "Not Reported" in column	note "Not Reported" in column						exact	accepted	1276	Tardigrada	Doy�re, 1840	Animalia	Tardigrada										Tardigrada		phylum	phylum									y	y		18:25:00	02/05/2013	5	2013	MUC			4354	DZMB, Senckenberg	Sea floor			R/V Kilo Moana	meio		24	Federal Institute for Geosciences and Natural Resources of Germany - PMN	BGR1	Germany	PMN	1	Active	Pacific Ocean	Clarion-Clipperton Fracture Zone	BGRPMN1X_East	East	NA	NA	Mangan 2013_KM13-07	Kilo Moana	#86_MUC	NA	BD1419	11.95889	-117.6944	On board ship	Sea floor	Water unfiltered	Not Applicable	02/05/2013 18:25	UTC	4354	-9	-9			MUC	BGR	Senckenberg, DZMB		Not Applicable	NA	NA	NA	NA		Taxonomy ID	1419	NA	NA	NA	NA	Taxonomy ID	Not Reported	NA	NA	Not Reported	Not Reported	Not Reported	Not Reported	Tardigrada	NA	NA	Taxonomy info	Not Reported	NA	NA	NA	Not Reported	Uncertain	NA	NA	NA	Ecology	NA	meio	24	0.680040802	NA	1.860465116	NA
3880	BGR1_#86_MUC_MUC1419_1419	##86_MUC_MUC1419	86_MUC_MUC1419		note "Not Reported" in column	note "Not Reported" in column						exact	accepted	1276	Tardigrada	Doy�re, 1840	Animalia	Tardigrada										Tardigrada		phylum	phylum									y	y		18:25:00	02/05/2013	5	2013	MUC			4354	DZMB, Senckenberg	Sea floor			R/V Kilo Moana	meio		24	Federal Institute for Geosciences and Natural Resources of Germany - PMN	BGR1	Germany	PMN	1	Active	Pacific Ocean	Clarion-Clipperton Fracture Zone	BGRPMN1X_East	East	NA	NA	Mangan 2013_KM13-07	Kilo Moana	#86_MUC	NA	MUC1419	11.95889	-117.6944	On board ship	Sea floor	Water unfiltered	Not Applicable	02/05/2013 18:25	UTC	4354	-9	-9			MUC	BGR	Senckenberg, DZMB		Not Applicable	NA	NA	NA	NA		Taxonomy ID	1419	NA	NA	NA	NA	Taxonomy ID	Not Reported	NA	NA	Not Reported	Not Reported	Not Reported	Not Reported	Tardigrada	NA	NA	Taxonomy info	Not Reported	NA	NA	NA	Not Reported	Uncertain	NA	NA	NA	Ecology	NA	meio	24	0.680040802	NA	NA	NA
3907	BGR1_#89_MUC_BD1433_1433	##89_MUC_BD1433	89_MUC_BD1433		note "Not Reported" in column	note "Not Reported" in column						exact	accepted	1276	Tardigrada	Doy�re, 1840	Animalia	Tardigrada										Tardigrada		phylum	phylum									y	y		04:15:00	03/05/2013	5	2013	MUC			4331	DZMB, Senckenberg	Sea floor			R/V Kilo Moana	meio		16	Federal Institute for Geosciences and Natural Resources of Germany - PMN	BGR1	Germany	PMN	1	Active	Pacific Ocean	Clarion-Clipperton Fracture Zone	BGRPMN1X_East	East	NA	NA	Mangan 2013_KM13-07	Kilo Moana	#89_MUC	NA	BD1433	11.84833	-117.5819	On board ship	Sea floor	Water unfiltered	Not Applicable	03/05/2013 04:15	UTC	4331	-9	-9			MUC	BGR	Senckenberg, DZMB		Not Applicable	NA	NA	NA	NA		Taxonomy ID	1433	NA	NA	NA	NA	Taxonomy ID	Not Reported	NA	NA	Not Reported	Not Reported	Not Reported	Not Reported	Tardigrada	NA	NA	Taxonomy info	Not Reported	NA	NA	NA	Not Reported	Uncertain	NA	NA	NA	Ecology	NA	meio	16	0.191296031	NA	0.620155039	NA
3921	BGR1_#89_MUC_BD1447_1447	##89_MUC_BD1447	89_MUC_BD1447		note "Not Reported" in column	note "Not Reported" in column						exact	accepted	1276	Tardigrada	Doy�re, 1840	Animalia	Tardigrada										Tardigrada		phylum	phylum									y	y		04:15:00	03/05/2013	5	2013	MUC			4331	DZMB, Senckenberg	Sea floor			R/V Kilo Moana	meio		4	Federal Institute for Geosciences and Natural Resources of Germany - PMN	BGR1	Germany	PMN	1	Active	Pacific Ocean	Clarion-Clipperton Fracture Zone	BGRPMN1X_East	East	NA	NA	Mangan 2013_KM13-07	Kilo Moana	#89_MUC	NA	BD1447	11.84833	-117.5819	On board ship	Sea floor	Water unfiltered	Not Applicable	03/05/2013 04:15	UTC	4331	-9	-9			MUC	BGR	Senckenberg, DZMB		Not Applicable	NA	NA	NA	NA		Taxonomy ID	1447	NA	NA	NA	NA	Taxonomy ID	Not Reported	NA	NA	Not Reported	Not Reported	Not Reported	Not Reported	Tardigrada	NA	NA	Taxonomy info	Not Reported	NA	NA	NA	Not Reported	Uncertain	NA	NA	NA	Ecology	NA	meio	4	0.105290866	NA	0.465116279	NA
3922	BGR1_#89_MUC_MUC1433_1433	##89_MUC_MUC1433	89_MUC_MUC1433		note "Not Reported" in column	note "Not Reported" in column						exact	accepted	1276	Tardigrada	Doy�re, 1840	Animalia	Tardigrada										Tardigrada		phylum	phylum									y	y		04:15:00	03/05/2013	5	2013	MUC			4331	DZMB, Senckenberg	Sea floor			R/V Kilo Moana	meio		16	Federal Institute for Geosciences and Natural Resources of Germany - PMN	BGR1	Germany	PMN	1	Active	Pacific Ocean	Clarion-Clipperton Fracture Zone	BGRPMN1X_East	East	NA	NA	Mangan 2013_KM13-07	Kilo Moana	#89_MUC	NA	MUC1433	11.84833	-117.5819	On board ship	Sea floor	Water unfiltered	Not Applicable	03/05/2013 04:15	UTC	4331	-9	-9			MUC	BGR	Senckenberg, DZMB		Not Applicable	NA	NA	NA	NA		Taxonomy ID	1433	NA	NA	NA	NA	Taxonomy ID	Not Reported	NA	NA	Not Reported	Not Reported	Not Reported	Not Reported	Tardigrada	NA	NA	Taxonomy info	Not Reported	NA	NA	NA	Not Reported	Uncertain	NA	NA	NA	Ecology	NA	meio	16	0.191296031	NA	NA	NA
3936	BGR1_#89_MUC_MUC1447_1447	##89_MUC_MUC1447	89_MUC_MUC1447		note "Not Reported" in column	note "Not Reported" in column						exact	accepted	1276	Tardigrada	Doy�re, 1840	Animalia	Tardigrada										Tardigrada		phylum	phylum									y	y		04:15:00	03/05/2013	5	2013	MUC			4331	DZMB, Senckenberg	Sea floor			R/V Kilo Moana	meio		4	Federal Institute for Geosciences and Natural Resources of Germany - PMN	BGR1	Germany	PMN	1	Active	Pacific Ocean	Clarion-Clipperton Fracture Zone	BGRPMN1X_East	East	NA	NA	Mangan 2013_KM13-07	Kilo Moana	#89_MUC	NA	MUC1447	11.84833	-117.5819	On board ship	Sea floor	Water unfiltered	Not Applicable	03/05/2013 04:15	UTC	4331	-9	-9			MUC	BGR	Senckenberg, DZMB		Not Applicable	NA	NA	NA	NA		Taxonomy ID	1447	NA	NA	NA	NA	Taxonomy ID	Not Reported	NA	NA	Not Reported	Not Reported	Not Reported	Not Reported	Tardigrada	NA	NA	Taxonomy info	Not Reported	NA	NA	NA	Not Reported	Uncertain	NA	NA	NA	Ecology	NA	meio	4	0.105290866	NA	NA	NA
4829	BGR1_#91_MUC_BD1461_1461	##91_MUC_BD1461	91_MUC_BD1461		note "Not Reported" in column	note "Not Reported" in column						exact	accepted	1276	Tardigrada	Doy�re, 1840	Animalia	Tardigrada										Tardigrada		phylum	phylum									y	y		15:01:00	03/05/2013	5	2013	MUC			4360	DZMB, Senckenberg	Sea floor			R/V Kilo Moana	meio		31	Federal Institute for Geosciences and Natural Resources of Germany - PMN	BGR1	Germany	PMN	1	Active	Pacific Ocean	Clarion-Clipperton Fracture Zone	BGRPMN1X_East	East	NA	NA	Mangan 2013_KM13-07	Kilo Moana	#91_MUC	NA	BD1461	11.9175	-117.5375	On board ship	Sea floor	Water unfiltered	Not Applicable	03/05/2013 15:01	UTC	4360	-9	-9			MUC	BGR	Senckenberg, DZMB		Not Applicable	NA	NA	NA	NA		Taxonomy ID	1461	NA	NA	NA	NA	Taxonomy ID	Not Reported	NA	NA	Not Reported	Not Reported	Not Reported	Not Reported	Tardigrada	NA	NA	Taxonomy info	Not Reported	NA	NA	NA	Not Reported	Uncertain	NA	NA	NA	Ecology	NA	meio	31	0.348040867	NA	1.441860465	NA
4843	BGR1_#91_MUC_MUC1461_1461	##91_MUC_MUC1461	91_MUC_MUC1461		note "Not Reported" in column	note "Not Reported" in column						exact	accepted	1276	Tardigrada	Doy�re, 1840	Animalia	Tardigrada										Tardigrada		phylum	phylum									y	y		15:01:00	03/05/2013	5	2013	MUC			4360	DZMB, Senckenberg	Sea floor			R/V Kilo Moana	meio		31	Federal Institute for Geosciences and Natural Resources of Germany - PMN	BGR1	Germany	PMN	1	Active	Pacific Ocean	Clarion-Clipperton Fracture Zone	BGRPMN1X_East	East	NA	NA	Mangan 2013_KM13-07	Kilo Moana	#91_MUC	NA	MUC1461	11.9175	-117.5375	On board ship	Sea floor	Water unfiltered	Not Applicable	03/05/2013 15:01	UTC	4360	-9	-9			MUC	BGR	Senckenberg, DZMB		Not Applicable	NA	NA	NA	NA		Taxonomy ID	1461	NA	NA	NA	NA	Taxonomy ID	Not Reported	NA	NA	Not Reported	Not Reported	Not Reported	Not Reported	Tardigrada	NA	NA	Taxonomy info	Not Reported	NA	NA	NA	Not Reported	Uncertain	NA	NA	NA	Ecology	NA	meio	31	0.348040867	NA	NA	NA
4857	BGR1_#94_MUC_BD1475_1475	##94_MUC_BD1475	94_MUC_BD1475		note "Not Reported" in column	note "Not Reported" in column						exact	accepted	1276	Tardigrada	Doy�re, 1840	Animalia	Tardigrada										Tardigrada		phylum	phylum									y	y		00:02:00	04/05/2013	5	2013	MUC			4360	DZMB, Senckenberg	Sea floor			R/V Kilo Moana	meio		45	Federal Institute for Geosciences and Natural Resources of Germany - PMN	BGR1	Germany	PMN	1	Active	Pacific Ocean	Clarion-Clipperton Fracture Zone	BGRPMN1X_East	East	NA	NA	Mangan 2013_KM13-07	Kilo Moana	#94_MUC	NA	BD1475	11.97944	-117.7525	On board ship	Sea floor	Water unfiltered	Not Applicable	04/05/2013 00:02	UTC	4360	-9	-9			MUC	BGR	Senckenberg, DZMB		Not Applicable	NA	NA	NA	NA		Taxonomy ID	1475	NA	NA	NA	NA	Taxonomy ID	Not Reported	NA	NA	Not Reported	Not Reported	Not Reported	Not Reported	Tardigrada	NA	NA	Taxonomy info	Not Reported	NA	NA	NA	Not Reported	Uncertain	NA	NA	NA	Ecology	NA	meio	45	0.468945394	NA	2.093023256	NA
4871	BGR1_#94_MUC_MUC1475_1475	##94_MUC_MUC1475	94_MUC_MUC1475		note "Not Reported" in column	note "Not Reported" in column						exact	accepted	1276	Tardigrada	Doy�re, 1840	Animalia	Tardigrada										Tardigrada		phylum	phylum									y	y		00:02:00	04/05/2013	5	2013	MUC			4360	DZMB, Senckenberg	Sea floor			R/V Kilo Moana	meio		45	Federal Institute for Geosciences and Natural Resources of Germany - PMN	BGR1	Germany	PMN	1	Active	Pacific Ocean	Clarion-Clipperton Fracture Zone	BGRPMN1X_East	East	NA	NA	Mangan 2013_KM13-07	Kilo Moana	#94_MUC	NA	MUC1475	11.97944	-117.7525	On board ship	Sea floor	Water unfiltered	Not Applicable	04/05/2013 00:02	UTC	4360	-9	-9			MUC	BGR	Senckenberg, DZMB		Not Applicable	NA	NA	NA	NA		Taxonomy ID	1475	NA	NA	NA	NA	Taxonomy ID	Not Reported	NA	NA	Not Reported	Not Reported	Not Reported	Not Reported	Tardigrada	NA	NA	Taxonomy info	Not Reported	NA	NA	NA	Not Reported	Uncertain	NA	NA	NA	Ecology	NA	meio	45	0.468945394	NA	NA	NA
5506	BGR1_#23_MUC_BD2925_2925	##23_MUC_BD2925	23_MUC_BD2925		note "Not Reported" in column	note "Not Reported" in column						exact	accepted	1276	Tardigrada	Doy�re, 1840	Animalia	Tardigrada										Tardigrada		phylum	phylum									y	y		20:19:00	10/05/2014	5	2014	MUC			4145	DZMB, Senckenberg	Sea floor			R/V Kilo Moana	meio		9	Federal Institute for Geosciences and Natural Resources of Germany - PMN	BGR1	Germany	PMN	1	Active	Pacific Ocean	Clarion-Clipperton Fracture Zone	BGRPMN1X_East	East	NA	NA	MANGAN 2014_KM14-08	Kilo Moana	#23_MUC	NA	BD2925	11.827567	-117.013617	On board ship	Sea floor	Water unfiltered	Not Applicable	10/05/2014 20:19	UTC	4145	-9	-9			MUC	BGR	Senckenberg, DZMB		Not Applicable	NA	NA	NA	NA		Taxonomy ID	2925	NA	NA	NA	NA	Taxonomy ID	Not Reported	NA	NA	Not Reported	Not Reported	Not Reported	Not Reported	Tardigrada	NA	NA	Taxonomy info	Not Reported	NA	NA	NA	Not Reported	Uncertain	NA	NA	NA	Ecology	NA	meio	9	0.09	NA	0,26	NA
5521	BGR1_#24_MUC_BD2940_2940	##24_MUC_BD2940	24_MUC_BD2940		note "Not Reported" in column	note "Not Reported" in column						exact	accepted	1276	Tardigrada	Doy�re, 1840	Animalia	Tardigrada										Tardigrada		phylum	phylum									y	y		00:20:00	11/05/2014	5	2014	MUC			4140	DZMB, Senckenberg	Sea floor			R/V Kilo Moana	meio		13	Federal Institute for Geosciences and Natural Resources of Germany - PMN	BGR1	Germany	PMN	1	Active	Pacific Ocean	Clarion-Clipperton Fracture Zone	BGRPMN1X_East	East	NA	NA	MANGAN 2014_KM14-08	Kilo Moana	#24_MUC	NA	BD2940	11.823583	-117.032083	On board ship	Sea floor	Water unfiltered	Not Applicable	11/05/2014 00:20	UTC	4140	-9	-9			MUC	BGR	Senckenberg, DZMB		Not Applicable	NA	NA	NA	NA		Taxonomy ID	2940	NA	NA	NA	NA	Taxonomy ID	Not Reported	NA	NA	Not Reported	Not Reported	Not Reported	Not Reported	Tardigrada	NA	NA	Taxonomy info	Not Reported	NA	NA	NA	Not Reported	Uncertain	NA	NA	NA	Ecology	NA	meio	13	0.19	NA	0,38	NA
5536	BGR1_#25_MUC_BD2955_2955	##25_MUC_BD2955	25_MUC_BD2955		note "Not Reported" in column	note "Not Reported" in column						exact	accepted	1276	Tardigrada	Doy�re, 1840	Animalia	Tardigrada										Tardigrada		phylum	phylum									y	y		04:16:00	11/05/2014	5	2014	MUC			4135	DZMB, Senckenberg	Sea floor			R/V Kilo Moana	meio		4	Federal Institute for Geosciences and Natural Resources of Germany - PMN	BGR1	Germany	PMN	1	Active	Pacific Ocean	Clarion-Clipperton Fracture Zone	BGRPMN1X_East	East	NA	NA	MANGAN 2014_KM14-08	Kilo Moana	#25_MUC	NA	BD2955	11.854717	-117.039633	On board ship	Sea floor	Water unfiltered	Not Applicable	11/05/2014 04:16	UTC	4135	-9	-9			MUC	BGR	Senckenberg, DZMB		Not Applicable	NA	NA	NA	NA		Taxonomy ID	2955	NA	NA	NA	NA	Taxonomy ID	Not Reported	NA	NA	Not Reported	Not Reported	Not Reported	Not Reported	Tardigrada	NA	NA	Taxonomy info	Not Reported	NA	NA	NA	Not Reported	Uncertain	NA	NA	NA	Ecology	NA	meio	4	0.06	NA	0.14	NA
5549	BGR1_#26_MUC_BD2968_2968	##26_MUC_BD2968	26_MUC_BD2968		note "Not Reported" in column	note "Not Reported" in column						exact	accepted	1276	Tardigrada	Doy�re, 1840	Animalia	Tardigrada										Tardigrada		phylum	phylum									y	y		08:17:00	11/05/2014	5	2014	MUC			4131	DZMB, Senckenberg	Sea floor			R/V Kilo Moana	meio		1	Federal Institute for Geosciences and Natural Resources of Germany - PMN	BGR1	Germany	PMN	1	Active	Pacific Ocean	Clarion-Clipperton Fracture Zone	BGRPMN1X_East	East	NA	NA	MANGAN 2014_KM14-08	Kilo Moana	#26_MUC	NA	BD2968	11.857817	-117.0225	On board ship	Sea floor	Water unfiltered	Not Applicable	11/05/2014 08:17	UTC	4131	-9	-9			MUC	BGR	Senckenberg, DZMB		Not Applicable	NA	NA	NA	NA		Taxonomy ID	2968	NA	NA	NA	NA	Taxonomy ID	Not Reported	NA	NA	Not Reported	Not Reported	Not Reported	Not Reported	Tardigrada	NA	NA	Taxonomy info	Not Reported	NA	NA	NA	Not Reported	Uncertain	NA	NA	NA	Ecology	NA	meio	1	0.01	NA	0,05	NA
5565	BGR1_#27_MUC_BD2984_2984	##27_MUC_BD2984	27_MUC_BD2984		note "Not Reported" in column	note "Not Reported" in column						exact	accepted	1276	Tardigrada	Doy�re, 1840	Animalia	Tardigrada										Tardigrada		phylum	phylum									y	y		12:21:00	11/05/2014	5	2014	MUC			4121	DZMB, Senckenberg	Sea floor			R/V Kilo Moana	meio		3	Federal Institute for Geosciences and Natural Resources of Germany - PMN	BGR1	Germany	PMN	1	Active	Pacific Ocean	Clarion-Clipperton Fracture Zone	BGRPMN1X_East	East	NA	NA	MANGAN 2014_KM14-08	Kilo Moana	#27_MUC	NA	BD2984	11.8619	-117.006417	On board ship	Sea floor	Water unfiltered	Not Applicable	11/05/2014 12:21	UTC	4121	-9	-9			MUC	BGR	Senckenberg, DZMB		Not Applicable	NA	NA	NA	NA		Taxonomy ID	2984	NA	NA	NA	NA	Taxonomy ID	Not Reported	NA	NA	Not Reported	Not Reported	Not Reported	Not Reported	Tardigrada	NA	NA	Taxonomy info	Not Reported	NA	NA	NA	Not Reported	Uncertain	NA	NA	NA	Ecology	NA	meio	3	0.04	NA	0,14	NA
5583	BGR1_#28_MUC_BD3002_3002	##28_MUC_BD3002	28_MUC_BD3002		note "Not Reported" in column	note "Not Reported" in column						exact	accepted	1276	Tardigrada	Doy�re, 1840	Animalia	Tardigrada										Tardigrada		phylum	phylum									y	y		16:25:00	11/05/2014	5	2014	MUC			4141	DZMB, Senckenberg	Sea floor			R/V Kilo Moana	meio		9	Federal Institute for Geosciences and Natural Resources of Germany - PMN	BGR1	Germany	PMN	1	Active	Pacific Ocean	Clarion-Clipperton Fracture Zone	BGRPMN1X_East	East	NA	NA	MANGAN 2014_KM14-08	Kilo Moana	#28_MUC	NA	BD3002	11.83185	-116.997183	On board ship	Sea floor	Water unfiltered	Not Applicable	11/05/2014 16:25	UTC	4141	-9	-9			MUC	BGR	Senckenberg, DZMB		Not Applicable	NA	NA	NA	NA		Taxonomy ID	3002	NA	NA	NA	NA	Taxonomy ID	Not Reported	NA	NA	Not Reported	Not Reported	Not Reported	Not Reported	Tardigrada	NA	NA	Taxonomy info	Not Reported	NA	NA	NA	Not Reported	Uncertain	NA	NA	NA	Ecology	NA	meio	9	0.1	NA	0,43	NA
5598	BGR1_#83_MUC_BD3017_3017	##83_MUC_BD3017	83_MUC_BD3017		note "Not Reported" in column	note "Not Reported" in column						exact	accepted	1276	Tardigrada	Doy�re, 1840	Animalia	Tardigrada										Tardigrada		phylum	phylum									y	y		12:47:00	21/05/2014	5	2014	MUC			4361	DZMB, Senckenberg	Sea floor			R/V Kilo Moana	meio		14	Federal Institute for Geosciences and Natural Resources of Germany - PMN	BGR1	Germany	PMN	1	Active	Pacific Ocean	Clarion-Clipperton Fracture Zone	BGRPMN1X_East	East	NA	NA	MANGAN 2014_KM14-08	Kilo Moana	#83_MUC	NA	BD3017	11.7979	-117.5096	On board ship	Sea floor	Water unfiltered	Not Applicable	21/05/2014 12:47	UTC	4361	-9	-9			MUC	BGR	Senckenberg, DZMB		Not Applicable	NA	NA	NA	NA		Taxonomy ID	3017	NA	NA	NA	NA	Taxonomy ID	Not Reported	NA	NA	Not Reported	Not Reported	Not Reported	Not Reported	Tardigrada	NA	NA	Taxonomy info	Not Reported	NA	NA	NA	Not Reported	Uncertain	NA	NA	NA	Ecology	NA	meio	14	0.12	NA	0,68	NA
5613	BGR1_#84_MUC_BD3032_3032	##84_MUC_BD3032	84_MUC_BD3032		note "Not Reported" in column	note "Not Reported" in column						exact	accepted	1276	Tardigrada	Doy�re, 1840	Animalia	Tardigrada										Tardigrada		phylum	phylum									y	y		16:54:00	21/05/2014	5	2014	MUC			4356	DZMB, Senckenberg	Sea floor			R/V Kilo Moana	meio		40	Federal Institute for Geosciences and Natural Resources of Germany - PMN	BGR1	Germany	PMN	1	Active	Pacific Ocean	Clarion-Clipperton Fracture Zone	BGRPMN1X_East	East	NA	NA	MANGAN 2014_KM14-08	Kilo Moana	#84_MUC	NA	BD3032	11.79427	-117.527	On board ship	Sea floor	Water unfiltered	Not Applicable	21/05/2014 16:54	UTC	4356	-9	-9			MUC	BGR	Senckenberg, DZMB		Not Applicable	NA	NA	NA	NA		Taxonomy ID	3032	NA	NA	NA	NA	Taxonomy ID	Not Reported	NA	NA	Not Reported	Not Reported	Not Reported	Not Reported	Tardigrada	NA	NA	Taxonomy info	Not Reported	NA	NA	NA	Not Reported	Uncertain	NA	NA	NA	Ecology	NA	meio	40	0.64	NA	1,93	NA
5630	BGR1_#85_MUC_BD3049_3049	##85_MUC_BD3049	85_MUC_BD3049		note "Not Reported" in column	note "Not Reported" in column						exact	accepted	1276	Tardigrada	Doy�re, 1840	Animalia	Tardigrada										Tardigrada		phylum	phylum									y	y		21:18:00	21/05/2014	5	2014	MUC			4331	DZMB, Senckenberg	Sea floor			R/V Kilo Moana	meio		11	Federal Institute for Geosciences and Natural Resources of Germany - PMN	BGR1	Germany	PMN	1	Active	Pacific Ocean	Clarion-Clipperton Fracture Zone	BGRPMN1X_East	East	NA	NA	MANGAN 2014_KM14-08	Kilo Moana	#85_MUC	NA	BD3049	11.79	-117.5457	On board ship	Sea floor	Water unfiltered	Not Applicable	21/05/2014 21:18	UTC	4331	-9	-9			MUC	BGR	Senckenberg, DZMB		Not Applicable	NA	NA	NA	NA		Taxonomy ID	3049	NA	NA	NA	NA	Taxonomy ID	Not Reported	NA	NA	Not Reported	Not Reported	Not Reported	Not Reported	Tardigrada	NA	NA	Taxonomy info	Not Reported	NA	NA	NA	Not Reported	Uncertain	NA	NA	NA	Ecology	NA	meio	11	0.11	NA	0,53	NA
5645	BGR1_#86_MUC_BD3064_3064	##86_MUC_BD3064	86_MUC_BD3064		note "Not Reported" in column	note "Not Reported" in column						exact	accepted	1276	Tardigrada	Doy�re, 1840	Animalia	Tardigrada										Tardigrada		phylum	phylum									y	y		01:42:00	22/05/2014	5	2014	MUC			4331	DZMB, Senckenberg	Sea floor			R/V Kilo Moana	meio		14	Federal Institute for Geosciences and Natural Resources of Germany - PMN	BGR1	Germany	PMN	1	Active	Pacific Ocean	Clarion-Clipperton Fracture Zone	BGRPMN1X_East	East	NA	NA	MANGAN 2014_KM14-08	Kilo Moana	#86_MUC	NA	BD3064	11.81867	-117.5517	On board ship	Sea floor	Water unfiltered	Not Applicable	22/05/2014 01:42	UTC	4331	-9	-9			MUC	BGR	Senckenberg, DZMB		Not Applicable	NA	NA	NA	NA		Taxonomy ID	3064	NA	NA	NA	NA	Taxonomy ID	Not Reported	NA	NA	Not Reported	Not Reported	Not Reported	Not Reported	Tardigrada	NA	NA	Taxonomy info	Not Reported	NA	NA	NA	Not Reported	Uncertain	NA	NA	NA	Ecology	NA	meio	14	0.12	NA	0,51	NA
5660	BGR1_#87_MUC_BD3079_3079	##87_MUC_BD3079	87_MUC_BD3079		note "Not Reported" in column	note "Not Reported" in column						exact	accepted	1276	Tardigrada	Doy�re, 1840	Animalia	Tardigrada										Tardigrada		phylum	phylum									y	y		06:02:00	22/05/2014	5	2014	MUC			4373	DZMB, Senckenberg	Sea floor			R/V Kilo Moana	meio		96	Federal Institute for Geosciences and Natural Resources of Germany - PMN	BGR1	Germany	PMN	1	Active	Pacific Ocean	Clarion-Clipperton Fracture Zone	BGRPMN1X_East	East	NA	NA	MANGAN 2014_KM14-08	Kilo Moana	#87_MUC	NA	BD3079	11.82262	-117.5333	On board ship	Sea floor	Water unfiltered	Not Applicable	22/05/2014 06:02	UTC	4373	-9	-9			MUC	BGR	Senckenberg, DZMB		Not Applicable	NA	NA	NA	NA		Taxonomy ID	3079	NA	NA	NA	NA	Taxonomy ID	Not Reported	NA	NA	Not Reported	Not Reported	Not Reported	Not Reported	Tardigrada	NA	NA	Taxonomy info	Not Reported	NA	NA	NA	Not Reported	Uncertain	NA	NA	NA	Ecology	NA	meio	96	0.79	NA	4,64	NA
5678	BGR1_#88_MUC_BD3097_3097	##88_MUC_BD3097	88_MUC_BD3097		note "Not Reported" in column	note "Not Reported" in column						exact	accepted	1276	Tardigrada	Doy�re, 1840	Animalia	Tardigrada										Tardigrada		phylum	phylum									y	y		10:24:00	22/05/2014	5	2014	MUC			4362	DZMB, Senckenberg	Sea floor			R/V Kilo Moana	meio		36	Federal Institute for Geosciences and Natural Resources of Germany - PMN	BGR1	Germany	PMN	1	Active	Pacific Ocean	Clarion-Clipperton Fracture Zone	BGRPMN1X_East	East	NA	NA	MANGAN 2014_KM14-08	Kilo Moana	#88_MUC	NA	BD3097	11.82652	-117.5155	On board ship	Sea floor	Water unfiltered	Not Applicable	22/05/2014 10:24	UTC	4362	-9	-9			MUC	BGR	Senckenberg, DZMB		Not Applicable	NA	NA	NA	NA		Taxonomy ID	3097	NA	NA	NA	NA	Taxonomy ID	Not Reported	NA	NA	Not Reported	Not Reported	Not Reported	Not Reported	Tardigrada	NA	NA	Taxonomy info	Not Reported	NA	NA	NA	Not Reported	Uncertain	NA	NA	NA	Ecology	NA	meio	36	0.42	NA	1,30	NA
5694	BGR1_#89_MUC_BD3113_3113	##89_MUC_BD3113	89_MUC_BD3113		note "Not Reported" in column	note "Not Reported" in column						exact	accepted	1276	Tardigrada	Doy�re, 1840	Animalia	Tardigrada										Tardigrada		phylum	phylum									y	y		17:49:00	22/05/2014	5	2014	MUC			4279	DZMB, Senckenberg	Sea floor			R/V Kilo Moana	meio		13	Federal Institute for Geosciences and Natural Resources of Germany - PMN	BGR1	Germany	PMN	1	Active	Pacific Ocean	Clarion-Clipperton Fracture Zone	BGRPMN1X_East	East	NA	NA	MANGAN 2014_KM14-08	Kilo Moana	#89_MUC	NA	BD3113	11.41918	-117.298	On board ship	Sea floor	Water unfiltered	Not Applicable	22/05/2014 17:49	UTC	4279	-9	-9			MUC	BGR	Senckenberg, DZMB		Not Applicable	NA	NA	NA	NA		Taxonomy ID	3113	NA	NA	NA	NA	Taxonomy ID	Not Reported	NA	NA	Not Reported	Not Reported	Not Reported	Not Reported	Tardigrada	NA	NA	Taxonomy info	Not Reported	NA	NA	NA	Not Reported	Uncertain	NA	NA	NA	Ecology	NA	meio	13	0.16	NA	0,47	NA
5709	BGR1_#95_MUC_BD3128_3128	##95_MUC_BD3128	95_MUC_BD3128		note "Not Reported" in column	note "Not Reported" in column						exact	accepted	1276	Tardigrada	Doy�re, 1840	Animalia	Tardigrada										Tardigrada		phylum	phylum									y	y		19:35:00	23/05/2014	5	2014	MUC			4218	DZMB, Senckenberg	Sea floor			R/V Kilo Moana	meio		8	Federal Institute for Geosciences and Natural Resources of Germany - PMN	BGR1	Germany	PMN	1	Active	Pacific Ocean	Clarion-Clipperton Fracture Zone	BGRPMN1X_East	East	NA	NA	MANGAN 2014_KM14-08	Kilo Moana	#95_MUC	NA	BD3128	11.23698	-117.2541	On board ship	Sea floor	Water unfiltered	Not Applicable	23/05/2014 19:35	UTC	4218	-9	-9			MUC	BGR	Senckenberg, DZMB		Not Applicable	NA	NA	NA	NA		Taxonomy ID	3128	NA	NA	NA	NA	Taxonomy ID	Not Reported	NA	NA	Not Reported	Not Reported	Not Reported	Not Reported	Tardigrada	NA	NA	Taxonomy info	Not Reported	NA	NA	NA	Not Reported	Uncertain	NA	NA	NA	Ecology	NA	meio	8	0.09	NA	0,23	NA
6031	BGR1_#100_MUC_BD3422_3422	##100_MUC_BD3422	100_MUC_BD3422		note "Not Reported" in column	note "Not Reported" in column						exact	accepted	1276	Tardigrada	Doy�re, 1840	Animalia	Tardigrada										Tardigrada		phylum	phylum									y	y		00:00:00	10/05/2016	5	2016	MUC			4195	DZMB, Senckenberg	Sea floor			R/V Kilo Moana	meio		6	Federal Institute for Geosciences and Natural Resources of Germany - PMN	BGR1	Germany	PMN	1	Active	Pacific Ocean	Clarion-Clipperton Fracture Zone	BGRPMN1X_East	East	NA	NA	Mangan 2016_KM16	Kilo Moana	#100_MUC	NA	BD3422	11.91225	-117.485367	On board ship	Sea floor	Water unfiltered	Not Applicable	10/05/2016 00:00	UTC	4195	-9	-9			MUC	BGR	Senckenberg, DZMB		Not Applicable	NA	NA	NA	NA		Taxonomy ID	3422	NA	NA	NA	NA	Taxonomy ID	Not Reported	NA	NA	Not Reported	Not Reported	Not Reported	Not Reported	Tardigrada	NA	NA	Taxonomy info	Not Reported	NA	NA	NA	Not Reported	Uncertain	NA	NA	NA	Ecology	NA	meio	6	0,05	NA	0,21	NA
6048	BGR1_#102_MUC_BD3439_3439	##102_MUC_BD3439	102_MUC_BD3439		note "Not Reported" in column	note "Not Reported" in column						exact	accepted	1276	Tardigrada	Doy�re, 1840	Animalia	Tardigrada										Tardigrada		phylum	phylum									y	y		00:00:00	11/05/2016	5	2016	MUC			4334	DZMB, Senckenberg	Sea floor			R/V Kilo Moana	meio		3	Federal Institute for Geosciences and Natural Resources of Germany - PMN	BGR1	Germany	PMN	1	Active	Pacific Ocean	Clarion-Clipperton Fracture Zone	BGRPMN1X_East	East	NA	NA	Mangan 2016_KM16	Kilo Moana	#102_MUC	NA	BD3439	11.81925	-117.551967	On board ship	Sea floor	Water unfiltered	Not Applicable	11/05/2016 00:00	UTC	4334	-9	-9			MUC	BGR	Senckenberg, DZMB		Not Applicable	NA	NA	NA	NA		Taxonomy ID	3439	NA	NA	NA	NA	Taxonomy ID	Not Reported	NA	NA	Not Reported	Not Reported	Not Reported	Not Reported	Tardigrada	NA	NA	Taxonomy info	Not Reported	NA	NA	NA	Not Reported	Uncertain	NA	NA	NA	Ecology	NA	meio	3	0,03	NA	0,06	NA
6064	BGR1_#103_MUC_BD3455_3455	##103_MUC_BD3455	103_MUC_BD3455		note "Not Reported" in column	note "Not Reported" in column						exact	accepted	1276	Tardigrada	Doy�re, 1840	Animalia	Tardigrada										Tardigrada		phylum	phylum									y	y		00:00:00	11/05/2016	5	2016	MUC			4242	DZMB, Senckenberg	Sea floor			R/V Kilo Moana	meio		26	Federal Institute for Geosciences and Natural Resources of Germany - PMN	BGR1	Germany	PMN	1	Active	Pacific Ocean	Clarion-Clipperton Fracture Zone	BGRPMN1X_East	East	NA	NA	Mangan 2016_KM16	Kilo Moana	#103_MUC	NA	BD3455	11.87165	-117.465517	On board ship	Sea floor	Water unfiltered	Not Applicable	11/05/2016 00:00	UTC	4242	-9	-9			MUC	BGR	Senckenberg, DZMB		Not Applicable	NA	NA	NA	NA		Taxonomy ID	3455	NA	NA	NA	NA	Taxonomy ID	Not Reported	NA	NA	Not Reported	Not Reported	Not Reported	Not Reported	Tardigrada	NA	NA	Taxonomy info	Not Reported	NA	NA	NA	Not Reported	Uncertain	NA	NA	NA	Ecology	NA	meio	26	0,23	NA	0,9	NA
6080	BGR1_#104_MUC_BD3471_3471	##104_MUC_BD3471	104_MUC_BD3471		note "Not Reported" in column	note "Not Reported" in column						exact	accepted	1276	Tardigrada	Doy�re, 1840	Animalia	Tardigrada										Tardigrada		phylum	phylum									y	y		00:00:00	11/05/2016	5	2016	MUC			4202	DZMB, Senckenberg	Sea floor			R/V Kilo Moana	meio		16	Federal Institute for Geosciences and Natural Resources of Germany - PMN	BGR1	Germany	PMN	1	Active	Pacific Ocean	Clarion-Clipperton Fracture Zone	BGRPMN1X_East	East	NA	NA	Mangan 2016_KM16	Kilo Moana	#104_MUC	NA	BD3471	11.896583	-117.465083	On board ship	Sea floor	Water unfiltered	Not Applicable	11/05/2016 00:00	UTC	4202	-9	-9			MUC	BGR	Senckenberg, DZMB		Not Applicable	NA	NA	NA	NA		Taxonomy ID	3471	NA	NA	NA	NA	Taxonomy ID	Not Reported	NA	NA	Not Reported	Not Reported	Not Reported	Not Reported	Tardigrada	NA	NA	Taxonomy info	Not Reported	NA	NA	NA	Not Reported	Uncertain	NA	NA	NA	Ecology	NA	meio	16	0,15	NA	0,56	NA
6155	BGR1_#44_MUC_BD3300_3300	##44_MUC_BD3300	44_MUC_BD3300		note "Not Reported" in column	note "Not Reported" in column						exact	accepted	1276	Tardigrada	Doy�re, 1840	Animalia	Tardigrada										Tardigrada		phylum	phylum									y	y		00:00:00	03/05/2016	5	2016	MUC			4135	DZMB, Senckenberg	Sea floor			R/V Kilo Moana	meio		7	Federal Institute for Geosciences and Natural Resources of Germany - PMN	BGR1	Germany	PMN	1	Active	Pacific Ocean	Clarion-Clipperton Fracture Zone	BGRPMN1X_East	East	NA	NA	Mangan 2016_KM16	Kilo Moana	#44_MUC	NA	BD3300	11.854733	-117.039417	On board ship	Sea floor	Water unfiltered	Not Applicable	03/05/2016 00:00	UTC	4135	-9	-9			MUC	BGR	Senckenberg, DZMB		Not Applicable	NA	NA	NA	NA		Taxonomy ID	3300	NA	NA	NA	NA	Taxonomy ID	Not Reported	NA	NA	Not Reported	Not Reported	Not Reported	Not Reported	Tardigrada	NA	NA	Taxonomy info	Not Reported	NA	NA	NA	Not Reported	Uncertain	NA	NA	NA	Ecology	NA	meio	7	0,09	NA	0,24	NA
6171	BGR1_#45_MUC_BD3316_3316	##45_MUC_BD3316	45_MUC_BD3316		note "Not Reported" in column	note "Not Reported" in column						exact	accepted	1276	Tardigrada	Doy�re, 1840	Animalia	Tardigrada										Tardigrada		phylum	phylum									y	y		00:00:00	03/05/2016	5	2016	MUC			4145	DZMB, Senckenberg	Sea floor			R/V Kilo Moana	meio		16	Federal Institute for Geosciences and Natural Resources of Germany - PMN	BGR1	Germany	PMN	1	Active	Pacific Ocean	Clarion-Clipperton Fracture Zone	BGRPMN1X_East	East	NA	NA	Mangan 2016_KM16	Kilo Moana	#45_MUC	NA	BD3316	11.828117	-117.01355	On board ship	Sea floor	Water unfiltered	Not Applicable	03/05/2016 00:00	UTC	4145	-9	-9			MUC	BGR	Senckenberg, DZMB		Not Applicable	NA	NA	NA	NA		Taxonomy ID	3316	NA	NA	NA	NA	Taxonomy ID	Not Reported	NA	NA	Not Reported	Not Reported	Not Reported	Not Reported	Tardigrada	NA	NA	Taxonomy info	Not Reported	NA	NA	NA	Not Reported	Uncertain	NA	NA	NA	Ecology	NA	meio	16	0,14	NA	0,56	NA
6185	BGR1_#46_MUC_BD3330_3330	##46_MUC_BD3330	46_MUC_BD3330		note "Not Reported" in column	note "Not Reported" in column						exact	accepted	1276	Tardigrada	Doy�re, 1840	Animalia	Tardigrada										Tardigrada		phylum	phylum									y	y		00:00:00	03/05/2016	5	2016	MUC			4136	DZMB, Senckenberg	Sea floor			R/V Kilo Moana	meio		5	Federal Institute for Geosciences and Natural Resources of Germany - PMN	BGR1	Germany	PMN	1	Active	Pacific Ocean	Clarion-Clipperton Fracture Zone	BGRPMN1X_East	East	NA	NA	Mangan 2016_KM16	Kilo Moana	#46_MUC	NA	BD3330	11.832817	-116.99445	On board ship	Sea floor	Water unfiltered	Not Applicable	03/05/2016 00:00	UTC	4136	-9	-9			MUC	BGR	Senckenberg, DZMB		Not Applicable	NA	NA	NA	NA		Taxonomy ID	3330	NA	NA	NA	NA	Taxonomy ID	Not Reported	NA	NA	Not Reported	Not Reported	Not Reported	Not Reported	Tardigrada	NA	NA	Taxonomy info	Not Reported	NA	NA	NA	Not Reported	Uncertain	NA	NA	NA	Ecology	NA	meio	5	0,08	NA	0,17	NA
6200	BGR1_#54_MUC_BD3345_3345	##54_MUC_BD3345	54_MUC_BD3345		note "Not Reported" in column	note "Not Reported" in column						exact	accepted	1276	Tardigrada	Doy�re, 1840	Animalia	Tardigrada										Tardigrada		phylum	phylum									y	y		00:00:00	04/05/2016	5	2016	MUC			4121	DZMB, Senckenberg	Sea floor			R/V Kilo Moana	meio		2	Federal Institute for Geosciences and Natural Resources of Germany - PMN	BGR1	Germany	PMN	1	Active	Pacific Ocean	Clarion-Clipperton Fracture Zone	BGRPMN1X_East	East	NA	NA	Mangan 2016_KM16	Kilo Moana	#54_MUC	NA	BD3345	11.8623	-117.064	On board ship	Sea floor	Water unfiltered	Not Applicable	04/05/2016 00:00	UTC	4121	-9	-9			MUC	BGR	Senckenberg, DZMB		Not Applicable	NA	NA	NA	NA		Taxonomy ID	3345	NA	NA	NA	NA	Taxonomy ID	Not Reported	NA	NA	Not Reported	Not Reported	Not Reported	Not Reported	Tardigrada	NA	NA	Taxonomy info	Not Reported	NA	NA	NA	Not Reported	Uncertain	NA	NA	NA	Ecology	NA	meio	2	0,03	NA	0,07	NA
6216	BGR1_#87_MUC_BD3361_3361	##87_MUC_BD3361	87_MUC_BD3361		note "Not Reported" in column	note "Not Reported" in column						exact	accepted	1276	Tardigrada	Doy�re, 1840	Animalia	Tardigrada										Tardigrada		phylum	phylum									y	y		00:00:00	08/05/2016	5	2016	MUC			4362	DZMB, Senckenberg	Sea floor			R/V Kilo Moana	meio		24	Federal Institute for Geosciences and Natural Resources of Germany - PMN	BGR1	Germany	PMN	1	Active	Pacific Ocean	Clarion-Clipperton Fracture Zone	BGRPMN1X_East	East	NA	NA	Mangan 2016_KM16	Kilo Moana	#87_MUC	NA	BD3361	11.79848	-117.5089	On board ship	Sea floor	Water unfiltered	Not Applicable	08/05/2016 00:00	UTC	4362	-9	-9			MUC	BGR	Senckenberg, DZMB		Not Applicable	NA	NA	NA	NA		Taxonomy ID	3361	NA	NA	NA	NA	Taxonomy ID	Not Reported	NA	NA	Not Reported	Not Reported	Not Reported	Not Reported	Tardigrada	NA	NA	Taxonomy info	Not Reported	NA	NA	NA	Not Reported	Uncertain	NA	NA	NA	Ecology	NA	meio	24	0,3	NA	0,5	NA
6231	BGR1_#89_MUC_BD3376_3376	##89_MUC_BD3376	89_MUC_BD3376		note "Not Reported" in column	note "Not Reported" in column						exact	accepted	1276	Tardigrada	Doy�re, 1840	Animalia	Tardigrada										Tardigrada		phylum	phylum									y	y		00:00:00	08/05/2016	5	2016	MUC			4356	DZMB, Senckenberg	Sea floor			R/V Kilo Moana	meio		4	Federal Institute for Geosciences and Natural Resources of Germany - PMN	BGR1	Germany	PMN	1	Active	Pacific Ocean	Clarion-Clipperton Fracture Zone	BGRPMN1X_East	East	NA	NA	Mangan 2016_KM16	Kilo Moana	#89_MUC	NA	BD3376	11.79423	-117.5273	On board ship	Sea floor	Water unfiltered	Not Applicable	08/05/2016 00:00	UTC	4356	-9	-9			MUC	BGR	Senckenberg, DZMB		Not Applicable	NA	NA	NA	NA		Taxonomy ID	3376	NA	NA	NA	NA	Taxonomy ID	Not Reported	NA	NA	Not Reported	Not Reported	Not Reported	Not Reported	Tardigrada	NA	NA	Taxonomy info	Not Reported	NA	NA	NA	Not Reported	Uncertain	NA	NA	NA	Ecology	NA	meio	4	0,07	NA	0,08	NA
6245	BGR1_#90_MUC_BD3390_3390	##90_MUC_BD3390	90_MUC_BD3390		note "Not Reported" in column	note "Not Reported" in column						exact	accepted	1276	Tardigrada	Doy�re, 1840	Animalia	Tardigrada										Tardigrada		phylum	phylum									y	y		00:00:00	08/05/2016	5	2016	MUC			4363	DZMB, Senckenberg	Sea floor			R/V Kilo Moana	meio		91	Federal Institute for Geosciences and Natural Resources of Germany - PMN	BGR1	Germany	PMN	1	Active	Pacific Ocean	Clarion-Clipperton Fracture Zone	BGRPMN1X_East	East	NA	NA	Mangan 2016_KM16	Kilo Moana	#90_MUC	NA	BD3390	11.82648	-117.5159	On board ship	Sea floor	Water unfiltered	Not Applicable	08/05/2016 00:00	UTC	4363	-9	-9			MUC	BGR	Senckenberg, DZMB		Not Applicable	NA	NA	NA	NA		Taxonomy ID	3390	NA	NA	NA	NA	Taxonomy ID	Not Reported	NA	NA	Not Reported	Not Reported	Not Reported	Not Reported	Tardigrada	NA	NA	Taxonomy info	Not Reported	NA	NA	NA	Not Reported	Uncertain	NA	NA	NA	Ecology	NA	meio	91	0,63	NA	3,16	NA
6319	BGR1_#97_MUC_BD3405_3405	##97_MUC_BD3405	97_MUC_BD3405		note "Not Reported" in column	note "Not Reported" in column						exact	accepted	1276	Tardigrada	Doy�re, 1840	Animalia	Tardigrada										Tardigrada		phylum	phylum									y	y		00:00:00	10/05/2016	5	2016	MUC			4139	DZMB, Senckenberg	Sea floor			R/V Kilo Moana	meio		7	Federal Institute for Geosciences and Natural Resources of Germany - PMN	BGR1	Germany	PMN	1	Active	Pacific Ocean	Clarion-Clipperton Fracture Zone	BGRPMN1X_East	East	NA	NA	Mangan 2016_KM16	Kilo Moana	#97_MUC	NA	BD3405	11.90028	-117.4137	On board ship	Sea floor	Water unfiltered	Not Applicable	10/05/2016 00:00	UTC	4139	-9	-9			MUC	BGR	Senckenberg, DZMB		Not Applicable	NA	NA	NA	NA		Taxonomy ID	3405	NA	NA	NA	NA	Taxonomy ID	Not Reported	NA	NA	Not Reported	Not Reported	Not Reported	Not Reported	Tardigrada	NA	NA	Taxonomy info	Not Reported	NA	NA	NA	Not Reported	Uncertain	NA	NA	NA	Ecology	NA	meio	7	0,09	NA	0,24	NA
6655	BGR1_#13_MUC_BD56_56	##13_MUC_BD56	13_MUC_BD56		note "Not Reported" in column	note "Not Reported" in column						exact	accepted	1276	Tardigrada	Doy�re, 1840	Animalia	Tardigrada										Tardigrada		phylum	phylum									y	y		12:33:00	28/04/2010	4	2010	MUC			4317	DZMB, Senckenberg	Sea floor			R/V Sonne	meio		50	Federal Institute for Geosciences and Natural Resources of Germany - PMN	BGR1	Germany	PMN	1	Active	Pacific Ocean	Clarion-Clipperton Fracture Zone	BGRPMN1_OA	OA	NA	OA	Mangan2010_So205	Sonne	#13_MUC	NA	BD56	11.36055556	-119.4197222	On board ship	Sea floor	Water unfiltered	Not Applicable	28/04/2010 12:33	UTC	4317	-9	-9			MUC	BGR	Senckenberg, DZMB		Not Applicable	NA	NA	NA	NA	Total exploration area of IOM (PMN) is 75,000 sq.km; AreaKM2 was calculated by ISA	Taxonomy ID	56	NA	NA	NA	NA	Taxonomy ID	Not Reported	NA	NA	Not Reported	Not Reported	Not Reported	Not Reported	Tardigrada	NA	NA	Taxonomy info	Not Reported	NA	NA	NA	Not Reported	Uncertain	NA	NA	NA	Ecology	NA	meio	50	0.501907248	NA	1.382743363	NA
6669	BGR1_#13_MUC_MU56_56	##13_MUC_MU56	13_MUC_MU56		note "Not Reported" in column	note "Not Reported" in column						exact	accepted	1276	Tardigrada	Doy�re, 1840	Animalia	Tardigrada										Tardigrada		phylum	phylum									y	y		12:33:00	28/04/2010	4	2010	MUC			4317	DZMB, Senckenberg	Sea floor			R/V Sonne	meio		50	Federal Institute for Geosciences and Natural Resources of Germany - PMN	BGR1	Germany	PMN	1	Active	Pacific Ocean	Clarion-Clipperton Fracture Zone	BGRPMN1_OA	OA	NA	OA	Mangan2010_So205	Sonne	#13_MUC	NA	MU56	11.36055556	-119.4197222	On board ship	Sea floor	Water unfiltered	Not Applicable	28/04/2010 12:33	UTC	4317	-9	-9			MUC	BGR	Senckenberg, DZMB		Not Applicable	NA	NA	NA	NA	Total exploration area of IOM (PMN) is 75,000 sq.km; AreaKM2 was calculated by ISA	Taxonomy ID	56	NA	NA	NA	NA	Taxonomy ID	Not Reported	NA	NA	Not Reported	Not Reported	Not Reported	Not Reported	Tardigrada	NA	NA	Taxonomy info	Not Reported	NA	NA	NA	Not Reported	Uncertain	NA	NA	NA	Ecology	NA	meio	50	0.501907248	NA	NA	NA
6683	BGR1_#13_MUC_MUC56_56	##13_MUC_MUC56	13_MUC_MUC56		note "Not Reported" in column	note "Not Reported" in column						exact	accepted	1276	Tardigrada	Doy�re, 1840	Animalia	Tardigrada										Tardigrada		phylum	phylum									y	y		12:33:00	28/04/2010	4	2010	MUC			4317	DZMB, Senckenberg	Sea floor			R/V Sonne	meio		50	Federal Institute for Geosciences and Natural Resources of Germany - PMN	BGR1	Germany	PMN	1	Active	Pacific Ocean	Clarion-Clipperton Fracture Zone	BGRPMN1_OA	OA	NA	OA	Mangan2010_So205	Sonne	#13_MUC	NA	MUC56	11.36055556	-119.4197222	On board ship	Sea floor	Water unfiltered	Not Applicable	28/04/2010 12:33	UTC	4317	-9	-9			MUC	BGR	Senckenberg, DZMB		Not Applicable	NA	NA	NA	NA	Total exploration area of IOM (PMN) is 75,000 sq.km; AreaKM2 was calculated by ISA	Taxonomy ID	56	NA	NA	NA	NA	Taxonomy ID	Not Reported	NA	NA	Not Reported	Not Reported	Not Reported	Not Reported	Tardigrada	NA	NA	Taxonomy info	Not Reported	NA	NA	NA	Not Reported	Uncertain	NA	NA	NA	Ecology	NA	meio	50	0.501907248	NA	NA	NA
6697	BGR1_#19_MUC_BD70_70	##19_MUC_BD70	19_MUC_BD70		note "Not Reported" in column	note "Not Reported" in column						exact	accepted	1276	Tardigrada	Doy�re, 1840	Animalia	Tardigrada										Tardigrada		phylum	phylum									y	y		02:49:00	30/04/2010	4	2010	MUC			4252	DZMB, Senckenberg	Sea floor			R/V Sonne	meio		32	Federal Institute for Geosciences and Natural Resources of Germany - PMN	BGR1	Germany	PMN	1	Active	Pacific Ocean	Clarion-Clipperton Fracture Zone	BGRPMN1X_East	East	NA	NA	Mangan2010_So205	Sonne	#19_MUC	NA	BD70	11.37361111	-118.1355556	On board ship	Sea floor	Water unfiltered	Not Applicable	30/04/2010 02:49	UTC	4252	-9	-9			MUC	BGR	Senckenberg, DZMB		Not Applicable	NA	NA	NA	NA		Taxonomy ID	70	NA	NA	NA	NA	Taxonomy ID	Not Reported	NA	NA	Not Reported	Not Reported	Not Reported	Not Reported	Tardigrada	NA	NA	Taxonomy info	Not Reported	NA	NA	NA	Not Reported	Uncertain	NA	NA	NA	Ecology	NA	meio	32	0.52049447	NA	0.884955752	NA
6711	BGR1_#19_MUC_MU70_70	##19_MUC_MU70	19_MUC_MU70		note "Not Reported" in column	note "Not Reported" in column						exact	accepted	1276	Tardigrada	Doy�re, 1840	Animalia	Tardigrada										Tardigrada		phylum	phylum									y	y		02:49:00	30/04/2010	4	2010	MUC			4252	DZMB, Senckenberg	Sea floor			R/V Sonne	meio		32	Federal Institute for Geosciences and Natural Resources of Germany - PMN	BGR1	Germany	PMN	1	Active	Pacific Ocean	Clarion-Clipperton Fracture Zone	BGRPMN1X_East	East	NA	NA	Mangan2010_So205	Sonne	#19_MUC	NA	MU70	11.37361111	-118.1355556	On board ship	Sea floor	Water unfiltered	Not Applicable	30/04/2010 02:49	UTC	4252	-9	-9			MUC	BGR	Senckenberg, DZMB		Not Applicable	NA	NA	NA	NA		Taxonomy ID	70	NA	NA	NA	NA	Taxonomy ID	Not Reported	NA	NA	Not Reported	Not Reported	Not Reported	Not Reported	Tardigrada	NA	NA	Taxonomy info	Not Reported	NA	NA	NA	Not Reported	Uncertain	NA	NA	NA	Ecology	NA	meio	32	0.52049447	NA	NA	NA
6725	BGR1_#19_MUC_MUC70_70	##19_MUC_MUC70	19_MUC_MUC70		note "Not Reported" in column	note "Not Reported" in column						exact	accepted	1276	Tardigrada	Doy�re, 1840	Animalia	Tardigrada										Tardigrada		phylum	phylum									y	y		02:49:00	30/04/2010	4	2010	MUC			4252	DZMB, Senckenberg	Sea floor			R/V Sonne	meio		32	Federal Institute for Geosciences and Natural Resources of Germany - PMN	BGR1	Germany	PMN	1	Active	Pacific Ocean	Clarion-Clipperton Fracture Zone	BGRPMN1X_East	East	NA	NA	Mangan2010_So205	Sonne	#19_MUC	NA	MUC70	11.37361111	-118.1355556	On board ship	Sea floor	Water unfiltered	Not Applicable	30/04/2010 02:49	UTC	4252	-9	-9			MUC	BGR	Senckenberg, DZMB		Not Applicable	NA	NA	NA	NA		Taxonomy ID	70	NA	NA	NA	NA	Taxonomy ID	Not Reported	NA	NA	Not Reported	Not Reported	Not Reported	Not Reported	Tardigrada	NA	NA	Taxonomy info	Not Reported	NA	NA	NA	Not Reported	Uncertain	NA	NA	NA	Ecology	NA	meio	32	0.52049447	NA	NA	NA
6739	BGR1_#22_MUC_BD84_84	##22_MUC_BD84	22_MUC_BD84		note "Not Reported" in column	note "Not Reported" in column						exact	accepted	1276	Tardigrada	Doy�re, 1840	Animalia	Tardigrada										Tardigrada		phylum	phylum									y	y		12:02:00	01/05/2010	5	2010	MUC			4202	DZMB, Senckenberg	Sea floor			R/V Sonne	meio		22	Federal Institute for Geosciences and Natural Resources of Germany - PMN	BGR1	Germany	PMN	1	Active	Pacific Ocean	Clarion-Clipperton Fracture Zone	BGRPMN1X_East	East	NA	NA	Mangan2010_So205	Sonne	#22_MUC	NA	BD84	11.69388889	-116.2502778	On board ship	Sea floor	Water unfiltered	Not Applicable	01/05/2010 12:02	UTC	4202	-9	-9			MUC	BGR	Senckenberg, DZMB		Not Applicable	NA	NA	NA	NA		Taxonomy ID	84	NA	NA	NA	NA	Taxonomy ID	Not Reported	NA	NA	Not Reported	Not Reported	Not Reported	Not Reported	Tardigrada	NA	NA	Taxonomy info	Not Reported	NA	NA	NA	Not Reported	Uncertain	NA	NA	NA	Ecology	NA	meio	22	0.197788366	NA	0.60840708	NA
6753	BGR1_#22_MUC_MU84_84	##22_MUC_MU84	22_MUC_MU84		note "Not Reported" in column	note "Not Reported" in column						exact	accepted	1276	Tardigrada	Doy�re, 1840	Animalia	Tardigrada										Tardigrada		phylum	phylum									y	y		12:02:00	01/05/2010	5	2010	MUC			4202	DZMB, Senckenberg	Sea floor			R/V Sonne	meio		22	Federal Institute for Geosciences and Natural Resources of Germany - PMN	BGR1	Germany	PMN	1	Active	Pacific Ocean	Clarion-Clipperton Fracture Zone	BGRPMN1X_East	East	NA	NA	Mangan2010_So205	Sonne	#22_MUC	NA	MU84	11.69388889	-116.2502778	On board ship	Sea floor	Water unfiltered	Not Applicable	01/05/2010 12:02	UTC	4202	-9	-9			MUC	BGR	Senckenberg, DZMB		Not Applicable	NA	NA	NA	NA		Taxonomy ID	84	NA	NA	NA	NA	Taxonomy ID	Not Reported	NA	NA	Not Reported	Not Reported	Not Reported	Not Reported	Tardigrada	NA	NA	Taxonomy info	Not Reported	NA	NA	NA	Not Reported	Uncertain	NA	NA	NA	Ecology	NA	meio	22	0.197788366	NA	NA	NA
6767	BGR1_#22_MUC_MUC84_84	##22_MUC_MUC84	22_MUC_MUC84		note "Not Reported" in column	note "Not Reported" in column						exact	accepted	1276	Tardigrada	Doy�re, 1840	Animalia	Tardigrada										Tardigrada		phylum	phylum									y	y		12:02:00	01/05/2010	5	2010	MUC			4202	DZMB, Senckenberg	Sea floor			R/V Sonne	meio		22	Federal Institute for Geosciences and Natural Resources of Germany - PMN	BGR1	Germany	PMN	1	Active	Pacific Ocean	Clarion-Clipperton Fracture Zone	BGRPMN1X_East	East	NA	NA	Mangan2010_So205	Sonne	#22_MUC	NA	MUC84	11.69388889	-116.2502778	On board ship	Sea floor	Water unfiltered	Not Applicable	01/05/2010 12:02	UTC	4202	-9	-9			MUC	BGR	Senckenberg, DZMB		Not Applicable	NA	NA	NA	NA		Taxonomy ID	84	NA	NA	NA	NA	Taxonomy ID	Not Reported	NA	NA	Not Reported	Not Reported	Not Reported	Not Reported	Tardigrada	NA	NA	Taxonomy info	Not Reported	NA	NA	NA	Not Reported	Uncertain	NA	NA	NA	Ecology	NA	meio	22	0.197788366	NA	NA	NA
6781	BGR1_#23_MUC_BD98_98	##23_MUC_BD98	23_MUC_BD98		note "Not Reported" in column	note "Not Reported" in column						exact	accepted	1276	Tardigrada	Doy�re, 1840	Animalia	Tardigrada										Tardigrada		phylum	phylum									y	y		15:50:00	01/05/2010	5	2010	MUC			4202	DZMB, Senckenberg	Sea floor			R/V Sonne	meio		42	Federal Institute for Geosciences and Natural Resources of Germany - PMN	BGR1	Germany	PMN	1	Active	Pacific Ocean	Clarion-Clipperton Fracture Zone	BGRPMN1X_East	East	NA	NA	Mangan2010_So205	Sonne	#23_MUC	NA	BD98	11.69888889	-116.2538889	On board ship	Sea floor	Water unfiltered	Not Applicable	01/05/2010 15:50	UTC	4202	-9	-9			MUC	BGR	Senckenberg, DZMB		Not Applicable	NA	NA	NA	NA		Taxonomy ID	98	NA	NA	NA	NA	Taxonomy ID	Not Reported	NA	NA	Not Reported	Not Reported	Not Reported	Not Reported	Tardigrada	NA	NA	Taxonomy info	Not Reported	NA	NA	NA	Not Reported	Uncertain	NA	NA	NA	Ecology	NA	meio	42	0.41567696	NA	1.161504425	NA
6795	BGR1_#23_MUC_MU98_98	##23_MUC_MU98	23_MUC_MU98		note "Not Reported" in column	note "Not Reported" in column						exact	accepted	1276	Tardigrada	Doy�re, 1840	Animalia	Tardigrada										Tardigrada		phylum	phylum									y	y		15:50:00	01/05/2010	5	2010	MUC			4202	DZMB, Senckenberg	Sea floor			R/V Sonne	meio		42	Federal Institute for Geosciences and Natural Resources of Germany - PMN	BGR1	Germany	PMN	1	Active	Pacific Ocean	Clarion-Clipperton Fracture Zone	BGRPMN1X_East	East	NA	NA	Mangan2010_So205	Sonne	#23_MUC	NA	MU98	11.69888889	-116.2538889	On board ship	Sea floor	Water unfiltered	Not Applicable	01/05/2010 15:50	UTC	4202	-9	-9			MUC	BGR	Senckenberg, DZMB		Not Applicable	NA	NA	NA	NA		Taxonomy ID	98	NA	NA	NA	NA	Taxonomy ID	Not Reported	NA	NA	Not Reported	Not Reported	Not Reported	Not Reported	Tardigrada	NA	NA	Taxonomy info	Not Reported	NA	NA	NA	Not Reported	Uncertain	NA	NA	NA	Ecology	NA	meio	42	0.41567696	NA	NA	NA
6809	BGR1_#23_MUC_MUC98_98	##23_MUC_MUC98	23_MUC_MUC98		note "Not Reported" in column	note "Not Reported" in column						exact	accepted	1276	Tardigrada	Doy�re, 1840	Animalia	Tardigrada										Tardigrada		phylum	phylum									y	y		15:50:00	01/05/2010	5	2010	MUC			4202	DZMB, Senckenberg	Sea floor			R/V Sonne	meio		42	Federal Institute for Geosciences and Natural Resources of Germany - PMN	BGR1	Germany	PMN	1	Active	Pacific Ocean	Clarion-Clipperton Fracture Zone	BGRPMN1X_East	East	NA	NA	Mangan2010_So205	Sonne	#23_MUC	NA	MUC98	11.69888889	-116.2538889	On board ship	Sea floor	Water unfiltered	Not Applicable	01/05/2010 15:50	UTC	4202	-9	-9			MUC	BGR	Senckenberg, DZMB		Not Applicable	NA	NA	NA	NA		Taxonomy ID	98	NA	NA	NA	NA	Taxonomy ID	Not Reported	NA	NA	Not Reported	Not Reported	Not Reported	Not Reported	Tardigrada	NA	NA	Taxonomy info	Not Reported	NA	NA	NA	Not Reported	Uncertain	NA	NA	NA	Ecology	NA	meio	42	0.41567696	NA	NA	NA
6822	BGR1_#25_MUC_BD112_112	##25_MUC_BD112	25_MUC_BD112		note "Not Reported" in column	note "Not Reported" in column						exact	accepted	1276	Tardigrada	Doy�re, 1840	Animalia	Tardigrada										Tardigrada		phylum	phylum									y	y		22:55:00	01/05/2010	5	2010	MUC			4194	DZMB, Senckenberg	Sea floor			R/V Sonne	meio		15	Federal Institute for Geosciences and Natural Resources of Germany - PMN	BGR1	Germany	PMN	1	Active	Pacific Ocean	Clarion-Clipperton Fracture Zone	BGRPMN1X_East	East	NA	NA	Mangan2010_So205	Sonne	#25_MUC	NA	BD112	11.71138889	-116.3608333	On board ship	Sea floor	Water unfiltered	Not Applicable	01/05/2010 22:55	UTC	4194	-9	-9			MUC	BGR	Senckenberg, DZMB		Not Applicable	NA	NA	NA	NA		Taxonomy ID	112	NA	NA	NA	NA	Taxonomy ID	Not Reported	NA	NA	Not Reported	Not Reported	Not Reported	Not Reported	Tardigrada	NA	NA	Taxonomy info	Not Reported	NA	NA	NA	Not Reported	Uncertain	NA	NA	NA	Ecology	NA	meio	15	0.073953557	NA	0.230457227	NA
6836	BGR1_#25_MUC_MU112_112	##25_MUC_MU112	25_MUC_MU112		note "Not Reported" in column	note "Not Reported" in column						exact	accepted	1276	Tardigrada	Doy�re, 1840	Animalia	Tardigrada										Tardigrada		phylum	phylum									y	y		22:55:00	01/05/2010	5	2010	MUC			4194	DZMB, Senckenberg	Sea floor			R/V Sonne	meio		15	Federal Institute for Geosciences and Natural Resources of Germany - PMN	BGR1	Germany	PMN	1	Active	Pacific Ocean	Clarion-Clipperton Fracture Zone	BGRPMN1X_East	East	NA	NA	Mangan2010_So205	Sonne	#25_MUC	NA	MU112	11.71138889	-116.3608333	On board ship	Sea floor	Water unfiltered	Not Applicable	01/05/2010 22:55	UTC	4194	-9	-9			MUC	BGR	Senckenberg, DZMB		Not Applicable	NA	NA	NA	NA		Taxonomy ID	112	NA	NA	NA	NA	Taxonomy ID	Not Reported	NA	NA	Not Reported	Not Reported	Not Reported	Not Reported	Tardigrada	NA	NA	Taxonomy info	Not Reported	NA	NA	NA	Not Reported	Uncertain	NA	NA	NA	Ecology	NA	meio	15	0.073953557	NA	NA	NA
6850	BGR1_#25_MUC_MUC112_112	##25_MUC_MUC112	25_MUC_MUC112		note "Not Reported" in column	note "Not Reported" in column						exact	accepted	1276	Tardigrada	Doy�re, 1840	Animalia	Tardigrada										Tardigrada		phylum	phylum									y	y		22:55:00	01/05/2010	5	2010	MUC			4194	DZMB, Senckenberg	Sea floor			R/V Sonne	meio		15	Federal Institute for Geosciences and Natural Resources of Germany - PMN	BGR1	Germany	PMN	1	Active	Pacific Ocean	Clarion-Clipperton Fracture Zone	BGRPMN1X_East	East	NA	NA	Mangan2010_So205	Sonne	#25_MUC	NA	MUC112	11.71138889	-116.3608333	On board ship	Sea floor	Water unfiltered	Not Applicable	01/05/2010 22:55	UTC	4194	-9	-9			MUC	BGR	Senckenberg, DZMB		Not Applicable	NA	NA	NA	NA		Taxonomy ID	112	NA	NA	NA	NA	Taxonomy ID	Not Reported	NA	NA	Not Reported	Not Reported	Not Reported	Not Reported	Tardigrada	NA	NA	Taxonomy info	Not Reported	NA	NA	NA	Not Reported	Uncertain	NA	NA	NA	Ecology	NA	meio	15	0.073953557	NA	NA	NA
7217	BGR1_#42_MUC_BD126_126	##42_MUC_BD126	42_MUC_BD126		note "Not Reported" in column	note "Not Reported" in column						exact	accepted	1276	Tardigrada	Doy�re, 1840	Animalia	Tardigrada										Tardigrada		phylum	phylum									y	y		23:10:00	05/05/2010	5	2010	MUC			4143	DZMB, Senckenberg	Sea floor			R/V Sonne	meio		12	Federal Institute for Geosciences and Natural Resources of Germany - PMN	BGR1	Germany	PMN	1	Active	Pacific Ocean	Clarion-Clipperton Fracture Zone	BGRPMN1X_East	East	NA	NA	Mangan2010_So205	Sonne	#42_MUC	NA	BD126	11.87472222	-116.9297222	On board ship	Sea floor	Water unfiltered	Not Applicable	05/05/2010 23:10	UTC	4143	-9	-9			MUC	BGR	Senckenberg, DZMB		Not Applicable	NA	NA	NA	NA		Taxonomy ID	126	NA	NA	NA	NA	Taxonomy ID	Not Reported	NA	NA	Not Reported	Not Reported	Not Reported	Not Reported	Tardigrada	NA	NA	Taxonomy info	Not Reported	NA	NA	NA	Not Reported	Uncertain	NA	NA	NA	Ecology	NA	meio	12	0.146003163	NA	0.331858407	NA
7231	BGR1_#42_MUC_MU126_126	##42_MUC_MU126	42_MUC_MU126		note "Not Reported" in column	note "Not Reported" in column						exact	accepted	1276	Tardigrada	Doy�re, 1840	Animalia	Tardigrada										Tardigrada		phylum	phylum									y	y		23:10:00	05/05/2010	5	2010	MUC			4143	DZMB, Senckenberg	Sea floor			R/V Sonne	meio		12	Federal Institute for Geosciences and Natural Resources of Germany - PMN	BGR1	Germany	PMN	1	Active	Pacific Ocean	Clarion-Clipperton Fracture Zone	BGRPMN1X_East	East	NA	NA	Mangan2010_So205	Sonne	#42_MUC	NA	MU126	11.87472222	-116.9297222	On board ship	Sea floor	Water unfiltered	Not Applicable	05/05/2010 23:10	UTC	4143	-9	-9			MUC	BGR	Senckenberg, DZMB		Not Applicable	NA	NA	NA	NA		Taxonomy ID	126	NA	NA	NA	NA	Taxonomy ID	Not Reported	NA	NA	Not Reported	Not Reported	Not Reported	Not Reported	Tardigrada	NA	NA	Taxonomy info	Not Reported	NA	NA	NA	Not Reported	Uncertain	NA	NA	NA	Ecology	NA	meio	12	0.146003163	NA	NA	NA
7245	BGR1_#42_MUC_MUC126_126	##42_MUC_MUC126	42_MUC_MUC126		note "Not Reported" in column	note "Not Reported" in column						exact	accepted	1276	Tardigrada	Doy�re, 1840	Animalia	Tardigrada										Tardigrada		phylum	phylum									y	y		23:10:00	05/05/2010	5	2010	MUC			4143	DZMB, Senckenberg	Sea floor			R/V Sonne	meio		12	Federal Institute for Geosciences and Natural Resources of Germany - PMN	BGR1	Germany	PMN	1	Active	Pacific Ocean	Clarion-Clipperton Fracture Zone	BGRPMN1X_East	East	NA	NA	Mangan2010_So205	Sonne	#42_MUC	NA	MUC126	11.87472222	-116.9297222	On board ship	Sea floor	Water unfiltered	Not Applicable	05/05/2010 23:10	UTC	4143	-9	-9			MUC	BGR	Senckenberg, DZMB		Not Applicable	NA	NA	NA	NA		Taxonomy ID	126	NA	NA	NA	NA	Taxonomy ID	Not Reported	NA	NA	Not Reported	Not Reported	Not Reported	Not Reported	Tardigrada	NA	NA	Taxonomy info	Not Reported	NA	NA	NA	Not Reported	Uncertain	NA	NA	NA	Ecology	NA	meio	12	0.146003163	NA	NA	NA
7259	BGR1_#46_MUC_BD140_140	##46_MUC_BD140	46_MUC_BD140		note "Not Reported" in column	note "Not Reported" in column						exact	accepted	1276	Tardigrada	Doy�re, 1840	Animalia	Tardigrada										Tardigrada		phylum	phylum									y	y		22:20:00	06/05/2010	5	2010	MUC			4095	DZMB, Senckenberg	Sea floor			R/V Sonne	meio		9	Federal Institute for Geosciences and Natural Resources of Germany - PMN	BGR1	Germany	PMN	1	Active	Pacific Ocean	Clarion-Clipperton Fracture Zone	BGRPMN1_OA	OA	NA	OA	Mangan2010_So205	Sonne	#46_MUC	NA	BD140	12.01055556	-117.1294444	On board ship	Sea floor	Water unfiltered	Not Applicable	06/05/2010 22:20	UTC	4095	-9	-9			MUC	BGR	Senckenberg, DZMB		Not Applicable	NA	NA	NA	NA		Taxonomy ID	140	NA	NA	NA	NA	Taxonomy ID	Not Reported	NA	NA	Not Reported	Not Reported	Not Reported	Not Reported	Tardigrada	NA	NA	Taxonomy info	Not Reported	NA	NA	NA	Not Reported	Uncertain	NA	NA	NA	Ecology	NA	meio	9	0.086521823	NA	0.248893805	NA
7273	BGR1_#46_MUC_MU140_140	##46_MUC_MU140	46_MUC_MU140		note "Not Reported" in column	note "Not Reported" in column						exact	accepted	1276	Tardigrada	Doy�re, 1840	Animalia	Tardigrada										Tardigrada		phylum	phylum									y	y		22:20:00	06/05/2010	5	2010	MUC			4095	DZMB, Senckenberg	Sea floor			R/V Sonne	meio		9	Federal Institute for Geosciences and Natural Resources of Germany - PMN	BGR1	Germany	PMN	1	Active	Pacific Ocean	Clarion-Clipperton Fracture Zone	BGRPMN1_OA	OA	NA	OA	Mangan2010_So205	Sonne	#46_MUC	NA	MU140	12.01055556	-117.1294444	On board ship	Sea floor	Water unfiltered	Not Applicable	06/05/2010 22:20	UTC	4095	-9	-9			MUC	BGR	Senckenberg, DZMB		Not Applicable	NA	NA	NA	NA		Taxonomy ID	140	NA	NA	NA	NA	Taxonomy ID	Not Reported	NA	NA	Not Reported	Not Reported	Not Reported	Not Reported	Tardigrada	NA	NA	Taxonomy info	Not Reported	NA	NA	NA	Not Reported	Uncertain	NA	NA	NA	Ecology	NA	meio	9	0.086521823	NA	NA	NA
7287	BGR1_#46_MUC_MUC140_140	##46_MUC_MUC140	46_MUC_MUC140		note "Not Reported" in column	note "Not Reported" in column						exact	accepted	1276	Tardigrada	Doy�re, 1840	Animalia	Tardigrada										Tardigrada		phylum	phylum									y	y		22:20:00	06/05/2010	5	2010	MUC			4095	DZMB, Senckenberg	Sea floor			R/V Sonne	meio		9	Federal Institute for Geosciences and Natural Resources of Germany - PMN	BGR1	Germany	PMN	1	Active	Pacific Ocean	Clarion-Clipperton Fracture Zone	BGRPMN1_OA	OA	NA	OA	Mangan2010_So205	Sonne	#46_MUC	NA	MUC140	12.01055556	-117.1294444	On board ship	Sea floor	Water unfiltered	Not Applicable	06/05/2010 22:20	UTC	4095	-9	-9			MUC	BGR	Senckenberg, DZMB		Not Applicable	NA	NA	NA	NA		Taxonomy ID	140	NA	NA	NA	NA	Taxonomy ID	Not Reported	NA	NA	Not Reported	Not Reported	Not Reported	Not Reported	Tardigrada	NA	NA	Taxonomy info	Not Reported	NA	NA	NA	Not Reported	Uncertain	NA	NA	NA	Ecology	NA	meio	9	0.086521823	NA	NA	NA
7514	BGR1_#48_MUC_BD154_154	##48_MUC_BD154	48_MUC_BD154		note "Not Reported" in column	note "Not Reported" in column						exact	accepted	1276	Tardigrada	Doy�re, 1840	Animalia	Tardigrada										Tardigrada		phylum	phylum									y	y		10:00:00	07/05/2010	5	2010	MUC			4106	DZMB, Senckenberg	Sea floor			R/V Sonne	meio		38	Federal Institute for Geosciences and Natural Resources of Germany - PMN	BGR1	Germany	PMN	1	Active	Pacific Ocean	Clarion-Clipperton Fracture Zone	BGRPMN1_OA	OA	NA	OA	Mangan2010_So205	Sonne	#48_MUC	NA	BD154	12.03777778	-117.1272222	On board ship	Sea floor	Water unfiltered	Not Applicable	07/05/2010 10:00	UTC	4106	-9	-9			MUC	BGR	Senckenberg, DZMB		Not Applicable	NA	NA	NA	NA		Taxonomy ID	154	NA	NA	NA	NA	Taxonomy ID	Not Reported	NA	NA	Not Reported	Not Reported	Not Reported	Not Reported	Tardigrada	NA	NA	Taxonomy info	Not Reported	NA	NA	NA	Not Reported	Uncertain	NA	NA	NA	Ecology	NA	meio	38	0.322854715	NA	0.875737463	NA
7528	BGR1_#48_MUC_MU154_154	##48_MUC_MU154	48_MUC_MU154		note "Not Reported" in column	note "Not Reported" in column						exact	accepted	1276	Tardigrada	Doy�re, 1840	Animalia	Tardigrada										Tardigrada		phylum	phylum									y	y		10:00:00	07/05/2010	5	2010	MUC			4106	DZMB, Senckenberg	Sea floor			R/V Sonne	meio		38	Federal Institute for Geosciences and Natural Resources of Germany - PMN	BGR1	Germany	PMN	1	Active	Pacific Ocean	Clarion-Clipperton Fracture Zone	BGRPMN1_OA	OA	NA	OA	Mangan2010_So205	Sonne	#48_MUC	NA	MU154	12.03777778	-117.1272222	On board ship	Sea floor	Water unfiltered	Not Applicable	07/05/2010 10:00	UTC	4106	-9	-9			MUC	BGR	Senckenberg, DZMB		Not Applicable	NA	NA	NA	NA		Taxonomy ID	154	NA	NA	NA	NA	Taxonomy ID	Not Reported	NA	NA	Not Reported	Not Reported	Not Reported	Not Reported	Tardigrada	NA	NA	Taxonomy info	Not Reported	NA	NA	NA	Not Reported	Uncertain	NA	NA	NA	Ecology	NA	meio	38	0.322854715	NA	NA	NA
7542	BGR1_#48_MUC_MUC154_154	##48_MUC_MUC154	48_MUC_MUC154		note "Not Reported" in column	note "Not Reported" in column						exact	accepted	1276	Tardigrada	Doy�re, 1840	Animalia	Tardigrada										Tardigrada		phylum	phylum									y	y		10:00:00	07/05/2010	5	2010	MUC			4106	DZMB, Senckenberg	Sea floor			R/V Sonne	meio		38	Federal Institute for Geosciences and Natural Resources of Germany - PMN	BGR1	Germany	PMN	1	Active	Pacific Ocean	Clarion-Clipperton Fracture Zone	BGRPMN1_OA	OA	NA	OA	Mangan2010_So205	Sonne	#48_MUC	NA	MUC154	12.03777778	-117.1272222	On board ship	Sea floor	Water unfiltered	Not Applicable	07/05/2010 10:00	UTC	4106	-9	-9			MUC	BGR	Senckenberg, DZMB		Not Applicable	NA	NA	NA	NA		Taxonomy ID	154	NA	NA	NA	NA	Taxonomy ID	Not Reported	NA	NA	Not Reported	Not Reported	Not Reported	Not Reported	Tardigrada	NA	NA	Taxonomy info	Not Reported	NA	NA	NA	Not Reported	Uncertain	NA	NA	NA	Ecology	NA	meio	38	0.322854715	NA	NA	NA
7548	BGR1_#5_MUC _BD14_14	##5_MUC _BD14	5_MUC _BD14		note "Not Reported" in column	note "Not Reported" in column						exact	accepted	1276	Tardigrada	Doy�re, 1840	Animalia	Tardigrada										Tardigrada		phylum	phylum									y	y		13:23:00	26/04/2010	4	2010	MUC			4405	DZMB, Senckenberg	Sea floor			R/V Sonne	meio		31	Federal Institute for Geosciences and Natural Resources of Germany - PMN	BGR1	Germany	PMN	1	Active	Pacific Ocean	Clarion-Clipperton Fracture Zone	BGRPMN1_OA	OA	NA	OA	Mangan2010_So205	Sonne	#5_MUC	NA	BD14	11.31611111	-119.4669444	On board ship	Sea floor	Water unfiltered	Not Applicable	26/04/2010 13:23	UTC	4405	-9	-9			MUC	BGR	Senckenberg, DZMB		Not Applicable	NA	NA	NA	NA	Total exploration area of IOM (PMN) is 75,000 sq.km; AreaKM2 was calculated by ISA	Taxonomy ID	14	NA	NA	NA	NA	Taxonomy ID	Not Reported	NA	NA	Not Reported	Not Reported	Not Reported	Not Reported	Tardigrada	NA	NA	Taxonomy info	Not Reported	NA	NA	NA	Not Reported	Uncertain	NA	NA	NA	Ecology	NA	meio	31	0.317622951	NA	0.857300885	NA
7576	BGR1_#5_MUC _MUC14_14	##5_MUC _MUC14	5_MUC _MUC14		note "Not Reported" in column	note "Not Reported" in column						exact	accepted	1276	Tardigrada	Doy�re, 1840	Animalia	Tardigrada										Tardigrada		phylum	phylum									y	y		13:23:00	26/04/2010	4	2010	MUC			4405	DZMB, Senckenberg	Sea floor			R/V Sonne	meio		31	Federal Institute for Geosciences and Natural Resources of Germany - PMN	BGR1	Germany	PMN	1	Active	Pacific Ocean	Clarion-Clipperton Fracture Zone	BGRPMN1_OA	OA	NA	OA	Mangan2010_So205	Sonne	#5_MUC	NA	MUC14	11.31611111	-119.4669444	On board ship	Sea floor	Water unfiltered	Not Applicable	26/04/2010 13:23	UTC	4405	-9	-9			MUC	BGR	Senckenberg, DZMB		Not Applicable	NA	NA	NA	NA	Total exploration area of IOM (PMN) is 75,000 sq.km; AreaKM2 was calculated by ISA	Taxonomy ID	14	NA	NA	NA	NA	Taxonomy ID	Not Reported	NA	NA	Not Reported	Not Reported	Not Reported	Not Reported	Tardigrada	NA	NA	Taxonomy info	Not Reported	NA	NA	NA	Not Reported	Uncertain	NA	NA	NA	Ecology	NA	meio	31	0.317622951	NA	NA	NA
7598	BGR1_#51_MUC_BD168_168	##51_MUC_BD168	51_MUC_BD168		note "Not Reported" in column	note "Not Reported" in column						exact	accepted	1276	Tardigrada	Doy�re, 1840	Animalia	Tardigrada										Tardigrada		phylum	phylum									y	y		23:12:00	07/05/2010	5	2010	MUC			4114	DZMB, Senckenberg	Sea floor			R/V Sonne	meio		17	Federal Institute for Geosciences and Natural Resources of Germany - PMN	BGR1	Germany	PMN	1	Active	Pacific Ocean	Clarion-Clipperton Fracture Zone	BGRPMN1_OA	OA	NA	OA	Mangan2010_So205	Sonne	#51_MUC	NA	BD168	12.02361111	-117.1347222	On board ship	Sea floor	Water unfiltered	Not Applicable	07/05/2010 23:12	UTC	4114	-9	-9			MUC	BGR	Senckenberg, DZMB		Not Applicable	NA	NA	NA	NA		Taxonomy ID	168	NA	NA	NA	NA	Taxonomy ID	Not Reported	NA	NA	Not Reported	Not Reported	Not Reported	Not Reported	Tardigrada	NA	NA	Taxonomy info	Not Reported	NA	NA	NA	Not Reported	Uncertain	NA	NA	NA	Ecology	NA	meio	17	0.118864494	NA	0.470132743	NA
7612	BGR1_#51_MUC_MU168_168	##51_MUC_MU168	51_MUC_MU168		note "Not Reported" in column	note "Not Reported" in column						exact	accepted	1276	Tardigrada	Doy�re, 1840	Animalia	Tardigrada										Tardigrada		phylum	phylum									y	y		23:12:00	07/05/2010	5	2010	MUC			4114	DZMB, Senckenberg	Sea floor			R/V Sonne	meio		17	Federal Institute for Geosciences and Natural Resources of Germany - PMN	BGR1	Germany	PMN	1	Active	Pacific Ocean	Clarion-Clipperton Fracture Zone	BGRPMN1_OA	OA	NA	OA	Mangan2010_So205	Sonne	#51_MUC	NA	MU168	12.02361111	-117.1347222	On board ship	Sea floor	Water unfiltered	Not Applicable	07/05/2010 23:12	UTC	4114	-9	-9			MUC	BGR	Senckenberg, DZMB		Not Applicable	NA	NA	NA	NA		Taxonomy ID	168	NA	NA	NA	NA	Taxonomy ID	Not Reported	NA	NA	Not Reported	Not Reported	Not Reported	Not Reported	Tardigrada	NA	NA	Taxonomy info	Not Reported	NA	NA	NA	Not Reported	Uncertain	NA	NA	NA	Ecology	NA	meio	17	0.118864494	NA	NA	NA
7626	BGR1_#51_MUC_MUC168_168	##51_MUC_MUC168	51_MUC_MUC168		note "Not Reported" in column	note "Not Reported" in column						exact	accepted	1276	Tardigrada	Doy�re, 1840	Animalia	Tardigrada										Tardigrada		phylum	phylum									y	y		23:12:00	07/05/2010	5	2010	MUC			4114	DZMB, Senckenberg	Sea floor			R/V Sonne	meio		17	Federal Institute for Geosciences and Natural Resources of Germany - PMN	BGR1	Germany	PMN	1	Active	Pacific Ocean	Clarion-Clipperton Fracture Zone	BGRPMN1_OA	OA	NA	OA	Mangan2010_So205	Sonne	#51_MUC	NA	MUC168	12.02361111	-117.1347222	On board ship	Sea floor	Water unfiltered	Not Applicable	07/05/2010 23:12	UTC	4114	-9	-9			MUC	BGR	Senckenberg, DZMB		Not Applicable	NA	NA	NA	NA		Taxonomy ID	168	NA	NA	NA	NA	Taxonomy ID	Not Reported	NA	NA	Not Reported	Not Reported	Not Reported	Not Reported	Tardigrada	NA	NA	Taxonomy info	Not Reported	NA	NA	NA	Not Reported	Uncertain	NA	NA	NA	Ecology	NA	meio	17	0.118864494	NA	NA	NA
7640	BGR1_#6_MUC_BD28_28	##6_MUC_BD28	6_MUC_BD28		note "Not Reported" in column	note "Not Reported" in column						exact	accepted	1276	Tardigrada	Doy�re, 1840	Animalia	Tardigrada										Tardigrada		phylum	phylum									y	y		17:49:00	26/04/2010	4	2010	MUC			4364	DZMB, Senckenberg	Sea floor			R/V Sonne	meio		194	Federal Institute for Geosciences and Natural Resources of Germany - PMN	BGR1	Germany	PMN	1	Active	Pacific Ocean	Clarion-Clipperton Fracture Zone	BGRPMN1X_East	East	NA	NA	Mangan2010_So205	Sonne	#6_MUC	NA	BD28	11.3875	-119.3489	On board ship	Sea floor	Water unfiltered	Not Applicable	26/04/2010 17:49	UTC	4364	-9	-9			MUC	BGR	Senckenberg, DZMB		Not Applicable	NA	NA	NA	NA		Taxonomy ID	28	NA	NA	NA	NA	Taxonomy ID	Not Reported	NA	NA	Not Reported	Not Reported	Not Reported	Not Reported	Tardigrada	NA	NA	Taxonomy info	Not Reported	NA	NA	NA	Not Reported	Uncertain	NA	NA	NA	Ecology	NA	meio	194	1.20925014	NA	5.365044248	NA
7654	BGR1_#6_MUC_MU28_28	##6_MUC_MU28	6_MUC_MU28		note "Not Reported" in column	note "Not Reported" in column			rank: putative name in species column			exact	accepted	1276	Tardigrada	Doy�re, 1840	Animalia	Tardigrada							Not Reported Motu 1	gen	yes	Tardigrada		phylum	taxonConceptID									y	y		17:49:00	26/04/2010	4	2010	MUC			4364	DZMB, Senckenberg	Sea floor			R/V Sonne	meio		194	Federal Institute for Geosciences and Natural Resources of Germany - PMN	BGR1	Germany	PMN	1	Active	Pacific Ocean	Clarion-Clipperton Fracture Zone	BGRPMN1X_East	East	NA	NA	Mangan2010_So205	Sonne	#6_MUC	NA	MU28	11.3875	-119.3489	On board ship	Sea floor	Water unfiltered	Not Applicable	26/04/2010 17:49	UTC	4364	-9	-9			MUC	BGR	Senckenberg, DZMB		Not Applicable	NA	NA	NA	NA		Taxonomy ID	28	NA	NA	NA	NA	Taxonomy ID	Not Reported	NA	NA	Not Reported	Not Reported	Not Reported	Not Reported	Tardigrada	Motu 1	NA	Taxonomy info	Not Reported	NA	NA	NA	Not Reported	Uncertain	NA	NA	NA	Ecology	NA	meio	194	1.20925014	NA	NA	NA
7668	BGR1_#6_MUC_MUC28_28	##6_MUC_MUC28	6_MUC_MUC28		note "Not Reported" in column	note "Not Reported" in column						exact	accepted	1276	Tardigrada	Doy�re, 1840	Animalia	Tardigrada										Tardigrada		phylum	phylum									y	y		17:49:00	26/04/2010	4	2010	MUC			4364	DZMB, Senckenberg	Sea floor			R/V Sonne	meio		194	Federal Institute for Geosciences and Natural Resources of Germany - PMN	BGR1	Germany	PMN	1	Active	Pacific Ocean	Clarion-Clipperton Fracture Zone	BGRPMN1X_East	East	NA	NA	Mangan2010_So205	Sonne	#6_MUC	NA	MUC28	11.3875	-119.3489	On board ship	Sea floor	Water unfiltered	Not Applicable	26/04/2010 17:49	UTC	4364	-9	-9			MUC	BGR	Senckenberg, DZMB		Not Applicable	NA	NA	NA	NA		Taxonomy ID	28	NA	NA	NA	NA	Taxonomy ID	Not Reported	NA	NA	Not Reported	Not Reported	Not Reported	Not Reported	Tardigrada	NA	NA	Taxonomy info	Not Reported	NA	NA	NA	Not Reported	Uncertain	NA	NA	NA	Ecology	NA	meio	194	1.20925014	NA	NA	NA
7682	BGR1_#60_MUC_BD182_182	##60_MUC_BD182	60_MUC_BD182		note "Not Reported" in column	note "Not Reported" in column						exact	accepted	1276	Tardigrada	Doy�re, 1840	Animalia	Tardigrada										Tardigrada		phylum	phylum									y	y		00:09:00	16/05/2010	5	2010	MUC			4284	DZMB, Senckenberg	Sea floor			R/V Sonne	meio		26	Federal Institute for Geosciences and Natural Resources of Germany - PMN	BGR1	Germany	PMN	1	Active	Pacific Ocean	Clarion-Clipperton Fracture Zone	BGRPMN1X_East	East	NA	NA	Mangan2010_So205	Sonne	#60_MUC	NA	BD182	13.30778	-118.1847	On board ship	Sea floor	Water unfiltered	Not Applicable	16/05/2010 00:09	UTC	4284	-9	-9			MUC	BGR	Senckenberg, DZMB		Not Applicable	NA	NA	NA	NA		Taxonomy ID	182	NA	NA	NA	NA	Taxonomy ID	Not Reported	NA	NA	Not Reported	Not Reported	Not Reported	Not Reported	Tardigrada	NA	NA	Taxonomy info	Not Reported	NA	NA	NA	Not Reported	Uncertain	NA	NA	NA	Ecology	NA	meio	26	0.459770115	NA	1.198377581	NA
7696	BGR1_#60_MUC_MU182_182	##60_MUC_MU182	60_MUC_MU182		note "Not Reported" in column	note "Not Reported" in column						exact	accepted	1276	Tardigrada	Doy�re, 1840	Animalia	Tardigrada										Tardigrada		phylum	phylum									y	y		00:09:00	16/05/2010	5	2010	MUC			4284	DZMB, Senckenberg	Sea floor			R/V Sonne	meio		26	Federal Institute for Geosciences and Natural Resources of Germany - PMN	BGR1	Germany	PMN	1	Active	Pacific Ocean	Clarion-Clipperton Fracture Zone	BGRPMN1X_East	East	NA	NA	Mangan2010_So205	Sonne	#60_MUC	NA	MU182	13.30778	-118.1847	On board ship	Sea floor	Water unfiltered	Not Applicable	16/05/2010 00:09	UTC	4284	-9	-9			MUC	BGR	Senckenberg, DZMB		Not Applicable	NA	NA	NA	NA		Taxonomy ID	182	NA	NA	NA	NA	Taxonomy ID	Not Reported	NA	NA	Not Reported	Not Reported	Not Reported	Not Reported	Tardigrada	NA	NA	Taxonomy info	Not Reported	NA	NA	NA	Not Reported	Uncertain	NA	NA	NA	Ecology	NA	meio	26	0.459770115	NA	NA	NA
7710	BGR1_#60_MUC_MUC182_182	##60_MUC_MUC182	60_MUC_MUC182		note "Not Reported" in column	note "Not Reported" in column						exact	accepted	1276	Tardigrada	Doy�re, 1840	Animalia	Tardigrada										Tardigrada		phylum	phylum									y	y		00:09:00	16/05/2010	5	2010	MUC			4284	DZMB, Senckenberg	Sea floor			R/V Sonne	meio		26	Federal Institute for Geosciences and Natural Resources of Germany - PMN	BGR1	Germany	PMN	1	Active	Pacific Ocean	Clarion-Clipperton Fracture Zone	BGRPMN1X_East	East	NA	NA	Mangan2010_So205	Sonne	#60_MUC	NA	MUC182	13.30778	-118.1847	On board ship	Sea floor	Water unfiltered	Not Applicable	16/05/2010 00:09	UTC	4284	-9	-9			MUC	BGR	Senckenberg, DZMB		Not Applicable	NA	NA	NA	NA		Taxonomy ID	182	NA	NA	NA	NA	Taxonomy ID	Not Reported	NA	NA	Not Reported	Not Reported	Not Reported	Not Reported	Tardigrada	NA	NA	Taxonomy info	Not Reported	NA	NA	NA	Not Reported	Uncertain	NA	NA	NA	Ecology	NA	meio	26	0.459770115	NA	NA	NA
7892	BGR1_#64_MUC_BD196_196	##64_MUC_BD196	64_MUC_BD196		note "Not Reported" in column	note "Not Reported" in column						exact	accepted	1276	Tardigrada	Doy�re, 1840	Animalia	Tardigrada										Tardigrada		phylum	phylum									y	y		19:16:00	16/05/2010	5	2010	MUC			4273	DZMB, Senckenberg	Sea floor			R/V Sonne	meio		22	Federal Institute for Geosciences and Natural Resources of Germany - PMN	BGR1	Germany	PMN	1	Active	Pacific Ocean	Clarion-Clipperton Fracture Zone	BGRPMN1X_East	East	NA	NA	Mangan2010_So205	Sonne	#64_MUC	NA	BD196	13.29972	-118.1883	On board ship	Sea floor	Water unfiltered	Not Applicable	16/05/2010 19:16	UTC	4273	-9	-9			MUC	BGR	Senckenberg, DZMB		Not Applicable	NA	NA	NA	NA		Taxonomy ID	196	NA	NA	NA	NA	Taxonomy ID	Not Reported	NA	NA	Not Reported	Not Reported	Not Reported	Not Reported	Tardigrada	NA	NA	Taxonomy info	Not Reported	NA	NA	NA	Not Reported	Uncertain	NA	NA	NA	Ecology	NA	meio	22	0.284458236	NA	1.014011799	NA
7906	BGR1_#64_MUC_MU196_196	##64_MUC_MU196	64_MUC_MU196		note "Not Reported" in column	note "Not Reported" in column						exact	accepted	1276	Tardigrada	Doy�re, 1840	Animalia	Tardigrada										Tardigrada		phylum	phylum									y	y		19:16:00	16/05/2010	5	2010	MUC			4273	DZMB, Senckenberg	Sea floor			R/V Sonne	meio		22	Federal Institute for Geosciences and Natural Resources of Germany - PMN	BGR1	Germany	PMN	1	Active	Pacific Ocean	Clarion-Clipperton Fracture Zone	BGRPMN1X_East	East	NA	NA	Mangan2010_So205	Sonne	#64_MUC	NA	MU196	13.29972	-118.1883	On board ship	Sea floor	Water unfiltered	Not Applicable	16/05/2010 19:16	UTC	4273	-9	-9			MUC	BGR	Senckenberg, DZMB		Not Applicable	NA	NA	NA	NA		Taxonomy ID	196	NA	NA	NA	NA	Taxonomy ID	Not Reported	NA	NA	Not Reported	Not Reported	Not Reported	Not Reported	Tardigrada	NA	NA	Taxonomy info	Not Reported	NA	NA	NA	Not Reported	Uncertain	NA	NA	NA	Ecology	NA	meio	22	0.284458236	NA	NA	NA
7920	BGR1_#64_MUC_MUC196_196	##64_MUC_MUC196	64_MUC_MUC196		note "Not Reported" in column	note "Not Reported" in column						exact	accepted	1276	Tardigrada	Doy�re, 1840	Animalia	Tardigrada										Tardigrada		phylum	phylum									y	y		19:16:00	16/05/2010	5	2010	MUC			4273	DZMB, Senckenberg	Sea floor			R/V Sonne	meio		22	Federal Institute for Geosciences and Natural Resources of Germany - PMN	BGR1	Germany	PMN	1	Active	Pacific Ocean	Clarion-Clipperton Fracture Zone	BGRPMN1X_East	East	NA	NA	Mangan2010_So205	Sonne	#64_MUC	NA	MUC196	13.29972	-118.1883	On board ship	Sea floor	Water unfiltered	Not Applicable	16/05/2010 19:16	UTC	4273	-9	-9			MUC	BGR	Senckenberg, DZMB		Not Applicable	NA	NA	NA	NA		Taxonomy ID	196	NA	NA	NA	NA	Taxonomy ID	Not Reported	NA	NA	Not Reported	Not Reported	Not Reported	Not Reported	Tardigrada	NA	NA	Taxonomy info	Not Reported	NA	NA	NA	Not Reported	Uncertain	NA	NA	NA	Ecology	NA	meio	22	0.284458236	NA	NA	NA
7934	BGR1_#65_MUC_BD210_210	##65_MUC_BD210	65_MUC_BD210		note "Not Reported" in column	note "Not Reported" in column						exact	accepted	1276	Tardigrada	Doy�re, 1840	Animalia	Tardigrada										Tardigrada		phylum	phylum									y	y		23:26:00	16/05/2010	5	2010	MUC			4283	DZMB, Senckenberg	Sea floor			R/V Sonne	meio		18	Federal Institute for Geosciences and Natural Resources of Germany - PMN	BGR1	Germany	PMN	1	Active	Pacific Ocean	Clarion-Clipperton Fracture Zone	BGRPMN1X_East	East	NA	NA	Mangan2010_So205	Sonne	#65_MUC	NA	BD210	13.30528	-118.1842	On board ship	Sea floor	Water unfiltered	Not Applicable	16/05/2010 23:26	UTC	4283	-9	-9			MUC	BGR	Senckenberg, DZMB		Not Applicable	NA	NA	NA	NA		Taxonomy ID	210	NA	NA	NA	NA	Taxonomy ID	Not Reported	NA	NA	Not Reported	Not Reported	Not Reported	Not Reported	Tardigrada	NA	NA	Taxonomy info	Not Reported	NA	NA	NA	Not Reported	Uncertain	NA	NA	NA	Ecology	NA	meio	18	0.212841433	NA	0.497787611	NA
7948	BGR1_#65_MUC_MU210_210	##65_MUC_MU210	65_MUC_MU210		note "Not Reported" in column	note "Not Reported" in column						exact	accepted	1276	Tardigrada	Doy�re, 1840	Animalia	Tardigrada										Tardigrada		phylum	phylum									y	y		23:26:00	16/05/2010	5	2010	MUC			4283	DZMB, Senckenberg	Sea floor			R/V Sonne	meio		18	Federal Institute for Geosciences and Natural Resources of Germany - PMN	BGR1	Germany	PMN	1	Active	Pacific Ocean	Clarion-Clipperton Fracture Zone	BGRPMN1X_East	East	NA	NA	Mangan2010_So205	Sonne	#65_MUC	NA	MU210	13.30528	-118.1842	On board ship	Sea floor	Water unfiltered	Not Applicable	16/05/2010 23:26	UTC	4283	-9	-9			MUC	BGR	Senckenberg, DZMB		Not Applicable	NA	NA	NA	NA		Taxonomy ID	210	NA	NA	NA	NA	Taxonomy ID	Not Reported	NA	NA	Not Reported	Not Reported	Not Reported	Not Reported	Tardigrada	NA	NA	Taxonomy info	Not Reported	NA	NA	NA	Not Reported	Uncertain	NA	NA	NA	Ecology	NA	meio	18	0.212841433	NA	NA	NA
7962	BGR1_#65_MUC_MUC210_210	##65_MUC_MUC210	65_MUC_MUC210		note "Not Reported" in column	note "Not Reported" in column						exact	accepted	1276	Tardigrada	Doy�re, 1840	Animalia	Tardigrada										Tardigrada		phylum	phylum									y	y		23:26:00	16/05/2010	5	2010	MUC			4283	DZMB, Senckenberg	Sea floor			R/V Sonne	meio		18	Federal Institute for Geosciences and Natural Resources of Germany - PMN	BGR1	Germany	PMN	1	Active	Pacific Ocean	Clarion-Clipperton Fracture Zone	BGRPMN1X_East	East	NA	NA	Mangan2010_So205	Sonne	#65_MUC	NA	MUC210	13.30528	-118.1842	On board ship	Sea floor	Water unfiltered	Not Applicable	16/05/2010 23:26	UTC	4283	-9	-9			MUC	BGR	Senckenberg, DZMB		Not Applicable	NA	NA	NA	NA		Taxonomy ID	210	NA	NA	NA	NA	Taxonomy ID	Not Reported	NA	NA	Not Reported	Not Reported	Not Reported	Not Reported	Tardigrada	NA	NA	Taxonomy info	Not Reported	NA	NA	NA	Not Reported	Uncertain	NA	NA	NA	Ecology	NA	meio	18	0.212841433	NA	NA	NA
7976	BGR1_#7_MUC_BD42_42	##7_MUC_BD42	7_MUC_BD42		note "Not Reported" in column	note "Not Reported" in column						exact	accepted	1276	Tardigrada	Doy�re, 1840	Animalia	Tardigrada										Tardigrada		phylum	phylum									y	y		22:18:00	26/04/2010	4	2010	MUC			4319	DZMB, Senckenberg	Sea floor			R/V Sonne	meio		21	Federal Institute for Geosciences and Natural Resources of Germany - PMN	BGR1	Germany	PMN	1	Active	Pacific Ocean	Clarion-Clipperton Fracture Zone	BGRPMN1X_East	East	NA	NA	Mangan2010_So205	Sonne	#7_MUC	NA	BD42	11.35528	-119.4156	On board ship	Sea floor	Water unfiltered	Not Applicable	26/04/2010 22:18	UTC	4319	-9	-9			MUC	BGR	Senckenberg, DZMB		Not Applicable	NA	NA	NA	NA		Taxonomy ID	42	NA	NA	NA	NA	Taxonomy ID	Not Reported	NA	NA	Not Reported	Not Reported	Not Reported	Not Reported	Tardigrada	NA	NA	Taxonomy info	Not Reported	NA	NA	NA	Not Reported	Uncertain	NA	NA	NA	Ecology	NA	meio	21	1.20925014	NA	5.365044248	NA
7990	BGR1_#7_MUC_MU42_42	##7_MUC_MU42	7_MUC_MU42		note "Not Reported" in column	note "Not Reported" in column			rank: putative name in species column			exact	accepted	1276	Tardigrada	Doy�re, 1840	Animalia	Tardigrada							Not Reported Motu 1	gen	yes	Tardigrada		phylum	taxonConceptID									y	y		22:18:00	26/04/2010	4	2010	MUC			4319	DZMB, Senckenberg	Sea floor			R/V Sonne	meio		21	Federal Institute for Geosciences and Natural Resources of Germany - PMN	BGR1	Germany	PMN	1	Active	Pacific Ocean	Clarion-Clipperton Fracture Zone	BGRPMN1X_East	East	NA	NA	Mangan2010_So205	Sonne	#7_MUC	NA	MU42	11.35528	-119.4156	On board ship	Sea floor	Water unfiltered	Not Applicable	26/04/2010 22:18	UTC	4319	-9	-9			MUC	BGR	Senckenberg, DZMB		Not Applicable	NA	NA	NA	NA		Taxonomy ID	42	NA	NA	NA	NA	Taxonomy ID	Not Reported	NA	NA	Not Reported	Not Reported	Not Reported	Not Reported	Tardigrada	Motu 1	NA	Taxonomy info	Not Reported	NA	NA	NA	Not Reported	Uncertain	NA	NA	NA	Ecology	NA	meio	21	1.20925014	NA	NA	NA
8004	BGR1_#7_MUC_MUC42_42	##7_MUC_MUC42	7_MUC_MUC42		note "Not Reported" in column	note "Not Reported" in column						exact	accepted	1276	Tardigrada	Doy�re, 1840	Animalia	Tardigrada										Tardigrada		phylum	phylum									y	y		22:18:00	26/04/2010	4	2010	MUC			4319	DZMB, Senckenberg	Sea floor			R/V Sonne	meio		21	Federal Institute for Geosciences and Natural Resources of Germany - PMN	BGR1	Germany	PMN	1	Active	Pacific Ocean	Clarion-Clipperton Fracture Zone	BGRPMN1X_East	East	NA	NA	Mangan2010_So205	Sonne	#7_MUC	NA	MUC42	11.35528	-119.4156	On board ship	Sea floor	Water unfiltered	Not Applicable	26/04/2010 22:18	UTC	4319	-9	-9			MUC	BGR	Senckenberg, DZMB		Not Applicable	NA	NA	NA	NA		Taxonomy ID	42	NA	NA	NA	NA	Taxonomy ID	Not Reported	NA	NA	Not Reported	Not Reported	Not Reported	Not Reported	Tardigrada	NA	NA	Taxonomy info	Not Reported	NA	NA	NA	Not Reported	Uncertain	NA	NA	NA	Ecology	NA	meio	21	1.20925014	NA	NA	NA
11474	GSR_B4N01_MUC1380_1380	#B4N01_MUC1380	B4N01_MUC1380		note "Not Reported" in column	note "Not Reported" in column						exact	accepted	1276	Tardigrada	Doy�re, 1840	Animalia	Tardigrada										Tardigrada		phylum	phylum									y	y		00:00:00	25/09/2015	9	2015	MUC			4541	Marine Biology Research Group, Ghent University	Sediment			Mt. Mitchell	meio		1	Global Sea Mineral Resources NV - PMN	GSR	Belgium	PMN	1	Active	Pacific Ocean	Clarion-Clipperton Fracture Zone	GSRPMN1X_B4	GSR B4	NA	NA	GSRNOD15A_1	Mt. Mitchell	B4N01	NA	MUC1380	14.70633	-125.4513	On board ship	Sediment	Biological sample	Not Applicable	25/09/2015 00:00	UTC	4541	-9	-9	78.5 cm²; 5-10 cm		Multicorer	Global Sea Mineral Resources (GSR)	Marine Biology Research Group, Ghent University		Not Applicable	NA	NA	NA	NA	Total exploration area of GSR (PMN) is 76,728 sq.km; AreaKM2 was calculated by ISA	Taxonomy ID	1380	NA	NA	NA	NA	Taxonomy ID	Not Reported	NA	NA	Not Reported	Not Reported	Not Reported	Not Reported	Tardigrada	NA	NA	Taxonomy info	Not Reported	NA	NA	NA	Not Reported	Uncertain	NA	NA	NA	Ecology	NA	meio	1	NA	NA	NA	NA
11929	GSR_B4S03_MUC1368_1368	#B4S03_MUC1368	B4S03_MUC1368		note "Not Reported" in column	note "Not Reported" in column						exact	accepted	1276	Tardigrada	Doy�re, 1840	Animalia	Tardigrada										Tardigrada		phylum	phylum									y	y		00:00:00	25/09/2015	9	2015	MUC			4541	Marine Biology Research Group, Ghent University	Sediment			Mt. Mitchell	meio		1	Global Sea Mineral Resources NV - PMN	GSR	Belgium	PMN	1	Active	Pacific Ocean	Clarion-Clipperton Fracture Zone	GSRPMN1X_B4	GSR B4	NA	NA	GSRNOD15A_1	Mt. Mitchell	B4S03	NA	MUC1368	14.1178	-125.8791	On board ship	Sediment	Biological sample	Not Applicable	25/09/2015 00:00	UTC	4541	-9	-9	78.5 cm²; 5-10 cm		Multicorer	Global Sea Mineral Resources (GSR)	Marine Biology Research Group, Ghent University		Not Applicable	NA	NA	NA	NA	Total exploration area of GSR (PMN) is 76,728 sq.km; AreaKM2 was calculated by ISA	Taxonomy ID	1368	NA	NA	NA	NA	Taxonomy ID	Not Reported	NA	NA	Not Reported	Not Reported	Not Reported	Not Reported	Tardigrada	NA	NA	Taxonomy info	Not Reported	NA	NA	NA	Not Reported	Uncertain	NA	NA	NA	Ecology	NA	meio	1	NA	NA	NA	NA
15372	IFREMER1_SO239-154_SO239-173_173	#SO239-154_SO239-173	SO239-154_SO239-173		note "Not Reported" in column	note "Not Reported" in column						exact	accepted	1276	Tardigrada	Doy�re, 1840	Animalia	Tardigrada										Tardigrada		phylum	phylum									y	y		08:22:00	14/04/2015	4	2015	MUC			4888		Sediment			R/V SONNE				Institut français de recherche pour l'exploitation de la mer - PMN	IFREMER1	France	PMN	1	Extended	Pacific Ocean	Clarion-Clipperton Fracture Zone	IFREMERPMN1X_02	IFR2	NA	NA	SO239_1	R/V SONNE	SO239-154	NA	SO239-173	14.05	-130.1387	On board ship	Sediment	Biological sample	Not Applicable	14/04/2015 08:22	UTC	4888	-9	-9			Multitube corer (12 cores)	IFREMER			Not Applicable	NA	NA	NA	NA	Hauquier, Freija; Macheriotou, Lara; Vanreusel, Ann; Janssen, Felix; Boetius, Antje (2017): Sedimentary parameters from multicorer and ROV pushcore samples during SONNE cruise SO239. Mariene Biologie, Universiteit Gent, PANGAEA, https://doi.org/10.1594/PANGAEA.873274	Taxonomy ID	173	NA	NA	NA	NA	Taxonomy ID	Not Reported	NA	NA	Not Reported	Not Reported	Not Reported	Not Reported	Tardigrada	NA	NA	Taxonomy info	Not Reported	NA	NA	NA	Not Reported	Uncertain	NA	NA	NA	Ecology	NA	Not reported		NA	NA	NA	NA
15395	IFREMER1_SO239-154_SO239-194_194	#SO239-154_SO239-194	SO239-154_SO239-194		note "Not Reported" in column	note "Not Reported" in column						exact	accepted	1276	Tardigrada	Doy�re, 1840	Animalia	Tardigrada										Tardigrada		phylum	phylum									y	y		08:22:00	14/04/2015	4	2015	MUC			4888		Sediment			R/V SONNE				Institut français de recherche pour l'exploitation de la mer - PMN	IFREMER1	France	PMN	1	Extended	Pacific Ocean	Clarion-Clipperton Fracture Zone	IFREMERPMN1X_02	IFR2	NA	NA	SO239_1	R/V SONNE	SO239-154	NA	SO239-194	14.05	-130.1387	On board ship	Sediment	Biological sample	Not Applicable	14/04/2015 08:22	UTC	4888	-9	-9			Multitube corer (12 cores)	IFREMER			Not Applicable	NA	NA	NA	NA	Hauquier, Freija; Macheriotou, Lara; Vanreusel, Ann; Janssen, Felix; Boetius, Antje (2017): Sedimentary parameters from multicorer and ROV pushcore samples during SONNE cruise SO239. Mariene Biologie, Universiteit Gent, PANGAEA, https://doi.org/10.1594/PANGAEA.873274	Taxonomy ID	194	NA	NA	NA	NA	Taxonomy ID	Not Reported	NA	NA	Not Reported	Not Reported	Not Reported	Not Reported	Tardigrada	NA	NA	Taxonomy info	Not Reported	NA	NA	NA	Not Reported	Uncertain	NA	NA	NA	Ecology	NA	Not reported		NA	NA	NA	NA
15505	IFREMER1_SO239-155_SO239-218_218	#SO239-155_SO239-218	SO239-155_SO239-218		note "Not Reported" in column	note "Not Reported" in column						exact	accepted	1276	Tardigrada	Doy�re, 1840	Animalia	Tardigrada										Tardigrada		phylum	phylum									y	y		11:59:00	14/04/2015	4	2015	MUC			4940		Sediment			R/V SONNE				Institut français de recherche pour l'exploitation de la mer - PMN	IFREMER1	France	PMN	1	Extended	Pacific Ocean	Clarion-Clipperton Fracture Zone	IFREMERPMN1X_02	IFR2	NA	NA	SO239_1	R/V SONNE	SO239-155	NA	SO239-218	14.0495	-130.1308	On board ship	Sediment	Biological sample	Not Applicable	14/04/2015 11:59	UTC	4940	-9	-9			Multitube corer (12 cores)	IFREMER			Not Applicable	NA	NA	NA	NA	Hauquier, Freija; Macheriotou, Lara; Vanreusel, Ann; Janssen, Felix; Boetius, Antje (2017): Sedimentary parameters from multicorer and ROV pushcore samples during SONNE cruise SO239. Mariene Biologie, Universiteit Gent, PANGAEA, https://doi.org/10.1594/PANGAEA.873274	Taxonomy ID	218	NA	NA	NA	NA	Taxonomy ID	Not Reported	NA	NA	Not Reported	Not Reported	Not Reported	Not Reported	Tardigrada	NA	NA	Taxonomy info	Not Reported	NA	NA	NA	Not Reported	Uncertain	NA	NA	NA	Ecology	NA	Not reported		NA	NA	NA	NA
15645	IFREMER1_SO239-164_SO239-358_358	#SO239-164_SO239-358	SO239-164_SO239-358		note "Not Reported" in column	note "Not Reported" in column						exact	accepted	1276	Tardigrada	Doy�re, 1840	Animalia	Tardigrada										Tardigrada		phylum	phylum									y	y		11:55:00	16/04/2015	4	2015	MUC			4955		Sediment			R/V SONNE				Institut français de recherche pour l'exploitation de la mer - PMN	IFREMER1	France	PMN	1	Extended	Pacific Ocean	Clarion-Clipperton Fracture Zone	IFREMERPMN1X_02	IFR2	NA	NA	SO239_1	R/V SONNE	SO239-164	NA	SO239-358	14.05	-130.1237	On board ship	Sediment	Biological sample	Not Applicable	16/04/2015 11:55	UTC	4955	-9	-9			Multitube corer (12 cores)	IFREMER			Not Applicable	NA	NA	NA	NA	Hauquier, Freija; Macheriotou, Lara; Vanreusel, Ann; Janssen, Felix; Boetius, Antje (2017): Sedimentary parameters from multicorer and ROV pushcore samples during SONNE cruise SO239. Mariene Biologie, Universiteit Gent, PANGAEA, https://doi.org/10.1594/PANGAEA.873274	Taxonomy ID	358	NA	NA	NA	NA	Taxonomy ID	Not Reported	NA	NA	Not Reported	Not Reported	Not Reported	Not Reported	Tardigrada	NA	NA	Taxonomy info	Not Reported	NA	NA	NA	Not Reported	Uncertain	NA	NA	NA	Ecology	NA	Not reported		NA	NA	NA	NA
15666	IFREMER1_SO239-164_SO239-379_379	#SO239-164_SO239-379	SO239-164_SO239-379		note "Not Reported" in column	note "Not Reported" in column						exact	accepted	1276	Tardigrada	Doy�re, 1840	Animalia	Tardigrada										Tardigrada		phylum	phylum									y	y		11:55:00	16/04/2015	4	2015	MUC			4955		Sediment			R/V SONNE				Institut français de recherche pour l'exploitation de la mer - PMN	IFREMER1	France	PMN	1	Extended	Pacific Ocean	Clarion-Clipperton Fracture Zone	IFREMERPMN1X_02	IFR2	NA	NA	SO239_1	R/V SONNE	SO239-164	NA	SO239-379	14.05	-130.1237	On board ship	Sediment	Biological sample	Not Applicable	16/04/2015 11:55	UTC	4955	-9	-9			Multitube corer (12 cores)	IFREMER			Not Applicable	NA	NA	NA	NA	Hauquier, Freija; Macheriotou, Lara; Vanreusel, Ann; Janssen, Felix; Boetius, Antje (2017): Sedimentary parameters from multicorer and ROV pushcore samples during SONNE cruise SO239. Mariene Biologie, Universiteit Gent, PANGAEA, https://doi.org/10.1594/PANGAEA.873274	Taxonomy ID	379	NA	NA	NA	NA	Taxonomy ID	Not Reported	NA	NA	Not Reported	Not Reported	Not Reported	Not Reported	Tardigrada	NA	NA	Taxonomy info	Not Reported	NA	NA	NA	Not Reported	Uncertain	NA	NA	NA	Ecology	NA	Not reported		NA	NA	NA	NA
16062	IFREMER1_SO239-168_SO239-775_775	#SO239-168_SO239-775	SO239-168_SO239-775		note "Not Reported" in column	note "Not Reported" in column						exact	accepted	1276	Tardigrada	Doy�re, 1840	Animalia	Tardigrada										Tardigrada		phylum	phylum									y	y		23:48:00	16/04/2015	4	2015	MUC			4948		Sediment			R/V SONNE				Institut français de recherche pour l'exploitation de la mer - PMN	IFREMER1	France	PMN	1	Extended	Pacific Ocean	Clarion-Clipperton Fracture Zone	IFREMERPMN1X_02	IFR2	NA	NA	SO239_1	R/V SONNE	SO239-168	NA	SO239-775	14.04333	-130.1303	On board ship	Sediment	Biological sample	Not Applicable	16/04/2015 23:48	UTC	4948	-9	-9			Multitube corer (12 cores)	IFREMER			Not Applicable	NA	NA	NA	NA	Hauquier, Freija; Macheriotou, Lara; Vanreusel, Ann; Janssen, Felix; Boetius, Antje (2017): Sedimentary parameters from multicorer and ROV pushcore samples during SONNE cruise SO239. Mariene Biologie, Universiteit Gent, PANGAEA, https://doi.org/10.1594/PANGAEA.873274	Taxonomy ID	775	NA	NA	NA	NA	Taxonomy ID	Not Reported	NA	NA	Not Reported	Not Reported	Not Reported	Not Reported	Tardigrada	NA	NA	Taxonomy info	Not Reported	NA	NA	NA	Not Reported	Uncertain	NA	NA	NA	Ecology	NA	Not reported		NA	NA	NA	NA
16083	IFREMER1_SO239-168_SO239-796_796	#SO239-168_SO239-796	SO239-168_SO239-796		note "Not Reported" in column	note "Not Reported" in column						exact	accepted	1276	Tardigrada	Doy�re, 1840	Animalia	Tardigrada										Tardigrada		phylum	phylum									y	y		23:48:00	16/04/2015	4	2015	MUC			4948		Sediment			R/V SONNE				Institut français de recherche pour l'exploitation de la mer - PMN	IFREMER1	France	PMN	1	Extended	Pacific Ocean	Clarion-Clipperton Fracture Zone	IFREMERPMN1X_02	IFR2	NA	NA	SO239_1	R/V SONNE	SO239-168	NA	SO239-796	14.04333	-130.1303	On board ship	Sediment	Biological sample	Not Applicable	16/04/2015 23:48	UTC	4948	-9	-9			Multitube corer (12 cores)	IFREMER			Not Applicable	NA	NA	NA	NA	Hauquier, Freija; Macheriotou, Lara; Vanreusel, Ann; Janssen, Felix; Boetius, Antje (2017): Sedimentary parameters from multicorer and ROV pushcore samples during SONNE cruise SO239. Mariene Biologie, Universiteit Gent, PANGAEA, https://doi.org/10.1594/PANGAEA.873274	Taxonomy ID	796	NA	NA	NA	NA	Taxonomy ID	Not Reported	NA	NA	Not Reported	Not Reported	Not Reported	Not Reported	Tardigrada	NA	NA	Taxonomy info	Not Reported	NA	NA	NA	Not Reported	Uncertain	NA	NA	NA	Ecology	NA	Not reported		NA	NA	NA	NA
16403	IFREMER1_SO239-175_SO239-1181_1181	#SO239-175_SO239-1181	SO239-175_SO239-1181		note "Not Reported" in column	note "Not Reported" in column						exact	accepted	1276	Tardigrada	Doy�re, 1840	Animalia	Tardigrada										Tardigrada		phylum	phylum									y	y		22:10:00	17/04/2015	4	2015	MUC			5008		Sediment			R/V SONNE				Institut français de recherche pour l'exploitation de la mer - PMN	IFREMER1	France	PMN	1	Extended	Pacific Ocean	Clarion-Clipperton Fracture Zone	IFREMERPMN1X_02	IFR2	NA	NA	SO239_1	R/V SONNE	SO239-175	NA	SO239-1181	14.04083	-130.0852	On board ship	Sediment	Biological sample	Not Applicable	17/04/2015 22:10	UTC	5008	-9	-9			Multitube corer (12 cores)	IFREMER			Not Applicable	NA	NA	NA	NA	Hauquier, Freija; Macheriotou, Lara; Vanreusel, Ann; Janssen, Felix; Boetius, Antje (2017): Sedimentary parameters from multicorer and ROV pushcore samples during SONNE cruise SO239. Mariene Biologie, Universiteit Gent, PANGAEA, https://doi.org/10.1594/PANGAEA.873274	Taxonomy ID	1181	NA	NA	NA	NA	Taxonomy ID	Not Reported	NA	NA	Not Reported	Not Reported	Not Reported	Not Reported	Tardigrada	NA	NA	Taxonomy info	Not Reported	NA	NA	NA	Not Reported	Uncertain	NA	NA	NA	Ecology	NA	Not reported		NA	NA	NA	NA
16424	IFREMER1_SO239-175_SO239-1202_1202	#SO239-175_SO239-1202	SO239-175_SO239-1202		note "Not Reported" in column	note "Not Reported" in column						exact	accepted	1276	Tardigrada	Doy�re, 1840	Animalia	Tardigrada										Tardigrada		phylum	phylum									y	y		22:10:00	17/04/2015	4	2015	MUC			5008		Sediment			R/V SONNE				Institut français de recherche pour l'exploitation de la mer - PMN	IFREMER1	France	PMN	1	Extended	Pacific Ocean	Clarion-Clipperton Fracture Zone	IFREMERPMN1X_02	IFR2	NA	NA	SO239_1	R/V SONNE	SO239-175	NA	SO239-1202	14.04083	-130.0852	On board ship	Sediment	Biological sample	Not Applicable	17/04/2015 22:10	UTC	5008	-9	-9			Multitube corer (12 cores)	IFREMER			Not Applicable	NA	NA	NA	NA	Hauquier, Freija; Macheriotou, Lara; Vanreusel, Ann; Janssen, Felix; Boetius, Antje (2017): Sedimentary parameters from multicorer and ROV pushcore samples during SONNE cruise SO239. Mariene Biologie, Universiteit Gent, PANGAEA, https://doi.org/10.1594/PANGAEA.873274	Taxonomy ID	1202	NA	NA	NA	NA	Taxonomy ID	Not Reported	NA	NA	Not Reported	Not Reported	Not Reported	Not Reported	Tardigrada	NA	NA	Taxonomy info	Not Reported	NA	NA	NA	Not Reported	Uncertain	NA	NA	NA	Ecology	NA	Not reported		NA	NA	NA	NA
16677	IFREMER1_SO239-176_SO239-1390_1390	#SO239-176_SO239-1390	SO239-176_SO239-1390		note "Not Reported" in column	note "Not Reported" in column						exact	accepted	1276	Tardigrada	Doy�re, 1840	Animalia	Tardigrada										Tardigrada		phylum	phylum									y	y		01:40:00	18/04/2015	4	2015	MUC			5012		Sediment			R/V SONNE				Institut français de recherche pour l'exploitation de la mer - PMN	IFREMER1	France	PMN	1	Extended	Pacific Ocean	Clarion-Clipperton Fracture Zone	IFREMERPMN1X_02	IFR2	NA	NA	SO239_1	R/V SONNE	SO239-176	NA	SO239-1390	14.04233	-130.0855	On board ship	Sediment	Biological sample	Not Applicable	18/04/2015 01:40	UTC	5012	-9	-9			Multitube corer (12 cores)	IFREMER			Not Applicable	NA	NA	NA	NA	Hauquier, Freija; Macheriotou, Lara; Vanreusel, Ann; Janssen, Felix; Boetius, Antje (2017): Sedimentary parameters from multicorer and ROV pushcore samples during SONNE cruise SO239. Mariene Biologie, Universiteit Gent, PANGAEA, https://doi.org/10.1594/PANGAEA.873274	Taxonomy ID	1390	NA	NA	NA	NA	Taxonomy ID	Not Reported	NA	NA	Not Reported	Not Reported	Not Reported	Not Reported	Tardigrada	NA	NA	Taxonomy info	Not Reported	NA	NA	NA	Not Reported	Uncertain	NA	NA	NA	Ecology	NA	Not reported		NA	NA	NA	NA
16698	IFREMER1_SO239-176_SO239-1411_1411	#SO239-176_SO239-1411	SO239-176_SO239-1411		note "Not Reported" in column	note "Not Reported" in column						exact	accepted	1276	Tardigrada	Doy�re, 1840	Animalia	Tardigrada										Tardigrada		phylum	phylum									y	y		01:40:00	18/04/2015	4	2015	MUC			5012		Sediment			R/V SONNE				Institut français de recherche pour l'exploitation de la mer - PMN	IFREMER1	France	PMN	1	Extended	Pacific Ocean	Clarion-Clipperton Fracture Zone	IFREMERPMN1X_02	IFR2	NA	NA	SO239_1	R/V SONNE	SO239-176	NA	SO239-1411	14.04233	-130.0855	On board ship	Sediment	Biological sample	Not Applicable	18/04/2015 01:40	UTC	5012	-9	-9			Multitube corer (12 cores)	IFREMER			Not Applicable	NA	NA	NA	NA	Hauquier, Freija; Macheriotou, Lara; Vanreusel, Ann; Janssen, Felix; Boetius, Antje (2017): Sedimentary parameters from multicorer and ROV pushcore samples during SONNE cruise SO239. Mariene Biologie, Universiteit Gent, PANGAEA, https://doi.org/10.1594/PANGAEA.873274	Taxonomy ID	1411	NA	NA	NA	NA	Taxonomy ID	Not Reported	NA	NA	Not Reported	Not Reported	Not Reported	Not Reported	Tardigrada	NA	NA	Taxonomy info	Not Reported	NA	NA	NA	Not Reported	Uncertain	NA	NA	NA	Ecology	NA	Not reported		NA	NA	NA	NA
18030	OMS_S01_CRS3061_1469	#S01_CRS3061	S01_CRS3061		note "Not Reported" in column	note "Not Reported" in column		formatting: space in column	formatting: space in column			exact	accepted	1276	Tardigrada	Doy�re, 1840	Animalia	Tardigrada										Tardigrada		phylum	phylum									y	y		10:30:00	24/02/2015	2	2015	MUC			4185		Water column	check habitat	Sediment	R/V Thomas G. Thompson			3	Ocean Mineral Singapore Pte. Ltd. - PMN	OMS	Singapore	PMN	1	Active	Pacific Ocean	Clarion-Clipperton Fracture Zone	OMSPMN1X_Singapore	OMSingapore	NA	NA	AB02_1	Thomas G. Thompson	S01	NA	CRS3061	12.11785	-117.3434	At seafloor	Water column	Biological sample	Not Applicable	24/02/2015 10:30	UTC	4185	-9	-9			MC07	OMS		Sediment	Not Applicable	NA	NA	NA	NA		Taxonomy ID	1469	NA	NA	NA	NA	Taxonomy ID	Not Reported	NA		Not Reported	Not Reported	Not Reported	Not Reported	Tardigrada		NA	Taxonomy info	Not Reported	NA	NA	NA	Not Reported	Uncertain	NA	NA	NA	Ecology	NA	Not Reported	3			NA	NA
18049	OMS_S01_CRS3080_1488	#S01_CRS3080	S01_CRS3080		note "Not Reported" in column	note "Not Reported" in column	formatting: dash in column	formatting: space in column	formatting: space in column			exact	accepted	1276	Tardigrada	Doy�re, 1840	Animalia	Tardigrada										Tardigrada		phylum	phylum									y	y		10:30:00	24/02/2015	2	2015	MUC			4185		Water column	check habitat	Sediment	R/V Thomas G. Thompson			1	Ocean Mineral Singapore Pte. Ltd. - PMN	OMS	Singapore	PMN	1	Active	Pacific Ocean	Clarion-Clipperton Fracture Zone	OMSPMN1X_Singapore	OMSingapore	NA	NA	AB02_1	Thomas G. Thompson	S01	NA	CRS3080	12.11785	-117.3434	At seafloor	Water column	Biological sample	Not Applicable	24/02/2015 10:30	UTC	4185	-9	-9			MC07	OMS		Sediment	Not Applicable	NA	NA	NA	NA		Taxonomy ID	1488	NA	NA	NA	NA	Taxonomy ID	Not Reported			Not Reported	Not Reported	Not Reported	Not Reported	Tardigrada		NA	Taxonomy info	Not Reported	NA	NA	NA	Not Reported	Uncertain	NA	NA	NA	Ecology	NA	Not Reported	1	NA	NA	NA	NA
18099	OMS_S01_CRS3130_1538	#S01_CRS3130	S01_CRS3130		note "Not Reported" in column	note "Not Reported" in column	formatting: dash in column	formatting: space in column	formatting: space in column			exact	accepted	1276	Tardigrada	Doy�re, 1840	Animalia	Tardigrada										Tardigrada		phylum	phylum									y	y		10:30:00	24/02/2015	2	2015	MUC			4185		Water column	check habitat	Sediment	R/V Thomas G. Thompson			1	Ocean Mineral Singapore Pte. Ltd. - PMN	OMS	Singapore	PMN	1	Active	Pacific Ocean	Clarion-Clipperton Fracture Zone	OMSPMN1X_Singapore	OMSingapore	NA	NA	AB02_1	Thomas G. Thompson	S01	NA	CRS3130	12.11785	-117.3434	At seafloor	Water column	Biological sample	Not Applicable	24/02/2015 10:30	UTC	4185	-9	-9			MC07	OMS		Sediment	Not Applicable	NA	NA	NA	NA		Taxonomy ID	1538	NA	NA	NA	NA	Taxonomy ID	Not Reported			Not Reported	Not Reported	Not Reported	Not Reported	Tardigrada		NA	Taxonomy info	Not Reported	NA	NA	NA	Not Reported	Uncertain	NA	NA	NA	Ecology	NA	Not Reported	1	NA	NA	NA	NA
18249	OMS_S02_CRS3298_1706	#S02_CRS3298	S02_CRS3298		note "Not Reported" in column	note "Not Reported" in column	formatting: dash in column	formatting: space in column	formatting: space in column			exact	accepted	1276	Tardigrada	Doy�re, 1840	Animalia	Tardigrada										Tardigrada		phylum	phylum									y	y		01:14:00	28/02/2015	2	2015	MUC			4072		Water column	check habitat	Sediment	R/V Thomas G. Thompson			6	Ocean Mineral Singapore Pte. Ltd. - PMN	OMS	Singapore	PMN	1	Active	Pacific Ocean	Clarion-Clipperton Fracture Zone	OMSPMN1X_Singapore	OMSingapore	NA	NA	AB02_1	Thomas G. Thompson	S02	NA	CRS3298	12.08178	-117.1783	At seafloor	Water column	Biological sample	Not Applicable	28/02/2015 01:14	UTC	4072	-9	-9			MC10	OMS		Sediment	Not Applicable	NA	NA	NA	NA		Taxonomy ID	1706	NA	NA	NA	NA	Taxonomy ID	Not Reported			Not Reported	Not Reported	Not Reported	Not Reported	Tardigrada		NA	Taxonomy info	Not Reported	NA	NA	NA	Not Reported	Uncertain	NA	NA	NA	Ecology	NA	Not Reported	6			NA	NA
18273	OMS_S02_CRS3322_1730	#S02_CRS3322	S02_CRS3322		note "Not Reported" in column	note "Not Reported" in column	formatting: dash in column	formatting: space in column	formatting: space in column			exact	accepted	1276	Tardigrada	Doy�re, 1840	Animalia	Tardigrada										Tardigrada		phylum	phylum									y	y		01:14:00	28/02/2015	2	2015	MUC			4072		Water column	check habitat	Sediment	R/V Thomas G. Thompson			6	Ocean Mineral Singapore Pte. Ltd. - PMN	OMS	Singapore	PMN	1	Active	Pacific Ocean	Clarion-Clipperton Fracture Zone	OMSPMN1X_Singapore	OMSingapore	NA	NA	AB02_1	Thomas G. Thompson	S02	NA	CRS3322	12.08178	-117.1783	At seafloor	Water column	Biological sample	Not Applicable	28/02/2015 01:14	UTC	4072	-9	-9			MC10	OMS		Sediment	Not Applicable	NA	NA	NA	NA		Taxonomy ID	1730	NA	NA	NA	NA	Taxonomy ID	Not Reported			Not Reported	Not Reported	Not Reported	Not Reported	Tardigrada		NA	Taxonomy info	Not Reported	NA	NA	NA	Not Reported	Uncertain	NA	NA	NA	Ecology	NA	Not Reported	6	NA	NA	NA	NA
18295	OMS_S02_CRS3344_1752	#S02_CRS3344	S02_CRS3344		note "Not Reported" in column	note "Not Reported" in column	formatting: dash in column	formatting: space in column	formatting: space in column			exact	accepted	1276	Tardigrada	Doy�re, 1840	Animalia	Tardigrada										Tardigrada		phylum	phylum									y	y		01:14:00	28/02/2015	2	2015	MUC			4072		Water column	check habitat	Sediment	R/V Thomas G. Thompson			1	Ocean Mineral Singapore Pte. Ltd. - PMN	OMS	Singapore	PMN	1	Active	Pacific Ocean	Clarion-Clipperton Fracture Zone	OMSPMN1X_Singapore	OMSingapore	NA	NA	AB02_1	Thomas G. Thompson	S02	NA	CRS3344	12.08178	-117.1783	At seafloor	Water column	Biological sample	Not Applicable	28/02/2015 01:14	UTC	4072	-9	-9			MC10	OMS		Sediment	Not Applicable	NA	NA	NA	NA		Taxonomy ID	1752	NA	NA	NA	NA	Taxonomy ID	Not Reported			Not Reported	Not Reported	Not Reported	Not Reported	Tardigrada		NA	Taxonomy info	Not Reported	NA	NA	NA	Not Reported	Uncertain	NA	NA	NA	Ecology	NA	Not Reported	1	NA	NA	NA	NA
18315	OMS_S02_CRS3364_1772	#S02_CRS3364	S02_CRS3364		note "Not Reported" in column	note "Not Reported" in column	formatting: dash in column	formatting: space in column	formatting: space in column			exact	accepted	1276	Tardigrada	Doy�re, 1840	Animalia	Tardigrada										Tardigrada		phylum	phylum									y	y		01:14:00	28/02/2015	2	2015	MUC			4072		Water column	check habitat	Sediment	R/V Thomas G. Thompson			3	Ocean Mineral Singapore Pte. Ltd. - PMN	OMS	Singapore	PMN	1	Active	Pacific Ocean	Clarion-Clipperton Fracture Zone	OMSPMN1X_Singapore	OMSingapore	NA	NA	AB02_1	Thomas G. Thompson	S02	NA	CRS3364	12.08178	-117.1783	At seafloor	Water column	Biological sample	Not Applicable	28/02/2015 01:14	UTC	4072	-9	-9			MC10	OMS		Sediment	Not Applicable	NA	NA	NA	NA		Taxonomy ID	1772	NA	NA	NA	NA	Taxonomy ID	Not Reported			Not Reported	Not Reported	Not Reported	Not Reported	Tardigrada		NA	Taxonomy info	Not Reported	NA	NA	NA	Not Reported	Uncertain	NA	NA	NA	Ecology	NA	Not Reported	3	NA	NA	NA	NA
18329	OMS_S02_CRS3378_1786	#S02_CRS3378	S02_CRS3378		note "Not Reported" in column	note "Not Reported" in column	formatting: dash in column	formatting: space in column	formatting: space in column			exact	accepted	1276	Tardigrada	Doy�re, 1840	Animalia	Tardigrada										Tardigrada		phylum	phylum									y	y		01:14:00	28/02/2015	2	2015	MUC			4072		Water column	check habitat	Sediment	R/V Thomas G. Thompson			6	Ocean Mineral Singapore Pte. Ltd. - PMN	OMS	Singapore	PMN	1	Active	Pacific Ocean	Clarion-Clipperton Fracture Zone	OMSPMN1X_Singapore	OMSingapore	NA	NA	AB02_1	Thomas G. Thompson	S02	NA	CRS3378	12.08178	-117.1783	At seafloor	Water column	Biological sample	Not Applicable	28/02/2015 01:14	UTC	4072	-9	-9			MC10	OMS		Sediment	Not Applicable	NA	NA	NA	NA		Taxonomy ID	1786	NA	NA	NA	NA	Taxonomy ID	Not Reported			Not Reported	Not Reported	Not Reported	Not Reported	Tardigrada		NA	Taxonomy info	Not Reported	NA	NA	NA	Not Reported	Uncertain	NA	NA	NA	Ecology	NA	Not Reported	6			NA	NA
18540	OMS_S03_CRS3169_1577	#S03_CRS3169	S03_CRS3169		note "Not Reported" in column	note "Not Reported" in column	formatting: dash in column	formatting: space in column	formatting: space in column			exact	accepted	1276	Tardigrada	Doy�re, 1840	Animalia	Tardigrada										Tardigrada		phylum	phylum									y	y		00:55:00	25/02/2015	2	2015	MUC			4114		Water column	check habitat	Sediment	R/V Thomas G. Thompson			1	Ocean Mineral Singapore Pte. Ltd. - PMN	OMS	Singapore	PMN	1	Active	Pacific Ocean	Clarion-Clipperton Fracture Zone	OMSPMN1X_Singapore	OMSingapore	NA	NA	AB02_1	Thomas G. Thompson	S03	NA	CRS3169	12.18112	-117.2609	At seafloor	Water column	Biological sample	Not Applicable	25/02/2015 00:55	UTC	4114	-9	-9			MC08	OMS		Sediment	Not Applicable	NA	NA	NA	NA		Taxonomy ID	1577	NA	NA	NA	NA	Taxonomy ID	Not Reported			Not Reported	Not Reported	Not Reported	Not Reported	Tardigrada		NA	Taxonomy info	Not Reported	NA	NA	NA	Not Reported	Uncertain	NA	NA	NA	Ecology	NA	Not Reported	1	NA	NA	NA	NA
18554	OMS_S03_CRS3183_1591	#S03_CRS3183	S03_CRS3183		note "Not Reported" in column	note "Not Reported" in column	formatting: dash in column	formatting: space in column	formatting: space in column			exact	accepted	1276	Tardigrada	Doy�re, 1840	Animalia	Tardigrada										Tardigrada		phylum	phylum									y	y		00:55:00	25/02/2015	2	2015	MUC			4114		Water column	check habitat	Sediment	R/V Thomas G. Thompson			5	Ocean Mineral Singapore Pte. Ltd. - PMN	OMS	Singapore	PMN	1	Active	Pacific Ocean	Clarion-Clipperton Fracture Zone	OMSPMN1X_Singapore	OMSingapore	NA	NA	AB02_1	Thomas G. Thompson	S03	NA	CRS3183	12.18112	-117.2609	At seafloor	Water column	Biological sample	Not Applicable	25/02/2015 00:55	UTC	4114	-9	-9			MC08	OMS		Sediment	Not Applicable	NA	NA	NA	NA		Taxonomy ID	1591	NA	NA	NA	NA	Taxonomy ID	Not Reported			Not Reported	Not Reported	Not Reported	Not Reported	Tardigrada		NA	Taxonomy info	Not Reported	NA	NA	NA	Not Reported	Uncertain	NA	NA	NA	Ecology	NA	Not Reported	5			NA	NA
18564	OMS_S03_CRS3193_1601	#S03_CRS3193	S03_CRS3193		note "Not Reported" in column	note "Not Reported" in column	formatting: dash in column	formatting: space in column	formatting: space in column			exact	accepted	1276	Tardigrada	Doy�re, 1840	Animalia	Tardigrada										Tardigrada		phylum	phylum									y	y		00:55:00	25/02/2015	2	2015	MUC			4114		Water column	check habitat	Sediment	R/V Thomas G. Thompson			3	Ocean Mineral Singapore Pte. Ltd. - PMN	OMS	Singapore	PMN	1	Active	Pacific Ocean	Clarion-Clipperton Fracture Zone	OMSPMN1X_Singapore	OMSingapore	NA	NA	AB02_1	Thomas G. Thompson	S03	NA	CRS3193	12.18112	-117.2609	At seafloor	Water column	Biological sample	Not Applicable	25/02/2015 00:55	UTC	4114	-9	-9			MC08	OMS		Sediment	Not Applicable	NA	NA	NA	NA		Taxonomy ID	1601	NA	NA	NA	NA	Taxonomy ID	Not Reported			Not Reported	Not Reported	Not Reported	Not Reported	Tardigrada		NA	Taxonomy info	Not Reported	NA	NA	NA	Not Reported	Uncertain	NA	NA	NA	Ecology	NA	Not Reported	3	NA	NA	NA	NA
18714	OMS_S04_CRS3216_1624	#S04_CRS3216	S04_CRS3216		note "Not Reported" in column	note "Not Reported" in column	formatting: dash in column	formatting: space in column	formatting: space in column			exact	accepted	1276	Tardigrada	Doy�re, 1840	Animalia	Tardigrada										Tardigrada		phylum	phylum									y	y		14:41:00	27/02/2015	2	2015	MUC			4148		Water column	check habitat	Sediment	R/V Thomas G. Thompson			5	Ocean Mineral Singapore Pte. Ltd. - PMN	OMS	Singapore	PMN	1	Active	Pacific Ocean	Clarion-Clipperton Fracture Zone	OMSPMN1X_Singapore	OMSingapore	NA	NA	AB02_1	Thomas G. Thompson	S04	NA	CRS3216	12.00937	-117.1782	At seafloor	Water column	Biological sample	Not Applicable	27/02/2015 14:41	UTC	4148	-9	-9			MC09	OMS		Sediment	Not Applicable	NA	NA	NA	NA		Taxonomy ID	1624	NA	NA	NA	NA	Taxonomy ID	Not Reported			Not Reported	Not Reported	Not Reported	Not Reported	Tardigrada		NA	Taxonomy info	Not Reported	NA	NA	NA	Not Reported	Uncertain	NA	NA	NA	Ecology	NA	Not Reported	5			NA	NA
18762	OMS_S04_CRS3264_1672	#S04_CRS3264	S04_CRS3264		note "Not Reported" in column	note "Not Reported" in column	formatting: dash in column	formatting: space in column	formatting: space in column			exact	accepted	1276	Tardigrada	Doy�re, 1840	Animalia	Tardigrada										Tardigrada		phylum	phylum									y	y		14:41:00	27/02/2015	2	2015	MUC			4148		Water column	check habitat	Sediment	R/V Thomas G. Thompson			1	Ocean Mineral Singapore Pte. Ltd. - PMN	OMS	Singapore	PMN	1	Active	Pacific Ocean	Clarion-Clipperton Fracture Zone	OMSPMN1X_Singapore	OMSingapore	NA	NA	AB02_1	Thomas G. Thompson	S04	NA	CRS3264	12.00937	-117.1782	At seafloor	Water column	Biological sample	Not Applicable	27/02/2015 14:41	UTC	4148	-9	-9			MC09	OMS		Sediment	Not Applicable	NA	NA	NA	NA		Taxonomy ID	1672	NA	NA	NA	NA	Taxonomy ID	Not Reported			Not Reported	Not Reported	Not Reported	Not Reported	Tardigrada		NA	Taxonomy info	Not Reported	NA	NA	NA	Not Reported	Uncertain	NA	NA	NA	Ecology	NA	Not Reported	1			NA	NA
18770	OMS_S04_CRS3272_1680	#S04_CRS3272	S04_CRS3272		note "Not Reported" in column	note "Not Reported" in column	formatting: dash in column	formatting: space in column	formatting: space in column			exact	accepted	1276	Tardigrada	Doy�re, 1840	Animalia	Tardigrada										Tardigrada		phylum	phylum									y	y		14:41:00	27/02/2015	2	2015	MUC			4148		Water column	check habitat	Sediment	R/V Thomas G. Thompson			2	Ocean Mineral Singapore Pte. Ltd. - PMN	OMS	Singapore	PMN	1	Active	Pacific Ocean	Clarion-Clipperton Fracture Zone	OMSPMN1X_Singapore	OMSingapore	NA	NA	AB02_1	Thomas G. Thompson	S04	NA	CRS3272	12.00937	-117.1782	At seafloor	Water column	Biological sample	Not Applicable	27/02/2015 14:41	UTC	4148	-9	-9			MC09	OMS		Sediment	Not Applicable	NA	NA	NA	NA		Taxonomy ID	1680	NA	NA	NA	NA	Taxonomy ID	Not Reported			Not Reported	Not Reported	Not Reported	Not Reported	Tardigrada		NA	Taxonomy info	Not Reported	NA	NA	NA	Not Reported	Uncertain	NA	NA	NA	Ecology	NA	Not Reported	2	NA	NA	NA	NA
18902	OMS_S05_CRS3392_1800	#S05_CRS3392	S05_CRS3392		note "Not Reported" in column	note "Not Reported" in column	formatting: dash in column	formatting: space in column	formatting: space in column			exact	accepted	1276	Tardigrada	Doy�re, 1840	Animalia	Tardigrada										Tardigrada		phylum	phylum									y	y		19:19:00	01/03/2015	3	2015	MUC			4106		Water column	check habitat	Sediment	R/V Thomas G. Thompson			8	Ocean Mineral Singapore Pte. Ltd. - PMN	OMS	Singapore	PMN	1	Active	Pacific Ocean	Clarion-Clipperton Fracture Zone	OMSPMN1X_Singapore	OMSingapore	NA	NA	AB02_1	Thomas G. Thompson	S05	NA	CRS3392	12.21727	-117.3255	At seafloor	Water column	Biological sample	Not Applicable	01/03/2015 19:19	UTC	4106	-9	-9			MC11	OMS		Sediment	Not Applicable	NA	NA	NA	NA		Taxonomy ID	1800	NA	NA	NA	NA	Taxonomy ID	Not Reported			Not Reported	Not Reported	Not Reported	Not Reported	Tardigrada		NA	Taxonomy info	Not Reported	NA	NA	NA	Not Reported	Uncertain	NA	NA	NA	Ecology	NA	Not Reported	8			NA	NA
18917	OMS_S05_CRS3407_1815	#S05_CRS3407	S05_CRS3407		note "Not Reported" in column	note "Not Reported" in column	formatting: dash in column	formatting: space in column	formatting: space in column			exact	accepted	1276	Tardigrada	Doy�re, 1840	Animalia	Tardigrada										Tardigrada		phylum	phylum									y	y		19:19:00	01/03/2015	3	2015	MUC			4106		Water column	check habitat	Sediment	R/V Thomas G. Thompson			10	Ocean Mineral Singapore Pte. Ltd. - PMN	OMS	Singapore	PMN	1	Active	Pacific Ocean	Clarion-Clipperton Fracture Zone	OMSPMN1X_Singapore	OMSingapore	NA	NA	AB02_1	Thomas G. Thompson	S05	NA	CRS3407	12.21727	-117.3255	At seafloor	Water column	Biological sample	Not Applicable	01/03/2015 19:19	UTC	4106	-9	-9			MC11	OMS		Sediment	Not Applicable	NA	NA	NA	NA		Taxonomy ID	1815	NA	NA	NA	NA	Taxonomy ID	Not Reported			Not Reported	Not Reported	Not Reported	Not Reported	Tardigrada		NA	Taxonomy info	Not Reported	NA	NA	NA	Not Reported	Uncertain	NA	NA	NA	Ecology	NA	Not Reported	10			NA	NA
18933	OMS_S05_CRS3423_1831	#S05_CRS3423	S05_CRS3423		note "Not Reported" in column	note "Not Reported" in column	formatting: dash in column	formatting: space in column	formatting: space in column			exact	accepted	1276	Tardigrada	Doy�re, 1840	Animalia	Tardigrada										Tardigrada		phylum	phylum									y	y		19:19:00	01/03/2015	3	2015	MUC			4106		Water column	check habitat	Sediment	R/V Thomas G. Thompson			4	Ocean Mineral Singapore Pte. Ltd. - PMN	OMS	Singapore	PMN	1	Active	Pacific Ocean	Clarion-Clipperton Fracture Zone	OMSPMN1X_Singapore	OMSingapore	NA	NA	AB02_1	Thomas G. Thompson	S05	NA	CRS3423	12.21727	-117.3255	At seafloor	Water column	Biological sample	Not Applicable	01/03/2015 19:19	UTC	4106	-9	-9			MC11	OMS		Sediment	Not Applicable	NA	NA	NA	NA		Taxonomy ID	1831	NA	NA	NA	NA	Taxonomy ID	Not Reported			Not Reported	Not Reported	Not Reported	Not Reported	Tardigrada		NA	Taxonomy info	Not Reported	NA	NA	NA	Not Reported	Uncertain	NA	NA	NA	Ecology	NA	Not Reported	4			NA	NA
18952	OMS_S05_CRS3442_1850	#S05_CRS3442	S05_CRS3442		note "Not Reported" in column	note "Not Reported" in column	formatting: dash in column	formatting: space in column	formatting: space in column			exact	accepted	1276	Tardigrada	Doy�re, 1840	Animalia	Tardigrada										Tardigrada		phylum	phylum									y	y		19:19:00	01/03/2015	3	2015	MUC			4106		Water column	check habitat	Sediment	R/V Thomas G. Thompson			14	Ocean Mineral Singapore Pte. Ltd. - PMN	OMS	Singapore	PMN	1	Active	Pacific Ocean	Clarion-Clipperton Fracture Zone	OMSPMN1X_Singapore	OMSingapore	NA	NA	AB02_1	Thomas G. Thompson	S05	NA	CRS3442	12.21727	-117.3255	At seafloor	Water column	Biological sample	Not Applicable	01/03/2015 19:19	UTC	4106	-9	-9			MC11	OMS		Sediment	Not Applicable	NA	NA	NA	NA		Taxonomy ID	1850	NA	NA	NA	NA	Taxonomy ID	Not Reported			Not Reported	Not Reported	Not Reported	Not Reported	Tardigrada		NA	Taxonomy info	Not Reported	NA	NA	NA	Not Reported	Uncertain	NA	NA	NA	Ecology	NA	Not Reported	14			NA	NA
18961	OMS_S05_CRS3451_1859	#S05_CRS3451	S05_CRS3451		note "Not Reported" in column	note "Not Reported" in column	formatting: dash in column	formatting: space in column	formatting: space in column			exact	accepted	1276	Tardigrada	Doy�re, 1840	Animalia	Tardigrada										Tardigrada		phylum	phylum									y	y		19:19:00	01/03/2015	3	2015	MUC			4106		Water column	check habitat	Sediment	R/V Thomas G. Thompson			1	Ocean Mineral Singapore Pte. Ltd. - PMN	OMS	Singapore	PMN	1	Active	Pacific Ocean	Clarion-Clipperton Fracture Zone	OMSPMN1X_Singapore	OMSingapore	NA	NA	AB02_1	Thomas G. Thompson	S05	NA	CRS3451	12.21727	-117.3255	At seafloor	Water column	Biological sample	Not Applicable	01/03/2015 19:19	UTC	4106	-9	-9			MC11	OMS		Sediment	Not Applicable	NA	NA	NA	NA		Taxonomy ID	1859	NA	NA	NA	NA	Taxonomy ID	Not Reported			Not Reported	Not Reported	Not Reported	Not Reported	Tardigrada		NA	Taxonomy info	Not Reported	NA	NA	NA	Not Reported	Uncertain	NA	NA	NA	Ecology	NA	Not Reported	1			NA	NA
19092	OMS_S06_CRS3474_1882	#S06_CRS3474	S06_CRS3474		note "Not Reported" in column	note "Not Reported" in column	formatting: dash in column	formatting: space in column	formatting: space in column			exact	accepted	1276	Tardigrada	Doy�re, 1840	Animalia	Tardigrada										Tardigrada		phylum	phylum									y	y		07:11:00	02/03/2015	3	2015	MUC			4041		Water column	check habitat	Sediment	R/V Thomas G. Thompson			3	Ocean Mineral Singapore Pte. Ltd. - PMN	OMS	Singapore	PMN	1	Active	Pacific Ocean	Clarion-Clipperton Fracture Zone	OMSPMN1X_Singapore	OMSingapore	NA	NA	AB02_1	Thomas G. Thompson	S06	NA	CRS3474	12.14492	-117.3255	At seafloor	Water column	Biological sample	Not Applicable	02/03/2015 07:11	UTC	4041	-9	-9			MC12	OMS		Sediment	Not Applicable	NA	NA	NA	NA		Taxonomy ID	1882	NA	NA	NA	NA	Taxonomy ID	Not Reported			Not Reported	Not Reported	Not Reported	Not Reported	Tardigrada		NA	Taxonomy info	Not Reported	NA	NA	NA	Not Reported	Uncertain	NA	NA	NA	Ecology	NA	Not Reported	3			NA	NA
19304	OMS_S07_CRS3628_2036	#S07_CRS3628	S07_CRS3628		note "Not Reported" in column	note "Not Reported" in column	formatting: dash in column	formatting: space in column	formatting: space in column			exact	accepted	1276	Tardigrada	Doy�re, 1840	Animalia	Tardigrada										Tardigrada		phylum	phylum									y	y		13:54:00	12/03/2015	3	2015	MUC			4110		Water column	check habitat	Sediment	R/V Thomas G. Thompson			1	Ocean Mineral Singapore Pte. Ltd. - PMN	OMS	Singapore	PMN	1	Active	Pacific Ocean	Clarion-Clipperton Fracture Zone	OMSPMN1X_Singapore	OMSingapore	NA	NA	AB02_1	Thomas G. Thompson	S07	NA	CRS3628	12.136	-117.2149	At seafloor	Water column	Biological sample	Not Applicable	12/03/2015 13:54	UTC	4110	-9	-9			MC20	OMS		Sediment	Not Applicable	NA	NA	NA	NA		Taxonomy ID	2036	NA	NA	NA	NA	Taxonomy ID	Not Reported			Not Reported	Not Reported	Not Reported	Not Reported	Tardigrada		NA	Taxonomy info	Not Reported	NA	NA	NA	Not Reported	Uncertain	NA	NA	NA	Ecology	NA	Not Reported	1			NA	NA
19323	OMS_S07_CRS3647_2055	#S07_CRS3647	S07_CRS3647		note "Not Reported" in column	note "Not Reported" in column	formatting: dash in column	formatting: space in column	formatting: space in column			exact	accepted	1276	Tardigrada	Doy�re, 1840	Animalia	Tardigrada										Tardigrada		phylum	phylum									y	y		13:54:00	12/03/2015	3	2015	MUC			4110		Water column	check habitat	Sediment	R/V Thomas G. Thompson			1	Ocean Mineral Singapore Pte. Ltd. - PMN	OMS	Singapore	PMN	1	Active	Pacific Ocean	Clarion-Clipperton Fracture Zone	OMSPMN1X_Singapore	OMSingapore	NA	NA	AB02_1	Thomas G. Thompson	S07	NA	CRS3647	12.136	-117.2149	At seafloor	Water column	Biological sample	Not Applicable	12/03/2015 13:54	UTC	4110	-9	-9			MC20	OMS		Sediment	Not Applicable	NA	NA	NA	NA		Taxonomy ID	2055	NA	NA	NA	NA	Taxonomy ID	Not Reported			Not Reported	Not Reported	Not Reported	Not Reported	Tardigrada		NA	Taxonomy info	Not Reported	NA	NA	NA	Not Reported	Uncertain	NA	NA	NA	Ecology	NA	Not Reported	1			NA	NA
19338	OMS_S07_CRS3662_2070	#S07_CRS3662	S07_CRS3662		note "Not Reported" in column	note "Not Reported" in column	formatting: dash in column	formatting: space in column	formatting: space in column			exact	accepted	1276	Tardigrada	Doy�re, 1840	Animalia	Tardigrada										Tardigrada		phylum	phylum									y	y		13:54:00	12/03/2015	3	2015	MUC			4110		Water column	check habitat	Sediment	R/V Thomas G. Thompson			1	Ocean Mineral Singapore Pte. Ltd. - PMN	OMS	Singapore	PMN	1	Active	Pacific Ocean	Clarion-Clipperton Fracture Zone	OMSPMN1X_Singapore	OMSingapore	NA	NA	AB02_1	Thomas G. Thompson	S07	NA	CRS3662	12.136	-117.2149	At seafloor	Water column	Biological sample	Not Applicable	12/03/2015 13:54	UTC	4110	-9	-9			MC20	OMS		Sediment	Not Applicable	NA	NA	NA	NA		Taxonomy ID	2070	NA	NA	NA	NA	Taxonomy ID	Not Reported			Not Reported	Not Reported	Not Reported	Not Reported	Tardigrada		NA	Taxonomy info	Not Reported	NA	NA	NA	Not Reported	Uncertain	NA	NA	NA	Ecology	NA	Not Reported	1			NA	NA
19515	OMS_S08_CRS3741_2149	#S08_CRS3741	S08_CRS3741		note "Not Reported" in column	note "Not Reported" in column	formatting: dash in column	formatting: space in column	formatting: space in column			exact	accepted	1276	Tardigrada	Doy�re, 1840	Animalia	Tardigrada										Tardigrada		phylum	phylum									y	y		22:04:00	14/03/2015	3	2015	MUC			4179		Water column	check habitat	Sediment	R/V Thomas G. Thompson			3	Ocean Mineral Singapore Pte. Ltd. - PMN	OMS	Singapore	PMN	1	Active	Pacific Ocean	Clarion-Clipperton Fracture Zone	OMSPMN1X_Singapore	OMSingapore	NA	NA	AB02_1	Thomas G. Thompson	S08	NA	CRS3741	12.19015	-117.3714	At seafloor	Water column	Biological sample	Not Applicable	14/03/2015 22:04	UTC	4179	-9	-9			MC22	OMS		Sediment	Not Applicable	NA	NA	NA	NA		Taxonomy ID	2149	NA	NA	NA	NA	Taxonomy ID	Not Reported			Not Reported	Not Reported	Not Reported	Not Reported	Tardigrada		NA	Taxonomy info	Not Reported	NA	NA	NA	Not Reported	Uncertain	NA	NA	NA	Ecology	NA	Not Reported	3			NA	NA
19531	OMS_S08_CRS3757_2165	#S08_CRS3757	S08_CRS3757		note "Not Reported" in column	note "Not Reported" in column	formatting: dash in column	formatting: space in column	formatting: space in column			exact	accepted	1276	Tardigrada	Doy�re, 1840	Animalia	Tardigrada										Tardigrada		phylum	phylum									y	y		22:04:00	14/03/2015	3	2015	MUC			4179		Water column	check habitat	Sediment	R/V Thomas G. Thompson			2	Ocean Mineral Singapore Pte. Ltd. - PMN	OMS	Singapore	PMN	1	Active	Pacific Ocean	Clarion-Clipperton Fracture Zone	OMSPMN1X_Singapore	OMSingapore	NA	NA	AB02_1	Thomas G. Thompson	S08	NA	CRS3757	12.19015	-117.3714	At seafloor	Water column	Biological sample	Not Applicable	14/03/2015 22:04	UTC	4179	-9	-9			MC22	OMS		Sediment	Not Applicable	NA	NA	NA	NA		Taxonomy ID	2165	NA	NA	NA	NA	Taxonomy ID	Not Reported			Not Reported	Not Reported	Not Reported	Not Reported	Tardigrada		NA	Taxonomy info	Not Reported	NA	NA	NA	Not Reported	Uncertain	NA	NA	NA	Ecology	NA	Not Reported	2	NA	NA	NA	NA
19554	OMS_S08_CRS3780_2188	#S08_CRS3780	S08_CRS3780		note "Not Reported" in column	note "Not Reported" in column	formatting: dash in column	formatting: space in column	formatting: space in column			exact	accepted	1276	Tardigrada	Doy�re, 1840	Animalia	Tardigrada										Tardigrada		phylum	phylum									y	y		22:04:00	14/03/2015	3	2015	MUC			4179		Water column	check habitat	Sediment	R/V Thomas G. Thompson			7	Ocean Mineral Singapore Pte. Ltd. - PMN	OMS	Singapore	PMN	1	Active	Pacific Ocean	Clarion-Clipperton Fracture Zone	OMSPMN1X_Singapore	OMSingapore	NA	NA	AB02_1	Thomas G. Thompson	S08	NA	CRS3780	12.19015	-117.3714	At seafloor	Water column	Biological sample	Not Applicable	14/03/2015 22:04	UTC	4179	-9	-9			MC22	OMS		Sediment	Not Applicable	NA	NA	NA	NA		Taxonomy ID	2188	NA	NA	NA	NA	Taxonomy ID	Not Reported			Not Reported	Not Reported	Not Reported	Not Reported	Tardigrada		NA	Taxonomy info	Not Reported	NA	NA	NA	Not Reported	Uncertain	NA	NA	NA	Ecology	NA	Not Reported	7			NA	NA
19565	OMS_S08_CRS3791_2199	#S08_CRS3791	S08_CRS3791		note "Not Reported" in column	note "Not Reported" in column	formatting: dash in column	formatting: space in column	formatting: space in column			exact	accepted	1276	Tardigrada	Doy�re, 1840	Animalia	Tardigrada										Tardigrada		phylum	phylum									y	y		22:04:00	14/03/2015	3	2015	MUC			4179		Water column	check habitat	Sediment	R/V Thomas G. Thompson			1	Ocean Mineral Singapore Pte. Ltd. - PMN	OMS	Singapore	PMN	1	Active	Pacific Ocean	Clarion-Clipperton Fracture Zone	OMSPMN1X_Singapore	OMSingapore	NA	NA	AB02_1	Thomas G. Thompson	S08	NA	CRS3791	12.19015	-117.3714	At seafloor	Water column	Biological sample	Not Applicable	14/03/2015 22:04	UTC	4179	-9	-9			MC22	OMS		Sediment	Not Applicable	NA	NA	NA	NA		Taxonomy ID	2199	NA	NA	NA	NA	Taxonomy ID	Not Reported			Not Reported	Not Reported	Not Reported	Not Reported	Tardigrada		NA	Taxonomy info	Not Reported	NA	NA	NA	Not Reported	Uncertain	NA	NA	NA	Ecology	NA	Not Reported	1			NA	NA
19575	OMS_S08_CRS3801_2209	#S08_CRS3801	S08_CRS3801		note "Not Reported" in column	note "Not Reported" in column	formatting: dash in column	formatting: space in column	formatting: space in column			exact	accepted	1276	Tardigrada	Doy�re, 1840	Animalia	Tardigrada										Tardigrada		phylum	phylum									y	y		22:04:00	14/03/2015	3	2015	MUC			4179		Water column	check habitat	Sediment	R/V Thomas G. Thompson			9	Ocean Mineral Singapore Pte. Ltd. - PMN	OMS	Singapore	PMN	1	Active	Pacific Ocean	Clarion-Clipperton Fracture Zone	OMSPMN1X_Singapore	OMSingapore	NA	NA	AB02_1	Thomas G. Thompson	S08	NA	CRS3801	12.19015	-117.3714	At seafloor	Water column	Biological sample	Not Applicable	14/03/2015 22:04	UTC	4179	-9	-9			MC22	OMS		Sediment	Not Applicable	NA	NA	NA	NA		Taxonomy ID	2209	NA	NA	NA	NA	Taxonomy ID	Not Reported			Not Reported	Not Reported	Not Reported	Not Reported	Tardigrada		NA	Taxonomy info	Not Reported	NA	NA	NA	Not Reported	Uncertain	NA	NA	NA	Ecology	NA	Not Reported	9			NA	NA
19585	OMS_S08_CRS3811_2219	#S08_CRS3811	S08_CRS3811		note "Not Reported" in column	note "Not Reported" in column	formatting: dash in column	formatting: space in column	formatting: space in column			exact	accepted	1276	Tardigrada	Doy�re, 1840	Animalia	Tardigrada										Tardigrada		phylum	phylum									y	y		22:04:00	14/03/2015	3	2015	MUC			4179		Water column	check habitat	Sediment	R/V Thomas G. Thompson			14	Ocean Mineral Singapore Pte. Ltd. - PMN	OMS	Singapore	PMN	1	Active	Pacific Ocean	Clarion-Clipperton Fracture Zone	OMSPMN1X_Singapore	OMSingapore	NA	NA	AB02_1	Thomas G. Thompson	S08	NA	CRS3811	12.19015	-117.3714	At seafloor	Water column	Biological sample	Not Applicable	14/03/2015 22:04	UTC	4179	-9	-9			MC22	OMS		Sediment	Not Applicable	NA	NA	NA	NA		Taxonomy ID	2219	NA	NA	NA	NA	Taxonomy ID	Not Reported			Not Reported	Not Reported	Not Reported	Not Reported	Tardigrada		NA	Taxonomy info	Not Reported	NA	NA	NA	Not Reported	Uncertain	NA	NA	NA	Ecology	NA	Not Reported	14			NA	NA
19747	OMS_S09_CRS3518_1926	#S09_CRS3518	S09_CRS3518		note "Not Reported" in column	note "Not Reported" in column	formatting: dash in column	formatting: space in column	formatting: space in column			exact	accepted	1276	Tardigrada	Doy�re, 1840	Animalia	Tardigrada										Tardigrada		phylum	phylum									y	y		14:23:00	11/03/2015	3	2015	MUC			4082		Water column	check habitat	Sediment	R/V Thomas G. Thompson			2	Ocean Mineral Singapore Pte. Ltd. - PMN	OMS	Singapore	PMN	1	Active	Pacific Ocean	Clarion-Clipperton Fracture Zone	OMSPMN1X_Singapore	OMSingapore	NA	NA	AB02_1	Thomas G. Thompson	S09	NA	CRS3518	12.09998	-117.1967	At seafloor	Water column	Biological sample	Not Applicable	11/03/2015 14:23	UTC	4082	-9	-9			MC19	OMS		Sediment	Not Applicable	NA	NA	NA	NA		Taxonomy ID	1926	NA	NA	NA	NA	Taxonomy ID	Not Reported			Not Reported	Not Reported	Not Reported	Not Reported	Tardigrada		NA	Taxonomy info	Not Reported	NA	NA	NA	Not Reported	Uncertain	NA	NA	NA	Ecology	NA	Not Reported	2			NA	NA
19766	OMS_S09_CRS3537_1945	#S09_CRS3537	S09_CRS3537		note "Not Reported" in column	note "Not Reported" in column	formatting: dash in column	formatting: space in column	formatting: space in column			exact	accepted	1276	Tardigrada	Doy�re, 1840	Animalia	Tardigrada										Tardigrada		phylum	phylum									y	y		14:23:00	11/03/2015	3	2015	MUC			4082		Water column	check habitat	Sediment	R/V Thomas G. Thompson			5	Ocean Mineral Singapore Pte. Ltd. - PMN	OMS	Singapore	PMN	1	Active	Pacific Ocean	Clarion-Clipperton Fracture Zone	OMSPMN1X_Singapore	OMSingapore	NA	NA	AB02_1	Thomas G. Thompson	S09	NA	CRS3537	12.09998	-117.1967	At seafloor	Water column	Biological sample	Not Applicable	11/03/2015 14:23	UTC	4082	-9	-9			MC19	OMS		Sediment	Not Applicable	NA	NA	NA	NA		Taxonomy ID	1945	NA	NA	NA	NA	Taxonomy ID	Not Reported			Not Reported	Not Reported	Not Reported	Not Reported	Tardigrada		NA	Taxonomy info	Not Reported	NA	NA	NA	Not Reported	Uncertain	NA	NA	NA	Ecology	NA	Not Reported	5	NA	NA	NA	NA
19785	OMS_S09_CRS3556_1964	#S09_CRS3556	S09_CRS3556		note "Not Reported" in column	note "Not Reported" in column	formatting: dash in column	formatting: space in column	formatting: space in column			exact	accepted	1276	Tardigrada	Doy�re, 1840	Animalia	Tardigrada										Tardigrada		phylum	phylum									y	y		14:23:00	11/03/2015	3	2015	MUC			4082		Water column	check habitat	Sediment	R/V Thomas G. Thompson			1	Ocean Mineral Singapore Pte. Ltd. - PMN	OMS	Singapore	PMN	1	Active	Pacific Ocean	Clarion-Clipperton Fracture Zone	OMSPMN1X_Singapore	OMSingapore	NA	NA	AB02_1	Thomas G. Thompson	S09	NA	CRS3556	12.09998	-117.1967	At seafloor	Water column	Biological sample	Not Applicable	11/03/2015 14:23	UTC	4082	-9	-9			MC19	OMS		Sediment	Not Applicable	NA	NA	NA	NA		Taxonomy ID	1964	NA	NA	NA	NA	Taxonomy ID	Not Reported			Not Reported	Not Reported	Not Reported	Not Reported	Tardigrada		NA	Taxonomy info	Not Reported	NA	NA	NA	Not Reported	Uncertain	NA	NA	NA	Ecology	NA	Not Reported	1	NA	NA	NA	NA
19802	OMS_S09_CRS3573_1981	#S09_CRS3573	S09_CRS3573		note "Not Reported" in column	note "Not Reported" in column	formatting: dash in column	formatting: space in column	formatting: space in column			exact	accepted	1276	Tardigrada	Doy�re, 1840	Animalia	Tardigrada										Tardigrada		phylum	phylum									y	y		14:23:00	11/03/2015	3	2015	MUC			4082		Water column	check habitat	Sediment	R/V Thomas G. Thompson			1	Ocean Mineral Singapore Pte. Ltd. - PMN	OMS	Singapore	PMN	1	Active	Pacific Ocean	Clarion-Clipperton Fracture Zone	OMSPMN1X_Singapore	OMSingapore	NA	NA	AB02_1	Thomas G. Thompson	S09	NA	CRS3573	12.09998	-117.1967	At seafloor	Water column	Biological sample	Not Applicable	11/03/2015 14:23	UTC	4082	-9	-9			MC19	OMS		Sediment	Not Applicable	NA	NA	NA	NA		Taxonomy ID	1981	NA	NA	NA	NA	Taxonomy ID	Not Reported			Not Reported	Not Reported	Not Reported	Not Reported	Tardigrada		NA	Taxonomy info	Not Reported	NA	NA	NA	Not Reported	Uncertain	NA	NA	NA	Ecology	NA	Not Reported	1	NA	NA	NA	NA
20040	OMS_S10_CRS3673_2081	#S10_CRS3673	S10_CRS3673		note "Not Reported" in column	note "Not Reported" in column	formatting: dash in column	formatting: space in column	formatting: space in column			exact	accepted	1276	Tardigrada	Doy�re, 1840	Animalia	Tardigrada										Tardigrada		phylum	phylum									y	y		00:26:00	13/03/2015	3	2015	MUC			4096		Water column	check habitat	Sediment	R/V Thomas G. Thompson			3	Ocean Mineral Singapore Pte. Ltd. - PMN	OMS	Singapore	PMN	1	Active	Pacific Ocean	Clarion-Clipperton Fracture Zone	OMSPMN1X_Singapore	OMSingapore	NA	NA	AB02_1	Thomas G. Thompson	S10	NA	CRS3673	12.05454	-117.2516	At seafloor	Water column	Biological sample	Not Applicable	13/03/2015 00:26	UTC	4096	-9	-9			MC21	OMS		Sediment	Not Applicable	NA	NA	NA	NA		Taxonomy ID	2081	NA	NA	NA	NA	Taxonomy ID	Not Reported			Not Reported	Not Reported	Not Reported	Not Reported	Tardigrada		NA	Taxonomy info	Not Reported	NA	NA	NA	Not Reported	Uncertain	NA	NA	NA	Ecology	NA	Not Reported	3			NA	NA
20055	OMS_S10_CRS3688_2096	#S10_CRS3688	S10_CRS3688		note "Not Reported" in column	note "Not Reported" in column	formatting: dash in column	formatting: space in column	formatting: space in column			exact	accepted	1276	Tardigrada	Doy�re, 1840	Animalia	Tardigrada										Tardigrada		phylum	phylum									y	y		00:26:00	13/03/2015	3	2015	MUC			4096		Water column	check habitat	Sediment	R/V Thomas G. Thompson			2	Ocean Mineral Singapore Pte. Ltd. - PMN	OMS	Singapore	PMN	1	Active	Pacific Ocean	Clarion-Clipperton Fracture Zone	OMSPMN1X_Singapore	OMSingapore	NA	NA	AB02_1	Thomas G. Thompson	S10	NA	CRS3688	12.05454	-117.2516	At seafloor	Water column	Biological sample	Not Applicable	13/03/2015 00:26	UTC	4096	-9	-9			MC21	OMS		Sediment	Not Applicable	NA	NA	NA	NA		Taxonomy ID	2096	NA	NA	NA	NA	Taxonomy ID	Not Reported			Not Reported	Not Reported	Not Reported	Not Reported	Tardigrada		NA	Taxonomy info	Not Reported	NA	NA	NA	Not Reported	Uncertain	NA	NA	NA	Ecology	NA	Not Reported	2	NA	NA	NA	NA
20075	OMS_S10_CRS3708_2116	#S10_CRS3708	S10_CRS3708		note "Not Reported" in column	note "Not Reported" in column	formatting: dash in column	formatting: space in column	formatting: space in column			exact	accepted	1276	Tardigrada	Doy�re, 1840	Animalia	Tardigrada										Tardigrada		phylum	phylum									y	y		00:26:00	13/03/2015	3	2015	MUC			4096		Water column	check habitat	Sediment	R/V Thomas G. Thompson			4	Ocean Mineral Singapore Pte. Ltd. - PMN	OMS	Singapore	PMN	1	Active	Pacific Ocean	Clarion-Clipperton Fracture Zone	OMSPMN1X_Singapore	OMSingapore	NA	NA	AB02_1	Thomas G. Thompson	S10	NA	CRS3708	12.05454	-117.2516	At seafloor	Water column	Biological sample	Not Applicable	13/03/2015 00:26	UTC	4096	-9	-9			MC21	OMS		Sediment	Not Applicable	NA	NA	NA	NA		Taxonomy ID	2116	NA	NA	NA	NA	Taxonomy ID	Not Reported			Not Reported	Not Reported	Not Reported	Not Reported	Tardigrada		NA	Taxonomy info	Not Reported	NA	NA	NA	Not Reported	Uncertain	NA	NA	NA	Ecology	NA	Not Reported	4	NA	NA	NA	NA
20090	OMS_S10_CRS3723_2131	#S10_CRS3723	S10_CRS3723		note "Not Reported" in column	note "Not Reported" in column	formatting: dash in column	formatting: space in column	formatting: space in column			exact	accepted	1276	Tardigrada	Doy�re, 1840	Animalia	Tardigrada										Tardigrada		phylum	phylum									y	y		00:26:00	13/03/2015	3	2015	MUC			4096		Water column	check habitat	Sediment	R/V Thomas G. Thompson			15	Ocean Mineral Singapore Pte. Ltd. - PMN	OMS	Singapore	PMN	1	Active	Pacific Ocean	Clarion-Clipperton Fracture Zone	OMSPMN1X_Singapore	OMSingapore	NA	NA	AB02_1	Thomas G. Thompson	S10	NA	CRS3723	12.05454	-117.2516	At seafloor	Water column	Biological sample	Not Applicable	13/03/2015 00:26	UTC	4096	-9	-9			MC21	OMS		Sediment	Not Applicable	NA	NA	NA	NA		Taxonomy ID	2131	NA	NA	NA	NA	Taxonomy ID	Not Reported			Not Reported	Not Reported	Not Reported	Not Reported	Tardigrada		NA	Taxonomy info	Not Reported	NA	NA	NA	Not Reported	Uncertain	NA	NA	NA	Ecology	NA	Not Reported	15	NA	NA	NA	NA
20256	OMS_S11_CRS3821_2229	#S11_CRS3821	S11_CRS3821		note "Not Reported" in column	note "Not Reported" in column	formatting: dash in column	formatting: space in column	formatting: space in column			exact	accepted	1276	Tardigrada	Doy�re, 1840	Animalia	Tardigrada										Tardigrada		phylum	phylum									y	y		20:20:00	16/03/2015	3	2015	MUC			4152		Water column	check habitat	Sediment	R/V Thomas G. Thompson			2	Ocean Mineral Singapore Pte. Ltd. - PMN	OMS	Singapore	PMN	1	Active	Pacific Ocean	Clarion-Clipperton Fracture Zone	OMSPMN1X_Singapore	OMSingapore	NA	NA	AB02_1	Thomas G. Thompson	S11	NA	CRS3821	12.00919	-117.3804	At seafloor	Water column	Biological sample	Not Applicable	16/03/2015 20:20	UTC	4152	-9	-9			MC23	OMS		Sediment	Not Applicable	NA	NA	NA	NA		Taxonomy ID	2229	NA	NA	NA	NA	Taxonomy ID	Not Reported			Not Reported	Not Reported	Not Reported	Not Reported	Tardigrada		NA	Taxonomy info	Not Reported	NA	NA	NA	Not Reported	Uncertain	NA	NA	NA	Ecology	NA	Not Reported	2			NA	NA
20286	OMS_S11_CRS3851_2259	#S11_CRS3851	S11_CRS3851		note "Not Reported" in column	note "Not Reported" in column	formatting: dash in column	formatting: space in column	formatting: space in column			exact	accepted	1276	Tardigrada	Doy�re, 1840	Animalia	Tardigrada										Tardigrada		phylum	phylum									y	y		20:20:00	16/03/2015	3	2015	MUC			4152		Water column	check habitat	Sediment	R/V Thomas G. Thompson			2	Ocean Mineral Singapore Pte. Ltd. - PMN	OMS	Singapore	PMN	1	Active	Pacific Ocean	Clarion-Clipperton Fracture Zone	OMSPMN1X_Singapore	OMSingapore	NA	NA	AB02_1	Thomas G. Thompson	S11	NA	CRS3851	12.00919	-117.3804	At seafloor	Water column	Biological sample	Not Applicable	16/03/2015 20:20	UTC	4152	-9	-9			MC23	OMS		Sediment	Not Applicable	NA	NA	NA	NA		Taxonomy ID	2259	NA	NA	NA	NA	Taxonomy ID	Not Reported			Not Reported	Not Reported	Not Reported	Not Reported	Tardigrada		NA	Taxonomy info	Not Reported	NA	NA	NA	Not Reported	Uncertain	NA	NA	NA	Ecology	NA	Not Reported	2	NA	NA	NA	NA
20303	OMS_S11_CRS3868_2276	#S11_CRS3868	S11_CRS3868		note "Not Reported" in column	note "Not Reported" in column	formatting: dash in column	formatting: space in column	formatting: space in column			exact	accepted	1276	Tardigrada	Doy�re, 1840	Animalia	Tardigrada										Tardigrada		phylum	phylum									y	y		20:20:00	16/03/2015	3	2015	MUC			4152		Water column	check habitat	Sediment	R/V Thomas G. Thompson			4	Ocean Mineral Singapore Pte. Ltd. - PMN	OMS	Singapore	PMN	1	Active	Pacific Ocean	Clarion-Clipperton Fracture Zone	OMSPMN1X_Singapore	OMSingapore	NA	NA	AB02_1	Thomas G. Thompson	S11	NA	CRS3868	12.00919	-117.3804	At seafloor	Water column	Biological sample	Not Applicable	16/03/2015 20:20	UTC	4152	-9	-9			MC23	OMS		Sediment	Not Applicable	NA	NA	NA	NA		Taxonomy ID	2276	NA	NA	NA	NA	Taxonomy ID	Not Reported			Not Reported	Not Reported	Not Reported	Not Reported	Tardigrada		NA	Taxonomy info	Not Reported	NA	NA	NA	Not Reported	Uncertain	NA	NA	NA	Ecology	NA	Not Reported	4	NA	NA	NA	NA
20474	OMS_S12_CRS3886_2294	#S12_CRS3886	S12_CRS3886		note "Not Reported" in column	note "Not Reported" in column	formatting: dash in column	formatting: space in column	formatting: space in column			exact	accepted	1276	Tardigrada	Doy�re, 1840	Animalia	Tardigrada										Tardigrada		phylum	phylum									y	y		06:35:00	17/03/2015	3	2015	MUC			4127		Water column	check habitat	Sediment	R/V Thomas G. Thompson			3	Ocean Mineral Singapore Pte. Ltd. - PMN	OMS	Singapore	PMN	1	Active	Pacific Ocean	Clarion-Clipperton Fracture Zone	OMSPMN1X_Singapore	OMSingapore	NA	NA	AB02_1	Thomas G. Thompson	S12	NA	CRS3886	12.02735	-117.3252	At seafloor	Water column	Biological sample	Not Applicable	17/03/2015 06:35	UTC	4127	-9	-9			MC24	OMS		Sediment	Not Applicable	NA	NA	NA	NA		Taxonomy ID	2294	NA	NA	NA	NA	Taxonomy ID	Not Reported			Not Reported	Not Reported	Not Reported	Not Reported	Tardigrada		NA	Taxonomy info	Not Reported	NA	NA	NA	Not Reported	Uncertain	NA	NA	NA	Ecology	NA	Not Reported	3			NA	NA
20484	OMS_S12_CRS3896_2304	#S12_CRS3896	S12_CRS3896		note "Not Reported" in column	note "Not Reported" in column	formatting: dash in column	formatting: space in column	formatting: space in column			exact	accepted	1276	Tardigrada	Doy�re, 1840	Animalia	Tardigrada										Tardigrada		phylum	phylum									y	y		06:35:00	17/03/2015	3	2015	MUC			4127		Water column	check habitat	Sediment	R/V Thomas G. Thompson			1	Ocean Mineral Singapore Pte. Ltd. - PMN	OMS	Singapore	PMN	1	Active	Pacific Ocean	Clarion-Clipperton Fracture Zone	OMSPMN1X_Singapore	OMSingapore	NA	NA	AB02_1	Thomas G. Thompson	S12	NA	CRS3896	12.02735	-117.3252	At seafloor	Water column	Biological sample	Not Applicable	17/03/2015 06:35	UTC	4127	-9	-9			MC24	OMS		Sediment	Not Applicable	NA	NA	NA	NA		Taxonomy ID	2304	NA	NA	NA	NA	Taxonomy ID	Not Reported			Not Reported	Not Reported	Not Reported	Not Reported	Tardigrada		NA	Taxonomy info	Not Reported	NA	NA	NA	Not Reported	Uncertain	NA	NA	NA	Ecology	NA	Not Reported	1			NA	NA
20493	OMS_S12_CRS3905_2313	#S12_CRS3905	S12_CRS3905		note "Not Reported" in column	note "Not Reported" in column	formatting: dash in column	formatting: space in column	formatting: space in column			exact	accepted	1276	Tardigrada	Doy�re, 1840	Animalia	Tardigrada										Tardigrada		phylum	phylum									y	y		06:35:00	17/03/2015	3	2015	MUC			4127		Water column	check habitat	Sediment	R/V Thomas G. Thompson			9	Ocean Mineral Singapore Pte. Ltd. - PMN	OMS	Singapore	PMN	1	Active	Pacific Ocean	Clarion-Clipperton Fracture Zone	OMSPMN1X_Singapore	OMSingapore	NA	NA	AB02_1	Thomas G. Thompson	S12	NA	CRS3905	12.02735	-117.3252	At seafloor	Water column	Biological sample	Not Applicable	17/03/2015 06:35	UTC	4127	-9	-9			MC24	OMS		Sediment	Not Applicable	NA	NA	NA	NA		Taxonomy ID	2313	NA	NA	NA	NA	Taxonomy ID	Not Reported			Not Reported	Not Reported	Not Reported	Not Reported	Tardigrada		NA	Taxonomy info	Not Reported	NA	NA	NA	Not Reported	Uncertain	NA	NA	NA	Ecology	NA	Not Reported	9			NA	NA
20505	OMS_S12_CRS3917_2325	#S12_CRS3917	S12_CRS3917		note "Not Reported" in column	note "Not Reported" in column	formatting: dash in column	formatting: space in column	formatting: space in column			exact	accepted	1276	Tardigrada	Doy�re, 1840	Animalia	Tardigrada										Tardigrada		phylum	phylum									y	y		06:35:00	17/03/2015	3	2015	MUC			4127		Water column	check habitat	Sediment	R/V Thomas G. Thompson			2	Ocean Mineral Singapore Pte. Ltd. - PMN	OMS	Singapore	PMN	1	Active	Pacific Ocean	Clarion-Clipperton Fracture Zone	OMSPMN1X_Singapore	OMSingapore	NA	NA	AB02_1	Thomas G. Thompson	S12	NA	CRS3917	12.02735	-117.3252	At seafloor	Water column	Biological sample	Not Applicable	17/03/2015 06:35	UTC	4127	-9	-9			MC24	OMS		Sediment	Not Applicable	NA	NA	NA	NA		Taxonomy ID	2325	NA	NA	NA	NA	Taxonomy ID	Not Reported			Not Reported	Not Reported	Not Reported	Not Reported	Tardigrada		NA	Taxonomy info	Not Reported	NA	NA	NA	Not Reported	Uncertain	NA	NA	NA	Ecology	NA	Not Reported	2			NA	NA
20512	OMS_S12_CRS3924_2332	#S12_CRS3924	S12_CRS3924		note "Not Reported" in column	note "Not Reported" in column	formatting: dash in column	formatting: space in column	formatting: space in column			exact	accepted	1276	Tardigrada	Doy�re, 1840	Animalia	Tardigrada										Tardigrada		phylum	phylum									y	y		06:35:00	17/03/2015	3	2015	MUC			4127		Water column	check habitat	Sediment	R/V Thomas G. Thompson			3	Ocean Mineral Singapore Pte. Ltd. - PMN	OMS	Singapore	PMN	1	Active	Pacific Ocean	Clarion-Clipperton Fracture Zone	OMSPMN1X_Singapore	OMSingapore	NA	NA	AB02_1	Thomas G. Thompson	S12	NA	CRS3924	12.02735	-117.3252	At seafloor	Water column	Biological sample	Not Applicable	17/03/2015 06:35	UTC	4127	-9	-9			MC24	OMS		Sediment	Not Applicable	NA	NA	NA	NA		Taxonomy ID	2332	NA	NA	NA	NA	Taxonomy ID	Not Reported			Not Reported	Not Reported	Not Reported	Not Reported	Tardigrada		NA	Taxonomy info	Not Reported	NA	NA	NA	Not Reported	Uncertain	NA	NA	NA	Ecology	NA	Not Reported	3			NA	NA
20522	OMS_S12_CRS3934_2342	#S12_CRS3934	S12_CRS3934		note "Not Reported" in column	note "Not Reported" in column	formatting: dash in column	formatting: space in column	formatting: space in column			exact	accepted	1276	Tardigrada	Doy�re, 1840	Animalia	Tardigrada										Tardigrada		phylum	phylum									y	y		06:35:00	17/03/2015	3	2015	MUC			4127		Water column	check habitat	Sediment	R/V Thomas G. Thompson			1	Ocean Mineral Singapore Pte. Ltd. - PMN	OMS	Singapore	PMN	1	Active	Pacific Ocean	Clarion-Clipperton Fracture Zone	OMSPMN1X_Singapore	OMSingapore	NA	NA	AB02_1	Thomas G. Thompson	S12	NA	CRS3934	12.02735	-117.3252	At seafloor	Water column	Biological sample	Not Applicable	17/03/2015 06:35	UTC	4127	-9	-9			MC24	OMS		Sediment	Not Applicable	NA	NA	NA	NA		Taxonomy ID	2342	NA	NA	NA	NA	Taxonomy ID	Not Reported			Not Reported	Not Reported	Not Reported	Not Reported	Tardigrada		NA	Taxonomy info	Not Reported	NA	NA	NA	Not Reported	Uncertain	NA	NA	NA	Ecology	NA	Not Reported	1			NA	NA
2036	BGR1_106_MUC_J_157	#106_MUC_J	106_MUC_J		note "Not Reported" in column	note "Not Reported" in column						exact	accepted	1276	Tardigrada	Doy�re, 1840	Animalia	Tardigrada										Tardigrada		phylum	phylum									y	y		00:00:00	07/06/2015	6	2015			verbatim depth -9	NA	DZMB, Senckenberg	Sediment			R/V Sonne	meio		28	Federal Institute for Geosciences and Natural Resources of Germany - PMN	BGR1	Germany	PMN	1	Active	Pacific Ocean	Clarion-Clipperton Fracture Zone	BGRPMN1X_East	East	NA	NA	FLUM_40	Sonne	106_MUC	NA	J	11.83465	-116.5483	On board ship	Sediment	Biological Sample	Not Applicable	07/06/2015 00:00	UTC	-9	-9	-9	3 corers x 96cm2		Not Reported	BGR	Senckenberg, DZMB		Not Applicable	NA	NA	NA	NA		Taxonomy ID	157	NA	NA	NA	NA	Taxonomy ID	Not Reported	NA	NA	Not Reported	Not Reported	Not Reported	Not Reported	Tardigrada	NA	NA	Taxonomy info	Not Reported	NA	NA	NA	Not Reported	Not Reported	NA	NA	NA	Ecology	NA	Meio	28	0.2	NA	NA	NA
2051	BGR1_109_MUC_I_141	#109_MUC_I	109_MUC_I		note "Not Reported" in column	note "Not Reported" in column						exact	accepted	1276	Tardigrada	Doy�re, 1840	Animalia	Tardigrada										Tardigrada		phylum	phylum									y	y		02:12:00	08/06/2015	6	2015			verbatim depth -9	NA	DZMB, Senckenberg	Sediment			R/V Sonne	meio		13	Federal Institute for Geosciences and Natural Resources of Germany - PMN	BGR1	Germany	PMN	1	Active	Pacific Ocean	Clarion-Clipperton Fracture Zone	BGRPMN1X_East	East	NA	NA	FLUM_40	Sonne	109_MUC	NA	I	11.81318	-116.5293	On board ship	Sediment	Biological Sample	Not Applicable	08/06/2015 02:12	UTC	-9	-9	-9	3 corers x 96cm2		Not Reported	BGR	Senckenberg, DZMB		Not Applicable	NA	NA	NA	NA		Taxonomy ID	141	NA	NA	NA	NA	Taxonomy ID	Not Reported	NA	NA	Not Reported	Not Reported	Not Reported	Not Reported	Tardigrada	NA	NA	Taxonomy info	Not Reported	NA	NA	NA	Not Reported	Not Reported	NA	NA	NA	Ecology	NA	Meio	13	0.11	NA	NA	NA
2065	BGR1_121_MUC_A_13	#121_MUC_A	121_MUC_A		note "Not Reported" in column	note "Not Reported" in column						exact	accepted	1276	Tardigrada	Doy�re, 1840	Animalia	Tardigrada										Tardigrada		phylum	phylum									y	y		13:24:00	11/06/2015	6	2015			verbatim depth -9	NA	DZMB, Senckenberg	Sediment			R/V Sonne	meio		24	Federal Institute for Geosciences and Natural Resources of Germany - PMN	BGR1	Germany	PMN	1	Active	Pacific Ocean	Clarion-Clipperton Fracture Zone	BGRPMN1X_East	East	NA	NA	FLUM_40	Sonne	121_MUC	NA	A	13.18725	-118.0604	On board ship	Sediment	Biological Sample	Not Applicable	11/06/2015 13:24	UTC	-9	-9	-9	5 corers x 96cm2		Not Reported	BGR	Senckenberg, DZMB		Not Applicable	NA	NA	NA	NA		Taxonomy ID	13	NA	NA	NA	NA	Taxonomy ID	Not Reported	NA	NA	Not Reported	Not Reported	Not Reported	Not Reported	Tardigrada	NA	NA	Taxonomy info	Not Reported	NA	NA	NA	Not Reported	Not Reported	NA	NA	NA	Ecology	NA	Meio	24	0.28	NA	NA	NA
2083	BGR1_18_MUC_B_31	#18_MUC_B	18_MUC_B		note "Not Reported" in column	note "Not Reported" in column						exact	accepted	1276	Tardigrada	Doy�re, 1840	Animalia	Tardigrada										Tardigrada		phylum	phylum									y	y		16:12:00	12/05/2015	5	2015			verbatim depth -9	NA	DZMB, Senckenberg	Sediment			R/V Sonne	meio		39	Federal Institute for Geosciences and Natural Resources of Germany - PMN	BGR1	Germany	PMN	1	Active	Pacific Ocean	Clarion-Clipperton Fracture Zone	BGRPMN1X_East	East	NA	NA	FLUM_40	Sonne	18_MUC	NA	B	13.11848	-118.1276	On board ship	Sediment	Biological Sample	Not Applicable	12/05/2015 16:12	UTC	-9	-9	-9	5 corers x 96cm2		Not Reported	BGR	Senckenberg, DZMB		Not Applicable	NA	NA	NA	NA		Taxonomy ID	31	NA	NA	NA	NA	Taxonomy ID	Not Reported	NA	NA	Not Reported	Not Reported	Not Reported	Not Reported	Tardigrada	NA	NA	Taxonomy info	Not Reported	NA	NA	NA	Not Reported	Not Reported	NA	NA	NA	Ecology	NA	Meio	39	0.26	NA	NA	NA
2099	BGR1_37_MUC_H_127	#37_MUC_H	37_MUC_H		note "Not Reported" in column	note "Not Reported" in column						exact	accepted	1276	Tardigrada	Doy�re, 1840	Animalia	Tardigrada										Tardigrada		phylum	phylum									y	y		10:57:00	18/05/2015	5	2015			verbatim depth -9	NA	DZMB, Senckenberg	Sediment			R/V Sonne	meio		13	Federal Institute for Geosciences and Natural Resources of Germany - PMN	BGR1	Germany	PMN	1	Active	Pacific Ocean	Clarion-Clipperton Fracture Zone	BGRPMN1X_East	East	NA	NA	FLUM_40	Sonne	37_MUC	NA	H	12.90218	-118.413	On board ship	Sediment	Biological Sample	Not Applicable	18/05/2015 10:57	UTC	-9	-9	-9	3 corers x 96cm2		Not Reported	BGR	Senckenberg, DZMB		Not Applicable	NA	NA	NA	NA		Taxonomy ID	127	NA	NA	NA	NA	Taxonomy ID	Not Reported	NA	NA	Not Reported	Not Reported	Not Reported	Not Reported	Tardigrada	NA	NA	Taxonomy info	Not Reported	NA	NA	NA	Not Reported	Not Reported	NA	NA	NA	Ecology	NA	Meio	13	0.2	NA	NA	NA
2114	BGR1_61_MUC_G_113	#61_MUC_G	61_MUC_G		note "Not Reported" in column	note "Not Reported" in column						exact	accepted	1276	Tardigrada	Doy�re, 1840	Animalia	Tardigrada										Tardigrada		phylum	phylum									y	y		13:36:00	25/05/2015	5	2015			verbatim depth -9	NA	DZMB, Senckenberg	Sediment			R/V Sonne	meio		23	Federal Institute for Geosciences and Natural Resources of Germany - PMN	BGR1	Germany	PMN	1	Active	Pacific Ocean	Clarion-Clipperton Fracture Zone	BGRPMN1X_East	East	NA	NA	FLUM_40	Sonne	61_MUC	NA	G	12.93515	-119.1479	On board ship	Sediment	Biological Sample	Not Applicable	25/05/2015 13:36	UTC	-9	-9	-9	3 corers x 96cm2		Not Reported	BGR	Senckenberg, DZMB		Not Applicable	NA	NA	NA	NA		Taxonomy ID	113	NA	NA	NA	NA	Taxonomy ID	Not Reported	NA	NA	Not Reported	Not Reported	Not Reported	Not Reported	Tardigrada	NA	NA	Taxonomy info	Not Reported	NA	NA	NA	Not Reported	Not Reported	NA	NA	NA	Ecology	NA	Meio	23	0.19	NA	NA	NA
2128	BGR1_68_MUC_F_97	#68_MUC_F	68_MUC_F		note "Not Reported" in column	note "Not Reported" in column						exact	accepted	1276	Tardigrada	Doy�re, 1840	Animalia	Tardigrada										Tardigrada		phylum	phylum									y	y		14:50:00	27/05/2015	5	2015			verbatim depth -9	NA	DZMB, Senckenberg	Sediment			R/V Sonne	meio		41	Federal Institute for Geosciences and Natural Resources of Germany - PMN	BGR1	Germany	PMN	1	Active	Pacific Ocean	Clarion-Clipperton Fracture Zone	BGRPMN1X_East	East	NA	NA	FLUM_40	Sonne	68_MUC	NA	F	12.67178	-119.1919	On board ship	Sediment	Biological Sample	Not Applicable	27/05/2015 14:50	UTC	-9	-9	-9	3 corers x 96cm2		Not Reported	BGR	Senckenberg, DZMB		Not Applicable	NA	NA	NA	NA		Taxonomy ID	97	NA	NA	NA	NA	Taxonomy ID	Not Reported	NA	NA	Not Reported	Not Reported	Not Reported	Not Reported	Tardigrada	NA	NA	Taxonomy info	Not Reported	NA	NA	NA	Not Reported	Not Reported	NA	NA	NA	Ecology	NA	Meio	41	0.39	NA	NA	NA
2145	BGR1_74_MUC_E_82	#74_MUC_E	74_MUC_E		note "Not Reported" in column	note "Not Reported" in column						exact	accepted	1276	Tardigrada	Doy�re, 1840	Animalia	Tardigrada										Tardigrada		phylum	phylum									y	y		01:07:00	29/05/2015	5	2015			verbatim depth -9	NA	DZMB, Senckenberg	Sediment			R/V Sonne	meio		32	Federal Institute for Geosciences and Natural Resources of Germany - PMN	BGR1	Germany	PMN	1	Active	Pacific Ocean	Clarion-Clipperton Fracture Zone	BGRPMN1X_East	East	NA	NA	FLUM_40	Sonne	74_MUC	NA	E	12.92668	-119.1472	On board ship	Sediment	Biological Sample	Not Applicable	29/05/2015 01:07	UTC	-9	-9	-9	3 corers x 96cm2		Not Reported	BGR	Senckenberg, DZMB		Not Applicable	NA	NA	NA	NA		Taxonomy ID	82	NA	NA	NA	NA	Taxonomy ID	Not Reported	NA	NA	Not Reported	Not Reported	Not Reported	Not Reported	Tardigrada	NA	NA	Taxonomy info	Not Reported	NA	NA	NA	Not Reported	Not Reported	NA	NA	NA	Ecology	NA	Meio	32	0.27	NA	NA	NA
2161	BGR1_8_MUC_C_48	#8_MUC_C	8_MUC_C		note "Not Reported" in column	note "Not Reported" in column						exact	accepted	1276	Tardigrada	Doy�re, 1840	Animalia	Tardigrada										Tardigrada		phylum	phylum									y	y		13:53:00	09/05/2015	5	2015			verbatim depth -9	NA	DZMB, Senckenberg	Sediment			R/V Sonne	meio		22	Federal Institute for Geosciences and Natural Resources of Germany - PMN	BGR1	Germany	PMN	1	Active	Pacific Ocean	Clarion-Clipperton Fracture Zone	BGRPMN1X_East	East	NA	NA	FLUM_40	Sonne	8_MUC	NA	C	13.1754	-118.1118	On board ship	Sediment	Biological Sample	Not Applicable	09/05/2015 13:53	UTC	-9	-9	-9	5 corers x 96cm2		Not Reported	BGR	Senckenberg, DZMB		Not Applicable	NA	NA	NA	NA		Taxonomy ID	48	NA	NA	NA	NA	Taxonomy ID	Not Reported	NA	NA	Not Reported	Not Reported	Not Reported	Not Reported	Tardigrada	NA	NA	Taxonomy info	Not Reported	NA	NA	NA	Not Reported	Not Reported	NA	NA	NA	Ecology	NA	Meio	22	0.18	NA	NA	NA
2178	BGR1_95_MUC_D_65	#95_MUC_D	95_MUC_D		note "Not Reported" in column	note "Not Reported" in column						exact	accepted	1276	Tardigrada	Doy�re, 1840	Animalia	Tardigrada										Tardigrada		phylum	phylum									y	y		16:49:00	05/06/2015	6	2015			verbatim depth -9	NA	DZMB, Senckenberg	Sediment			R/V Sonne	meio		48	Federal Institute for Geosciences and Natural Resources of Germany - PMN	BGR1	Germany	PMN	1	Active	Pacific Ocean	Clarion-Clipperton Fracture Zone	BGRPMN1X_East	East	NA	NA	FLUM_40	Sonne	95_MUC	NA	D	11.82103	-117.2199	On board ship	Sediment	Biological Sample	Not Applicable	05/06/2015 16:49	UTC	-9	-9	-9	3 corers x 96cm2		Not Reported	BGR	Senckenberg, DZMB		Not Applicable	NA	NA	NA	NA		Taxonomy ID	65	NA	NA	NA	NA	Taxonomy ID	Not Reported	NA	NA	Not Reported	Not Reported	Not Reported	Not Reported	Tardigrada	NA	NA	Taxonomy info	Not Reported	NA	NA	NA	Not Reported	Not Reported	NA	NA	NA	Ecology	NA	Meio	48	0.72	NA	NA	NA
4967	BGR1_20_EBS_R_14	#20_EBS_R	20_EBS_R		note "Not Reported" in column	note "Not Reported" in column						exact	accepted	1276	Tardigrada	Doy�re, 1840	Animalia	Tardigrada										Tardigrada		phylum	phylum							no indivs = zero		y	y		00:00:00	10/05/2014	5	2014			verbatim depth -9	NA	DZMB, Senckenberg	Sediment			R/V Kilo Moana	meio		0	Federal Institute for Geosciences and Natural Resources of Germany - PMN	BGR1	Germany	PMN	1	Active	Pacific Ocean	Clarion-Clipperton Fracture Zone	BGRPMN1X_East	East	NA	NA	MANGAN 2014_8	Kilo Moana	20_EBS	NA	R	11.99722	-117.0556	On board ship	Sediment	Biological Sample	Not Applicable	10/05/2014 00:00	UTC	-9	-9	-9	3684m trawling distance		Not Reported	BGR	Senckenberg, DZMB		Not Applicable	NA	NA	NA	NA		Taxonomy ID	14	NA	NA	NA	NA	Taxonomy ID	Not Reported	NA	NA	Not Reported	Not Reported	Not Reported	Not Reported	Tardigrada	NA	NA	Taxonomy info	Not Reported	NA	NA	NA	Not Reported	Not Reported	NA	NA	NA	Ecology	NA	meio	0	0	NA	NA	NA
4981	BGR1_20_EBS_R_28	#20_EBS_R	20_EBS_R		note "Not Reported" in column	note "Not Reported" in column						exact	accepted	1276	Tardigrada	Doy�re, 1840	Animalia	Tardigrada										Tardigrada		phylum	phylum									y	y		00:00:00	10/05/2014	5	2014			verbatim depth -9	NA	DZMB, Senckenberg	Sediment			R/V Kilo Moana	meio		4	Federal Institute for Geosciences and Natural Resources of Germany - PMN	BGR1	Germany	PMN	1	Active	Pacific Ocean	Clarion-Clipperton Fracture Zone	BGRPMN1X_East	East	NA	NA	MANGAN 2014_8	Kilo Moana	20_EBS	NA	R	11.99722	-117.0556	On board ship	Sediment	Biological Sample	Not Applicable	10/05/2014 00:00	UTC	-9	-9	-9	3684m trawling distance		Not Reported	BGR	Senckenberg, DZMB		Not Applicable	NA	NA	NA	NA		Taxonomy ID	28	NA	NA	NA	NA	Taxonomy ID	Not Reported	NA	NA	Not Reported	Not Reported	Not Reported	Not Reported	Tardigrada	NA	NA	Taxonomy info	Not Reported	NA	NA	NA	Not Reported	Not Reported	NA	NA	NA	Ecology	NA	meio	4	0.16	NA	NA	NA
4995	BGR1_20_EBS_R_42	#20_EBS_R	20_EBS_R		note "Not Reported" in column	note "Not Reported" in column						exact	accepted	1276	Tardigrada	Doy�re, 1840	Animalia	Tardigrada										Tardigrada		phylum	phylum							no indivs = zero		y	y		00:00:00	10/05/2014	5	2014			verbatim depth -9	NA	DZMB, Senckenberg	Sediment			R/V Kilo Moana	meio		0	Federal Institute for Geosciences and Natural Resources of Germany - PMN	BGR1	Germany	PMN	1	Active	Pacific Ocean	Clarion-Clipperton Fracture Zone	BGRPMN1X_East	East	NA	NA	MANGAN 2014_8	Kilo Moana	20_EBS	NA	R	11.99722	-117.0556	On board ship	Sediment	Biological Sample	Not Applicable	10/05/2014 00:00	UTC	-9	-9	-9	3684m trawling distance		Not Reported	BGR	Senckenberg, DZMB		Not Applicable	NA	NA	NA	NA		Taxonomy ID	42	NA	NA	NA	NA	Taxonomy ID	Not Reported	NA	NA	Not Reported	Not Reported	Not Reported	Not Reported	Tardigrada	NA	NA	Taxonomy info	Not Reported	NA	NA	NA	Not Reported	Not Reported	NA	NA	NA	Ecology	NA	meio	0	0	NA	NA	NA
5009	BGR1_20_EBS_R_56	#20_EBS_R	20_EBS_R		note "Not Reported" in column	note "Not Reported" in column						exact	accepted	1276	Tardigrada	Doy�re, 1840	Animalia	Tardigrada										Tardigrada		phylum	phylum									y	y		00:00:00	10/05/2014	5	2014			verbatim depth -9	NA	DZMB, Senckenberg	Sediment			R/V Kilo Moana	meio		4	Federal Institute for Geosciences and Natural Resources of Germany - PMN	BGR1	Germany	PMN	1	Active	Pacific Ocean	Clarion-Clipperton Fracture Zone	BGRPMN1X_East	East	NA	NA	MANGAN 2014_8	Kilo Moana	20_EBS	NA	R	11.99722	-117.0556	On board ship	Sediment	Biological Sample	Not Applicable	10/05/2014 00:00	UTC	-9	-9	-9	3684m trawling distance		Not Reported	BGR	Senckenberg, DZMB		Not Applicable	NA	NA	NA	NA		Taxonomy ID	56	NA	NA	NA	NA	Taxonomy ID	Not Reported	NA	NA	Not Reported	Not Reported	Not Reported	Not Reported	Tardigrada	NA	NA	Taxonomy info	Not Reported	NA	NA	NA	Not Reported	Not Reported	NA	NA	NA	Ecology	NA	meio	4	0.17	NA	NA	NA
5726	BGR1_100_MUC_R_135	#100_MUC_R	100_MUC_R		note "Not Reported" in column	note "Not Reported" in column						exact	accepted	1276	Tardigrada	Doy�re, 1840	Animalia	Tardigrada										Tardigrada		phylum	phylum									y	y		00:00:00	10/05/2016	5	2016			verbatim depth -9	NA	DZMB, Senckenberg	Sediment			R/V Kilo Moana	meio		6	Federal Institute for Geosciences and Natural Resources of Germany - PMN	BGR1	Germany	PMN	1	Active	Pacific Ocean	Clarion-Clipperton Fracture Zone	BGRPMN1X_East	East	NA	NA	Mangan 2016_16	Kilo Moana	100_MUC	NA	R	11.91225	-117.4854	On board ship	Sediment	Biological Sample	Not Applicable	10/05/2016 00:00	UTC	-9	-9	-9	3 corers x 96cm2		Not Reported	BGR	Senckenberg, DZMB		Not Applicable	NA	NA	NA	NA		Taxonomy ID	135	NA	NA	NA	NA	Taxonomy ID	Not Reported	NA	NA	Not Reported	Not Reported	Not Reported	Not Reported	Tardigrada	NA	NA	Taxonomy info	Not Reported	NA	NA	NA	Not Reported	Not Reported	NA	NA	NA	Ecology	NA	Meio	6	0.05	NA	NA	NA
5743	BGR1_102_MUC_E_152	#102_MUC_E	102_MUC_E		note "Not Reported" in column	note "Not Reported" in column						exact	accepted	1276	Tardigrada	Doy�re, 1840	Animalia	Tardigrada										Tardigrada		phylum	phylum									y	y		00:00:00	11/05/2016	5	2016			verbatim depth -9	NA	DZMB, Senckenberg	Sediment			R/V Kilo Moana	meio		3	Federal Institute for Geosciences and Natural Resources of Germany - PMN	BGR1	Germany	PMN	1	Active	Pacific Ocean	Clarion-Clipperton Fracture Zone	BGRPMN1X_East	East	NA	NA	Mangan 2016_16	Kilo Moana	102_MUC	NA	E	11.81925	-117.552	On board ship	Sediment	Biological Sample	Not Applicable	11/05/2016 00:00	UTC	-9	-9	-9	5 corers x 96cm2		Not Reported	BGR	Senckenberg, DZMB		Not Applicable	NA	NA	NA	NA		Taxonomy ID	152	NA	NA	NA	NA	Taxonomy ID	Not Reported	NA	NA	Not Reported	Not Reported	Not Reported	Not Reported	Tardigrada	NA	NA	Taxonomy info	Not Reported	NA	NA	NA	Not Reported	Not Reported	NA	NA	NA	Ecology	NA	Meio	3	0.03	NA	NA	NA
5759	BGR1_103_MUC_N_168	#103_MUC_N	103_MUC_N		note "Not Reported" in column	note "Not Reported" in column						exact	accepted	1276	Tardigrada	Doy�re, 1840	Animalia	Tardigrada										Tardigrada		phylum	phylum									y	y		00:00:00	11/05/2016	5	2016			verbatim depth -9	NA	DZMB, Senckenberg	Sediment			R/V Kilo Moana	meio		26	Federal Institute for Geosciences and Natural Resources of Germany - PMN	BGR1	Germany	PMN	1	Active	Pacific Ocean	Clarion-Clipperton Fracture Zone	BGRPMN1X_East	East	NA	NA	Mangan 2016_16	Kilo Moana	103_MUC	NA	N	11.87165	-117.4655	On board ship	Sediment	Biological Sample	Not Applicable	11/05/2016 00:00	UTC	-9	-9	-9	3 corers x 96cm2		Not Reported	BGR	Senckenberg, DZMB		Not Applicable	NA	NA	NA	NA		Taxonomy ID	168	NA	NA	NA	NA	Taxonomy ID	Not Reported	NA	NA	Not Reported	Not Reported	Not Reported	Not Reported	Tardigrada	NA	NA	Taxonomy info	Not Reported	NA	NA	NA	Not Reported	Not Reported	NA	NA	NA	Ecology	NA	Meio	26	0.23	NA	NA	NA
5775	BGR1_104_MUC_P_184	#104_MUC_P	104_MUC_P		note "Not Reported" in column	note "Not Reported" in column						exact	accepted	1276	Tardigrada	Doy�re, 1840	Animalia	Tardigrada										Tardigrada		phylum	phylum									y	y		00:00:00	11/05/2016	5	2016			verbatim depth -9	NA	DZMB, Senckenberg	Sediment			R/V Kilo Moana	meio		16	Federal Institute for Geosciences and Natural Resources of Germany - PMN	BGR1	Germany	PMN	1	Active	Pacific Ocean	Clarion-Clipperton Fracture Zone	BGRPMN1X_East	East	NA	NA	Mangan 2016_16	Kilo Moana	104_MUC	NA	P	11.89658	-117.4651	On board ship	Sediment	Biological Sample	Not Applicable	11/05/2016 00:00	UTC	-9	-9	-9	3 corers x 96cm2		Not Reported	BGR	Senckenberg, DZMB		Not Applicable	NA	NA	NA	NA		Taxonomy ID	184	NA	NA	NA	NA	Taxonomy ID	Not Reported	NA	NA	Not Reported	Not Reported	Not Reported	Not Reported	Tardigrada	NA	NA	Taxonomy info	Not Reported	NA	NA	NA	Not Reported	Not Reported	NA	NA	NA	Ecology	NA	Meio	16	0.15	NA	NA	NA
5850	BGR1_44_MUC_K_13	#44_MUC_K	44_MUC_K		note "Not Reported" in column	note "Not Reported" in column						exact	accepted	1276	Tardigrada	Doy�re, 1840	Animalia	Tardigrada										Tardigrada		phylum	phylum									y	y		00:00:00	03/05/2016	5	2016			verbatim depth -9	NA	DZMB, Senckenberg	Sediment			R/V Kilo Moana	meio		7	Federal Institute for Geosciences and Natural Resources of Germany - PMN	BGR1	Germany	PMN	1	Active	Pacific Ocean	Clarion-Clipperton Fracture Zone	BGRPMN1X_East	East	NA	NA	Mangan 2016_16	Kilo Moana	44_MUC	NA	K	11.85473	-117.0394	On board ship	Sediment	Biological Sample	Not Applicable	03/05/2016 00:00	UTC	-9	-9	-9	3 corers x 96cm2		Not Reported	BGR	Senckenberg, DZMB		Not Applicable	NA	NA	NA	NA		Taxonomy ID	13	NA	NA	NA	NA	Taxonomy ID	Not Reported	NA	NA	Not Reported	Not Reported	Not Reported	Not Reported	Tardigrada	NA	NA	Taxonomy info	Not Reported	NA	NA	NA	Not Reported	Not Reported	NA	NA	NA	Ecology	NA	Meio	7	0.09	NA	NA	NA
5866	BGR1_45_MUC_H_29	#45_MUC_H	45_MUC_H		note "Not Reported" in column	note "Not Reported" in column						exact	accepted	1276	Tardigrada	Doy�re, 1840	Animalia	Tardigrada										Tardigrada		phylum	phylum									y	y		00:00:00	03/05/2016	5	2016			verbatim depth -9	NA	DZMB, Senckenberg	Sediment			R/V Kilo Moana	meio		16	Federal Institute for Geosciences and Natural Resources of Germany - PMN	BGR1	Germany	PMN	1	Active	Pacific Ocean	Clarion-Clipperton Fracture Zone	BGRPMN1X_East	East	NA	NA	Mangan 2016_16	Kilo Moana	45_MUC	NA	H	11.82812	-117.0135	On board ship	Sediment	Biological Sample	Not Applicable	03/05/2016 00:00	UTC	-9	-9	-9	3 corers x 96cm2		Not Reported	BGR	Senckenberg, DZMB		Not Applicable	NA	NA	NA	NA		Taxonomy ID	29	NA	NA	NA	NA	Taxonomy ID	Not Reported	NA	NA	Not Reported	Not Reported	Not Reported	Not Reported	Tardigrada	NA	NA	Taxonomy info	Not Reported	NA	NA	NA	Not Reported	Not Reported	NA	NA	NA	Ecology	NA	Meio	16	0.14	NA	NA	NA
5880	BGR1_46_MUC_J_43	#46_MUC_J	46_MUC_J		note "Not Reported" in column	note "Not Reported" in column						exact	accepted	1276	Tardigrada	Doy�re, 1840	Animalia	Tardigrada										Tardigrada		phylum	phylum									y	y		00:00:00	03/05/2016	5	2016			verbatim depth -9	NA	DZMB, Senckenberg	Sediment			R/V Kilo Moana	meio		5	Federal Institute for Geosciences and Natural Resources of Germany - PMN	BGR1	Germany	PMN	1	Active	Pacific Ocean	Clarion-Clipperton Fracture Zone	BGRPMN1X_East	East	NA	NA	Mangan 2016_16	Kilo Moana	46_MUC	NA	J	11.83282	-116.9945	On board ship	Sediment	Biological Sample	Not Applicable	03/05/2016 00:00	UTC	-9	-9	-9	3 corers x 96cm2		Not Reported	BGR	Senckenberg, DZMB		Not Applicable	NA	NA	NA	NA		Taxonomy ID	43	NA	NA	NA	NA	Taxonomy ID	Not Reported	NA	NA	Not Reported	Not Reported	Not Reported	Not Reported	Tardigrada	NA	NA	Taxonomy info	Not Reported	NA	NA	NA	Not Reported	Not Reported	NA	NA	NA	Ecology	NA	Meio	5	0.08	NA	NA	NA
5895	BGR1_54_MUC_M_58	#54_MUC_M	54_MUC_M		note "Not Reported" in column	note "Not Reported" in column						exact	accepted	1276	Tardigrada	Doy�re, 1840	Animalia	Tardigrada										Tardigrada		phylum	phylum									y	y		00:00:00	04/05/2016	5	2016			verbatim depth -9	NA	DZMB, Senckenberg	Sediment			R/V Kilo Moana	meio		2	Federal Institute for Geosciences and Natural Resources of Germany - PMN	BGR1	Germany	PMN	1	Active	Pacific Ocean	Clarion-Clipperton Fracture Zone	BGRPMN1X_East	East	NA	NA	Mangan 2016_16	Kilo Moana	54_MUC	NA	M	11.8623	-117.064	On board ship	Sediment	Biological Sample	Not Applicable	04/05/2016 00:00	UTC	-9	-9	-9	3 corers x 96cm2		Not Reported	BGR	Senckenberg, DZMB		Not Applicable	NA	NA	NA	NA		Taxonomy ID	58	NA	NA	NA	NA	Taxonomy ID	Not Reported	NA	NA	Not Reported	Not Reported	Not Reported	Not Reported	Tardigrada	NA	NA	Taxonomy info	Not Reported	NA	NA	NA	Not Reported	Not Reported	NA	NA	NA	Ecology	NA	Meio	2	0.03	NA	NA	NA
5911	BGR1_87_MUC_C_74	#87_MUC_C	87_MUC_C		note "Not Reported" in column	note "Not Reported" in column						exact	accepted	1276	Tardigrada	Doy�re, 1840	Animalia	Tardigrada										Tardigrada		phylum	phylum									y	y		00:00:00	08/05/2016	5	2016			verbatim depth -9	NA	DZMB, Senckenberg	Sediment			R/V Kilo Moana	meio		24	Federal Institute for Geosciences and Natural Resources of Germany - PMN	BGR1	Germany	PMN	1	Active	Pacific Ocean	Clarion-Clipperton Fracture Zone	BGRPMN1X_East	East	NA	NA	Mangan 2016_16	Kilo Moana	87_MUC	NA	C	11.79848	-117.5089	On board ship	Sediment	Biological Sample	Not Applicable	08/05/2016 00:00	UTC	-9	-9	-9	5 corers x 96cm2		Not Reported	BGR	Senckenberg, DZMB		Not Applicable	NA	NA	NA	NA		Taxonomy ID	74	NA	NA	NA	NA	Taxonomy ID	Not Reported	NA	NA	Not Reported	Not Reported	Not Reported	Not Reported	Tardigrada	NA	NA	Taxonomy info	Not Reported	NA	NA	NA	Not Reported	Not Reported	NA	NA	NA	Ecology	NA	Meio	24	0.3	NA	NA	NA
5926	BGR1_89_MUC_A_89	#89_MUC_A	89_MUC_A		note "Not Reported" in column	note "Not Reported" in column						exact	accepted	1276	Tardigrada	Doy�re, 1840	Animalia	Tardigrada										Tardigrada		phylum	phylum									y	y		00:00:00	08/05/2016	5	2016			verbatim depth -9	NA	DZMB, Senckenberg	Sediment			R/V Kilo Moana	meio		4	Federal Institute for Geosciences and Natural Resources of Germany - PMN	BGR1	Germany	PMN	1	Active	Pacific Ocean	Clarion-Clipperton Fracture Zone	BGRPMN1X_East	East	NA	NA	Mangan 2016_16	Kilo Moana	89_MUC	NA	A	11.79423	-117.5273	On board ship	Sediment	Biological Sample	Not Applicable	08/05/2016 00:00	UTC	-9	-9	-9	5 corers x 96cm2		Not Reported	BGR	Senckenberg, DZMB		Not Applicable	NA	NA	NA	NA		Taxonomy ID	89	NA	NA	NA	NA	Taxonomy ID	Not Reported	NA	NA	Not Reported	Not Reported	Not Reported	Not Reported	Tardigrada	NA	NA	Taxonomy info	Not Reported	NA	NA	NA	Not Reported	Not Reported	NA	NA	NA	Ecology	NA	Meio	4	0.07	NA	NA	NA
5940	BGR1_90_MUC_F_103	#90_MUC_F	90_MUC_F		note "Not Reported" in column	note "Not Reported" in column						exact	accepted	1276	Tardigrada	Doy�re, 1840	Animalia	Tardigrada										Tardigrada		phylum	phylum									y	y		00:00:00	08/05/2016	5	2016			verbatim depth -9	NA	DZMB, Senckenberg	Sediment			R/V Kilo Moana	meio		91	Federal Institute for Geosciences and Natural Resources of Germany - PMN	BGR1	Germany	PMN	1	Active	Pacific Ocean	Clarion-Clipperton Fracture Zone	BGRPMN1X_East	East	NA	NA	Mangan 2016_16	Kilo Moana	90_MUC	NA	F	11.82648	-117.5159	On board ship	Sediment	Biological Sample	Not Applicable	08/05/2016 00:00	UTC	-9	-9	-9	3 corers x 96cm2		Not Reported	BGR	Senckenberg, DZMB		Not Applicable	NA	NA	NA	NA		Taxonomy ID	103	NA	NA	NA	NA	Taxonomy ID	Not Reported	NA	NA	Not Reported	Not Reported	Not Reported	Not Reported	Tardigrada	NA	NA	Taxonomy info	Not Reported	NA	NA	NA	Not Reported	Not Reported	NA	NA	NA	Ecology	NA	Meio	91	0.63	NA	NA	NA
6014	BGR1_97_MUC_Q_118	#97_MUC_Q	97_MUC_Q		note "Not Reported" in column	note "Not Reported" in column						exact	accepted	1276	Tardigrada	Doy�re, 1840	Animalia	Tardigrada										Tardigrada		phylum	phylum									y	y		00:00:00	10/05/2016	5	2016			verbatim depth -9	NA	DZMB, Senckenberg	Sediment			R/V Kilo Moana	meio		7	Federal Institute for Geosciences and Natural Resources of Germany - PMN	BGR1	Germany	PMN	1	Active	Pacific Ocean	Clarion-Clipperton Fracture Zone	BGRPMN1X_East	East	NA	NA	Mangan 2016_16	Kilo Moana	97_MUC	NA	Q	11.90028	-117.4137	On board ship	Sediment	Biological Sample	Not Applicable	10/05/2016 00:00	UTC	-9	-9	-9	3 corers x 96cm2		Not Reported	BGR	Senckenberg, DZMB		Not Applicable	NA	NA	NA	NA		Taxonomy ID	118	NA	NA	NA	NA	Taxonomy ID	Not Reported	NA	NA	Not Reported	Not Reported	Not Reported	Not Reported	Tardigrada	NA	NA	Taxonomy info	Not Reported	NA	NA	NA	Not Reported	Not Reported	NA	NA	NA	Ecology	NA	Meio	7	0.09	NA	NA	NA
16716	IOM_1921-1_1921-1-4361_5	#1921-1_1921-1-4361	1921-1_1921-1-4361		note "Not Reported" in column	note "Not Reported" in column						exact	accepted	1276	Tardigrada	Doy�re, 1840	Animalia	Tardigrada										Tardigrada		phylum	phylum									y	y		08:42:00	22/04/2014	4	2014				4361	Szczecin	Sediment&Nodules		Abyssal plain	Yuzhmorgeologiya	meio		3	Interoceanmetal Joint Organization - PMN	IOM	Bulgaria, Cuba, Czech Republic, Poland, Russian Federation and Slovakia	PMN	1	Extended	Pacific Ocean	Clarion-Clipperton Fracture Zone	IOMPMN1_OA	OA	NA	OA	IOM'2014_1	Yuzhmorgeologiya	1921-1	NA	1921-1-4361	11.06758	-119.6577	On board ship	Sediment&Nodules	Sediment	Not Applicable	22/04/2014 08:42	UTC	4361	-9	-9	48.08		Not Reported	IOM	Szczecin	Abyssal plain	Not Applicable	NA	NA	NA	NA		Taxonomy ID	5	NA	NA	NA	NA	Taxonomy ID	Not Reported	NA	NA	Morphological	Not Reported	Not Reported	Not Reported	Tardigrada	NA	NA	Taxonomy info	Not Reported	NA	NA	NA	Not Reported	Uncertain	NA	NA	NA	Ecology	NA	Meio	3	1.298800677	6.81	NA	NA
16727	IOM_1922-1_1922-1-4362_13	#1922-1_1922-1-4362	1922-1_1922-1-4362		note "Not Reported" in column	note "Not Reported" in column						exact	accepted	1276	Tardigrada	Doy�re, 1840	Animalia	Tardigrada										Tardigrada		phylum	phylum									y	y		18:04:00	23/04/2014	4	2014				4362	Szczecin	Sediment&Nodules		Abyssal plain	Yuzhmorgeologiya	meio		14	Interoceanmetal Joint Organization - PMN	IOM	Bulgaria, Cuba, Czech Republic, Poland, Russian Federation and Slovakia	PMN	1	Extended	Pacific Ocean	Clarion-Clipperton Fracture Zone	IOMPMN1_OA	OA	NA	OA	IOM'2014_1	Yuzhmorgeologiya	1922-1	NA	1922-1-4362	11.0743	-119.6546	On board ship	Sediment&Nodules	Sediment	Not Applicable	23/04/2014 18:04	UTC	4362	-9	-9	48.08		Not Reported	IOM	Szczecin	Abyssal plain	Not Applicable	NA	NA	NA	NA		Taxonomy ID	13	NA	NA	NA	NA	Taxonomy ID	Not Reported	NA	NA	Morphological	Not Reported	Not Reported	Not Reported	Tardigrada	NA	NA	Taxonomy info	Not Reported	NA	NA	NA	Not Reported	Uncertain	NA	NA	NA	Ecology	NA	Meio	14	5.578042038	11.63	NA	NA
17023	IOM_3538_3538-4323_48	#3538_3538-4323	3538_3538-4323		note "Not Reported" in column	note "Not Reported" in column						exact	accepted	1276	Tardigrada	Doy�re, 1840	Animalia	Tardigrada										Tardigrada		phylum	phylum									y	y		11:50:00	06/05/2014	5	2014				4323	Szczecin	Sediment&Nodules		Abyssal plain	Yuzhmorgeologiya	meio		1	Interoceanmetal Joint Organization - PMN	IOM	Bulgaria, Cuba, Czech Republic, Poland, Russian Federation and Slovakia	PMN	1	Extended	Pacific Ocean	Clarion-Clipperton Fracture Zone	IOMPMN1_OA	OA	NA	OA	IOM'2014_1	Yuzhmorgeologiya	3538	NA	3538-4323	11.11528	-120.0951	On board ship	Sediment&Nodules	Sediment	Not Applicable	06/05/2014 11:50	UTC	4323	-9	-9	48.08		Not Reported	IOM	Szczecin	Abyssal plain	Not Applicable	NA	NA	NA	NA		Taxonomy ID	48	NA	NA	NA	NA	Taxonomy ID	Not Reported	NA	NA	Morphological	Not Reported	Not Reported	Not Reported	Tardigrada	NA	NA	Taxonomy info	Not Reported	NA	NA	NA	Not Reported	Uncertain	NA	NA	NA	Ecology	NA	Meio	1	0.613514105	2.86	NA	NA
17479	KOREA1_MC-A-130214_S10_10	#MC-A-130214_S10	MC-A-130214_S10		note "Not Reported" in column	note "Not Reported" in column			rank: phylum name in species column; informal name usage			exact	accepted	1276	Tardigrada	Doy�re, 1840	Animalia	Tardigrada										Tardigrada		phylum	phylum									y	y		00:00:00	29/07/2013	7	2013				4847		Sediment&Nodules			ONNURI			0.3	Government of the Republic of Korea - PMN	KOREA1	Korea	PMN	1	Extended	Pacific Ocean	Clarion-Clipperton Fracture Zone	KOREAPMN1X_05	KR5 (B2+B1)	NA	NA	KODOS 13-02_2	ONNURI	MC-A-130214	NA	S10	10.4975	-131.367	On board ship	Sediment&Nodules	Biological Sample	Not Applicable	29/07/2013 00:00	UTC	4847	-9	-9			Not Reported	KOREA			Not Applicable	NA	NA	NA	NA	Total exploration area of Korea (PMN) is 75,000 sq.km; AreaKM2 was calculated by ISA	Taxonomy ID	10	NA	NA	NA	NA	Taxonomy ID	Not Reported	NA	NA	Not Reported	Not Reported	Not Reported	Not Reported	Tardigrada	Tardigrades	NA	Taxonomy info	Not Reported	NA	NA	NA	Not Reported	Uncertain	NA	NA	NA	Ecology	NA	Not Reported	0.3	NA	NA	NA	NA
21872	UKSRL1_UK1-A-B_AB1-Tardigrada_MC02_1377	#UK1-A-B_AB1-Tardigrada_MC02	UK1-A-B_AB1-Tardigrada_MC02		note "Not Reported" in column	note "Not Reported" in column						exact	accepted	1276	Tardigrada	Doy�re, 1840	Animalia	Tardigrada										Tardigrada		phylum	phylum									y	y		04:16:00	11/10/2013	10	2013				4156	DZMB, Senckenberg	Sediment&Nodules		deep sea sediment, flat	R/V Melville	meio		19	UK Seabed Resources Ltd. - I - PMN	UKSRL1	United Kingdom of Great Britain and Northern Ireland	PMN	1	Active	Pacific Ocean	Clarion-Clipperton Fracture Zone	UKSRLPMN1X	UKSRL	NA	NA	ABYSSLINE 01 (AB01)_13	R/V Melville	UK1-A-B	NA	AB1-Tardigrada_MC02	13.84652	-116.6267	On board ship	Sediment&Nodules	Sediment	Not Applicable	11/10/2013 04:16	UTC	4156	-9	-9			Not Reported	UKSRL	DZMB, Senckenberg	deep sea sediment, flat	Not Applicable	NA	NA	NA	NA		Taxonomy ID	1377	NA	NA	NA	NA	Taxonomy ID	Not Reported	NA	NA	Not Reported	Not Reported	Not Reported	Not Reported	Tardigrada	NA	NA	Taxonomy info	Not Reported	NA	NA	NA	Not Reported	Not Reported	NA	NA	NA	Ecology	NA	Meio	19	0.56	ns	NA	NA
22167	UKSRL1_UK1-A-C_AB1-Tardigrada_MC03_1389	#UK1-A-C_AB1-Tardigrada_MC03	UK1-A-C_AB1-Tardigrada_MC03		note "Not Reported" in column	note "Not Reported" in column						exact	accepted	1276	Tardigrada	Doy�re, 1840	Animalia	Tardigrada										Tardigrada		phylum	phylum									y	y		02:30:00	12/10/2013	10	2013				4160	DZMB, Senckenberg	Sediment&Nodules		deep sea sediment, flat	R/V Melville	meio		12	UK Seabed Resources Ltd. - I - PMN	UKSRL1	United Kingdom of Great Britain and Northern Ireland	PMN	1	Active	Pacific Ocean	Clarion-Clipperton Fracture Zone	UKSRLPMN1X	UKSRL	NA	NA	ABYSSLINE 01 (AB01)_13	R/V Melville	UK1-A-C	NA	AB1-Tardigrada_MC03	13.79353	-116.7032	On board ship	Sediment&Nodules	Sediment	Not Applicable	12/10/2013 02:30	UTC	4160	-9	-9			Not Reported	UKSRL	DZMB, Senckenberg	deep sea sediment, flat	Not Applicable	NA	NA	NA	NA		Taxonomy ID	1389	NA	NA	NA	NA	Taxonomy ID	Not Reported	NA	NA	Not Reported	Not Reported	Not Reported	Not Reported	Tardigrada	NA	NA	Taxonomy info	Not Reported	NA	NA	NA	Not Reported	Not Reported	NA	NA	NA	Ecology	NA	Meio	12	0.34	ns	NA	NA
22287	UKSRL1_UK1-A-D_AB1-Tardigrada_MC04_1402	#UK1-A-D_AB1-Tardigrada_MC04	UK1-A-D_AB1-Tardigrada_MC04		note "Not Reported" in column	note "Not Reported" in column						exact	accepted	1276	Tardigrada	Doy�re, 1840	Animalia	Tardigrada										Tardigrada		phylum	phylum									y	y		16:45:00	13/10/2013	10	2013				4160	DZMB, Senckenberg	Sediment&Nodules		deep sea sediment, flat	R/V Melville	meio		18	UK Seabed Resources Ltd. - I - PMN	UKSRL1	United Kingdom of Great Britain and Northern Ireland	PMN	1	Active	Pacific Ocean	Clarion-Clipperton Fracture Zone	UKSRLPMN1X	UKSRL	NA	NA	ABYSSLINE 01 (AB01)_13	R/V Melville	UK1-A-D	NA	AB1-Tardigrada_MC04	13.96328	-116.5683	On board ship	Sediment&Nodules	Sediment	Not Applicable	13/10/2013 16:45	UTC	4160	-9	-9			Not Reported	UKSRL	DZMB, Senckenberg	deep sea sediment, flat	Not Applicable	NA	NA	NA	NA		Taxonomy ID	1402	NA	NA	NA	NA	Taxonomy ID	Not Reported	NA	NA	Not Reported	Not Reported	Not Reported	Not Reported	Tardigrada	NA	NA	Taxonomy info	Not Reported	NA	NA	NA	Not Reported	Not Reported	NA	NA	NA	Ecology	NA	Meio	18	0.33	ns	NA	NA
22513	UKSRL1_UK1-A-E_AB1-Tardigrada_MC05_1414	#UK1-A-E_AB1-Tardigrada_MC05	UK1-A-E_AB1-Tardigrada_MC05		note "Not Reported" in column	note "Not Reported" in column						exact	accepted	1276	Tardigrada	Doy�re, 1840	Animalia	Tardigrada										Tardigrada		phylum	phylum									y	y		09:42:00	15/10/2013	10	2013				4127	DZMB, Senckenberg	Sediment&Nodules		deep sea sediment, flat	R/V Melville	meio		4	UK Seabed Resources Ltd. - I - PMN	UKSRL1	United Kingdom of Great Britain and Northern Ireland	PMN	1	Active	Pacific Ocean	Clarion-Clipperton Fracture Zone	UKSRLPMN1X	UKSRL	NA	NA	ABYSSLINE 01 (AB01)_13	R/V Melville	UK1-A-E	NA	AB1-Tardigrada_MC05	13.82498	-116.5334	On board ship	Sediment&Nodules	Sediment	Not Applicable	15/10/2013 09:42	UTC	4127	-9	-9			Not Reported	UKSRL	DZMB, Senckenberg	deep sea sediment, flat	Not Applicable	NA	NA	NA	NA		Taxonomy ID	1414	NA	NA	NA	NA	Taxonomy ID	Not Reported	NA	NA	Not Reported	Not Reported	Not Reported	Not Reported	Tardigrada	NA	NA	Taxonomy info	Not Reported	NA	NA	NA	Not Reported	Not Reported	NA	NA	NA	Ecology	NA	Meio	4	0.09	ns	NA	NA
23427	UKSRL1_UK1-A-F_AB1-Tardigrada_MC06_1427	#UK1-A-F_AB1-Tardigrada_MC06	UK1-A-F_AB1-Tardigrada_MC06		note "Not Reported" in column	note "Not Reported" in column						exact	accepted	1276	Tardigrada	Doy�re, 1840	Animalia	Tardigrada										Tardigrada		phylum	phylum									y	y		02:50:00	17/10/2013	10	2013				4156	DZMB, Senckenberg	Sediment&Nodules		deep sea sediment, flat	R/V Melville	meio		29	UK Seabed Resources Ltd. - I - PMN	UKSRL1	United Kingdom of Great Britain and Northern Ireland	PMN	1	Active	Pacific Ocean	Clarion-Clipperton Fracture Zone	UKSRLPMN1X	UKSRL	NA	NA	ABYSSLINE 01 (AB01)_13	R/V Melville	UK1-A-F	NA	AB1-Tardigrada_MC06	13.81167	-116.71	On board ship	Sediment&Nodules	Sediment	Not Applicable	17/10/2013 02:50	UTC	4156	-9	-9			Not Reported	UKSRL	DZMB, Senckenberg	deep sea sediment, flat	Not Applicable	NA	NA	NA	NA		Taxonomy ID	1427	NA	NA	NA	NA	Taxonomy ID	Not Reported	NA	NA	Not Reported	Not Reported	Not Reported	Not Reported	Tardigrada	NA	NA	Taxonomy info	Not Reported	NA	NA	NA	Not Reported	Not Reported	NA	NA	NA	Ecology	NA	Meio	29	0.42	ns	NA	NA
23521	UKSRL1_UK1-A-G_AB1-Tardigrada_MC07_1439	#UK1-A-G_AB1-Tardigrada_MC07	UK1-A-G_AB1-Tardigrada_MC07		note "Not Reported" in column	note "Not Reported" in column						exact	accepted	1276	Tardigrada	Doy�re, 1840	Animalia	Tardigrada										Tardigrada		phylum	phylum									y	y		06:50:00	18/10/2013	10	2013				4170	DZMB, Senckenberg	Sediment&Nodules		deep sea sediment, flat	R/V Melville	meio		7	UK Seabed Resources Ltd. - I - PMN	UKSRL1	United Kingdom of Great Britain and Northern Ireland	PMN	1	Active	Pacific Ocean	Clarion-Clipperton Fracture Zone	UKSRLPMN1X	UKSRL	NA	NA	ABYSSLINE 01 (AB01)_13	R/V Melville	UK1-A-G	NA	AB1-Tardigrada_MC07	13.76177	-116.46	On board ship	Sediment&Nodules	Sediment	Not Applicable	18/10/2013 06:50	UTC	4170	-9	-9			Not Reported	UKSRL	DZMB, Senckenberg	deep sea sediment, flat	Not Applicable	NA	NA	NA	NA		Taxonomy ID	1439	NA	NA	NA	NA	Taxonomy ID	Not Reported	NA	NA	Not Reported	Not Reported	Not Reported	Not Reported	Tardigrada	NA	NA	Taxonomy info	Not Reported	NA	NA	NA	Not Reported	Not Reported	NA	NA	NA	Ecology	NA	Meio	7	0.1	ns	NA	NA
23853	UKSRL1_UK1-A-H_AB1-Tardigrada_MC09_1462	#UK1-A-H_AB1-Tardigrada_MC09	UK1-A-H_AB1-Tardigrada_MC09		note "Not Reported" in column	note "Not Reported" in column						exact	accepted	1276	Tardigrada	Doy�re, 1840	Animalia	Tardigrada										Tardigrada		phylum	phylum									y	y		14:12:00	19/10/2013	10	2013				4230	DZMB, Senckenberg	Sediment&Nodules		deep sea sediment, flat	R/V Melville	meio		8	UK Seabed Resources Ltd. - I - PMN	UKSRL1	United Kingdom of Great Britain and Northern Ireland	PMN	1	Active	Pacific Ocean	Clarion-Clipperton Fracture Zone	UKSRLPMN1X	UKSRL	NA	NA	ABYSSLINE 01 (AB01)_13	R/V Melville	UK1-A-H	NA	AB1-Tardigrada_MC09	13.88833	-116.69	On board ship	Sediment&Nodules	Sediment	Not Applicable	19/10/2013 14:12	UTC	4230	-9	-9			Not Reported	UKSRL	DZMB, Senckenberg	deep sea sediment, flat	Not Applicable	NA	NA	NA	NA		Taxonomy ID	1462	NA	NA	NA	NA	Taxonomy ID	Not Reported	NA	NA	Not Reported	Not Reported	Not Reported	Not Reported	Tardigrada	NA	NA	Taxonomy info	Not Reported	NA	NA	NA	Not Reported	Not Reported	NA	NA	NA	Ecology	NA	Meio	8	0.11	ns	NA	NA
24130	UKSRL1_UK1-A-I_AB1-Tardigrada_MC08_1450	#UK1-A-I_AB1-Tardigrada_MC08	UK1-A-I_AB1-Tardigrada_MC08		note "Not Reported" in column	note "Not Reported" in column						exact	accepted	1276	Tardigrada	Doy�re, 1840	Animalia	Tardigrada										Tardigrada		phylum	phylum									y	y		22:54:00	18/10/2013	10	2013				4169	DZMB, Senckenberg	Sediment&Nodules		deep sea sediment, flat	R/V Melville	meio		7	UK Seabed Resources Ltd. - I - PMN	UKSRL1	United Kingdom of Great Britain and Northern Ireland	PMN	1	Active	Pacific Ocean	Clarion-Clipperton Fracture Zone	UKSRLPMN1X	UKSRL	NA	NA	ABYSSLINE 01 (AB01)_13	R/V Melville	UK1-A-I	NA	AB1-Tardigrada_MC08	13.76165	-116.46	On board ship	Sediment&Nodules	Sediment	Not Applicable	18/10/2013 22:54	UTC	4169	-9	-9			Not Reported	UKSRL	DZMB, Senckenberg	deep sea sediment, flat	Not Applicable	NA	NA	NA	NA		Taxonomy ID	1450	NA	NA	NA	NA	Taxonomy ID	Not Reported	NA	NA	Not Reported	Not Reported	Not Reported	Not Reported	Tardigrada	NA	NA	Taxonomy info	Not Reported	NA	NA	NA	Not Reported	Not Reported	NA	NA	NA	Ecology	NA	Meio	7	0.11	ns	NA	NA
24218	UKSRL1_UK1-A-J_AB1-Tardigrada_MC11_1483	#UK1-A-J_AB1-Tardigrada_MC11	UK1-A-J_AB1-Tardigrada_MC11		note "Not Reported" in column	note "Not Reported" in column						exact	accepted	1276	Tardigrada	Doy�re, 1840	Animalia	Tardigrada										Tardigrada		phylum	phylum									y	y		22:18:00	23/10/2013	10	2013				4233	DZMB, Senckenberg	Sediment&Nodules		deep sea sediment, flat	R/V Melville	meio		10	UK Seabed Resources Ltd. - I - PMN	UKSRL1	United Kingdom of Great Britain and Northern Ireland	PMN	1	Active	Pacific Ocean	Clarion-Clipperton Fracture Zone	UKSRLPMN1X	UKSRL	NA	NA	ABYSSLINE 01 (AB01)_13	R/V Melville	UK1-A-J	NA	AB1-Tardigrada_MC11	13.90173	-116.59	On board ship	Sediment&Nodules	Sediment	Not Applicable	23/10/2013 22:18	UTC	4233	-9	-9			Not Reported	UKSRL	DZMB, Senckenberg	deep sea sediment, flat	Not Applicable	NA	NA	NA	NA		Taxonomy ID	1483	NA	NA	NA	NA	Taxonomy ID	Not Reported	NA	NA	Not Reported	Not Reported	Not Reported	Not Reported	Tardigrada	NA	NA	Taxonomy info	Not Reported	NA	NA	NA	Not Reported	Not Reported	NA	NA	NA	Ecology	NA	Meio	10	0.14	ns	NA	NA
24463	UKSRL1_UK1-A-K_AB1-Tardigrada_MC10_1473	#UK1-A-K_AB1-Tardigrada_MC10	UK1-A-K_AB1-Tardigrada_MC10		note "Not Reported" in column	note "Not Reported" in column						exact	accepted	1276	Tardigrada	Doy�re, 1840	Animalia	Tardigrada										Tardigrada		phylum	phylum									y	y		08:48:00	21/10/2013	10	2013				4132	DZMB, Senckenberg	Sediment&Nodules		deep sea sediment, flat	R/V Melville	meio		32	UK Seabed Resources Ltd. - I - PMN	UKSRL1	United Kingdom of Great Britain and Northern Ireland	PMN	1	Active	Pacific Ocean	Clarion-Clipperton Fracture Zone	UKSRLPMN1X	UKSRL	NA	NA	ABYSSLINE 01 (AB01)_13	R/V Melville	UK1-A-K	NA	AB1-Tardigrada_MC10	13.86332	-116.5466	On board ship	Sediment&Nodules	Sediment	Not Applicable	21/10/2013 08:48	UTC	4132	-9	-9			Not Reported	UKSRL	DZMB, Senckenberg	deep sea sediment, flat	Not Applicable	NA	NA	NA	NA		Taxonomy ID	1473	NA	NA	NA	NA	Taxonomy ID	Not Reported	NA	NA	Not Reported	Not Reported	Not Reported	Not Reported	Tardigrada	NA	NA	Taxonomy info	Not Reported	NA	NA	NA	Not Reported	Not Reported	NA	NA	NA	Ecology	NA	Meio	32	0.43	ns	NA	NA
47061	UKSRL1_UK1-AB02-U01_Uk1-AB2-Tardigrada_15	#UK1-AB02-U01_Uk1-AB2-Tardigrada	UK1-AB02-U01_Uk1-AB2-Tardigrada		note "Not Reported" in column	note "Not Reported" in column						exact	accepted	1276	Tardigrada	Doy�re, 1840	Animalia	Tardigrada										Tardigrada		phylum	phylum									y	y		03:10:00	16/03/2015	3	2015		sample preservation method in SCM column		4125	DZMB, Senckenberg	Water column	check habitat	deep sea sediment, flat	R/V Thomas G. Thompson	meio		3	UK Seabed Resources Ltd. - I - PMN	UKSRL1	United Kingdom of Great Britain and Northern Ireland	PMN	1	Active	Pacific Ocean	Clarion-Clipperton Fracture Zone	UKSRLPMN1X	UKSRL	NA	NA	ABYSSLINE 02 (AB02)_TN319	R/V Thomas G. Thompson	UK1-AB02-U01	NA	Uk1-AB2-Tardigrada	12.41628	-116.7148	On board ship	Water column	Biological sample	Not Applicable	16/03/2015 03:10	UTC	4125	-9	-9			4% borax buffered formaldehyde	UKSRL	DZMB, Senckenberg	deep sea sediment, flat	Not Applicable	NA	NA	NA	NA		Taxonomy ID	15	NA	NA	NA	NA	Taxonomy ID	Not Reported	NA	NA	Not Reported	Not Reported	Not Reported	Not Reported	Tardigrada	NA	NA	Taxonomy info	Not Reported	NA	NA	NA	Not Reported	Uncertain	AB2-Tardigrada	NA	whole specimen in formalin at DZMB	Ecology	NA	Meio	3	in progress	in progress	NA	NA
47565	UKSRL1_UK1-AB02-U02_UK1-AB2-Tardigrada_30	#UK1-AB02-U02_UK1-AB2-Tardigrada	UK1-AB02-U02_UK1-AB2-Tardigrada		note "Not Reported" in column	note "Not Reported" in column						exact	accepted	1276	Tardigrada	Doy�re, 1840	Animalia	Tardigrada										Tardigrada		phylum	phylum									y	y		03:10:00	16/03/2015	3	2015		sample preservation method in SCM column		4150	DZMB, Senckenberg	Water column	check habitat	deep sea sediment, flat	R/V Thomas G. Thompson	meio		12	UK Seabed Resources Ltd. - I - PMN	UKSRL1	United Kingdom of Great Britain and Northern Ireland	PMN	1	Active	Pacific Ocean	Clarion-Clipperton Fracture Zone	UKSRLPMN1X	UKSRL	NA	NA	ABYSSLINE 02 (AB02)_TN319	R/V Thomas G. Thompson	UK1-AB02-U02	NA	UK1-AB2-Tardigrada	12.36707	-116.517	On board ship	Water column	Biological sample	Not Applicable	16/03/2015 03:10	UTC	4150	-9	-9			4% borax buffered formaldehyde	UKSRL	DZMB, Senckenberg	deep sea sediment, flat	Not Applicable	NA	NA	NA	NA		Taxonomy ID	30	NA	NA	NA	NA	Taxonomy ID	Not Reported	NA	NA	Not Reported	Not Reported	Not Reported	Not Reported	Tardigrada	NA	NA	Taxonomy info	Not Reported	NA	NA	NA	Not Reported	Uncertain	AB2-Tardigrada	NA	whole specimen in formalin at DZMB	Ecology	NA	Meio	12	in progress	in progress	NA	NA
48766	UKSRL1_UK1-AB02-U06_UK1-AB2-Tardigrada_57	#UK1-AB02-U06_UK1-AB2-Tardigrada	UK1-AB02-U06_UK1-AB2-Tardigrada		note "Not Reported" in column	note "Not Reported" in column						exact	accepted	1276	Tardigrada	Doy�re, 1840	Animalia	Tardigrada										Tardigrada		phylum	phylum									y	y		03:11:00	16/03/2015	3	2015		sample preservation method in SCM column		4235	DZMB, Senckenberg	Water column	check habitat	deep sea sediment, flat	R/V Thomas G. Thompson	meio		5	UK Seabed Resources Ltd. - I - PMN	UKSRL1	United Kingdom of Great Britain and Northern Ireland	PMN	1	Active	Pacific Ocean	Clarion-Clipperton Fracture Zone	UKSRLPMN1X	UKSRL	NA	NA	ABYSSLINE 02 (AB02)_TN319	R/V Thomas G. Thompson	UK1-AB02-U06	NA	UK1-AB2-Tardigrada	12.57905	-116.688	On board ship	Water column	Biological sample	Not Applicable	16/03/2015 03:11	UTC	4235	-9	-9			4% borax buffered formaldehyde	UKSRL	DZMB, Senckenberg	deep sea sediment, flat	Not Applicable	NA	NA	NA	NA		Taxonomy ID	57	NA	NA	NA	NA	Taxonomy ID	Not Reported	NA	NA	Not Reported	Not Reported	Not Reported	Not Reported	Tardigrada	NA	NA	Taxonomy info	Not Reported	NA	NA	NA	Not Reported	Uncertain	AB2-Tardigrada	NA	whole specimen in formalin at DZMB	Ecology	NA	Meio	5	in progress	in progress	NA	NA
49270	UKSRL1_UK1-AB02-U07_UK1-AB2-Tardigrada_70	#UK1-AB02-U07_UK1-AB2-Tardigrada	UK1-AB02-U07_UK1-AB2-Tardigrada		note "Not Reported" in column	note "Not Reported" in column						exact	accepted	1276	Tardigrada	Doy�re, 1840	Animalia	Tardigrada										Tardigrada		phylum	phylum									y	y		03:11:00	16/03/2015	3	2015		sample preservation method in SCM column		4129	DZMB, Senckenberg	Water column	check habitat	deep sea sediment, flat	R/V Thomas G. Thompson	meio		4	UK Seabed Resources Ltd. - I - PMN	UKSRL1	United Kingdom of Great Britain and Northern Ireland	PMN	1	Active	Pacific Ocean	Clarion-Clipperton Fracture Zone	UKSRLPMN1X	UKSRL	NA	NA	ABYSSLINE 02 (AB02)_TN319	R/V Thomas G. Thompson	UK1-AB02-U07	NA	UK1-AB2-Tardigrada	12.45098	-116.5944	On board ship	Water column	Biological sample	Not Applicable	16/03/2015 03:11	UTC	4129	-9	-9			4% borax buffered formaldehyde	UKSRL	DZMB, Senckenberg	deep sea sediment, flat	Not Applicable	NA	NA	NA	NA		Taxonomy ID	70	NA	NA	NA	NA	Taxonomy ID	Not Reported	NA	NA	Not Reported	Not Reported	Not Reported	Not Reported	Tardigrada	NA	NA	Taxonomy info	Not Reported	NA	NA	NA	Not Reported	Uncertain	AB2-Tardigrada	NA	whole specimen in formalin at DZMB	Ecology	NA	Meio	4	in progress	in progress	NA	NA
49422	UKSRL1_UK1-AB02-U10_UK1-AB2-Tardigrada_84	#UK1-AB02-U10_UK1-AB2-Tardigrada	UK1-AB02-U10_UK1-AB2-Tardigrada		note "Not Reported" in column	note "Not Reported" in column						exact	accepted	1276	Tardigrada	Doy�re, 1840	Animalia	Tardigrada										Tardigrada		phylum	phylum									y	y		03:11:00	16/03/2015	3	2015		sample preservation method in SCM column		4226	DZMB, Senckenberg	Water column	check habitat	deep sea sediment, flat	R/V Thomas G. Thompson	meio		20	UK Seabed Resources Ltd. - I - PMN	UKSRL1	United Kingdom of Great Britain and Northern Ireland	PMN	1	Active	Pacific Ocean	Clarion-Clipperton Fracture Zone	UKSRLPMN1X	UKSRL	NA	NA	ABYSSLINE 02 (AB02)_TN319	R/V Thomas G. Thompson	UK1-AB02-U10	NA	UK1-AB2-Tardigrada	12.5698	-116.5388	On board ship	Water column	Biological sample	Not Applicable	16/03/2015 03:11	UTC	4226	-9	-9			4% borax buffered formaldehyde	UKSRL	DZMB, Senckenberg	deep sea sediment, flat	Not Applicable	NA	NA	NA	NA		Taxonomy ID	84	NA	NA	NA	NA	Taxonomy ID	Not Reported	NA	NA	Not Reported	Not Reported	Not Reported	Not Reported	Tardigrada	NA	NA	Taxonomy info	Not Reported	NA	NA	NA	Not Reported	Uncertain	AB2-Tardigrada	NA	whole specimen in formalin at DZMB	Ecology	NA	Meio	20	in progress	in progress	NA	NA
49588	UKSRL1_UK1-AB02-U12_UK1-AB2-Tardigrada_97	#UK1-AB02-U12_UK1-AB2-Tardigrada	UK1-AB02-U12_UK1-AB2-Tardigrada		note "Not Reported" in column	note "Not Reported" in column						exact	accepted	1276	Tardigrada	Doy�re, 1840	Animalia	Tardigrada										Tardigrada		phylum	phylum									y	y		03:12:00	16/03/2015	3	2015		sample preservation method in SCM column		4137	DZMB, Senckenberg	Water column	check habitat	deep sea sediment, flat	R/V Thomas G. Thompson	meio		8	UK Seabed Resources Ltd. - I - PMN	UKSRL1	United Kingdom of Great Britain and Northern Ireland	PMN	1	Active	Pacific Ocean	Clarion-Clipperton Fracture Zone	UKSRLPMN1X	UKSRL	NA	NA	ABYSSLINE 02 (AB02)_TN319	R/V Thomas G. Thompson	UK1-AB02-U12	NA	UK1-AB2-Tardigrada	12.41993	-116.6246	On board ship	Water column	Biological sample	Not Applicable	16/03/2015 03:12	UTC	4137	-9	-9			4% borax buffered formaldehyde	UKSRL	DZMB, Senckenberg	deep sea sediment, flat	Not Applicable	NA	NA	NA	NA		Taxonomy ID	97	NA	NA	NA	NA	Taxonomy ID	Not Reported	NA	NA	Not Reported	Not Reported	Not Reported	Not Reported	Tardigrada	NA	NA	Taxonomy info	Not Reported	NA	NA	NA	Not Reported	Uncertain	AB2-Tardigrada	NA	whole specimen in formalin at DZMB	Ecology	NA	Meio	8	in progress	in progress	NA	NA
49630	UKSRL1_UK1-AB02-U13_UK1-AB2-Tardigrada_123	#UK1-AB02-U13_UK1-AB2-Tardigrada	UK1-AB02-U13_UK1-AB2-Tardigrada		note "Not Reported" in column	note "Not Reported" in column						exact	accepted	1276	Tardigrada	Doy�re, 1840	Animalia	Tardigrada										Tardigrada		phylum	phylum									y	y		03:12:00	16/03/2015	3	2015		sample preservation method in SCM column		4255	DZMB, Senckenberg	Water column	check habitat	deep sea sediment, flat	R/V Thomas G. Thompson	meio		5	UK Seabed Resources Ltd. - I - PMN	UKSRL1	United Kingdom of Great Britain and Northern Ireland	PMN	1	Active	Pacific Ocean	Clarion-Clipperton Fracture Zone	UKSRLPMN1X	UKSRL	NA	NA	ABYSSLINE 02 (AB02)_TN319	R/V Thomas G. Thompson	UK1-AB02-U13	NA	UK1-AB2-Tardigrada	12.59688	-116.4935	On board ship	Water column	Biological sample	Not Applicable	16/03/2015 03:12	UTC	4255	-9	-9			4% borax buffered formaldehyde	UKSRL	DZMB, Senckenberg	deep sea sediment, flat	Not Applicable	NA	NA	NA	NA		Taxonomy ID	123	NA	NA	NA	NA	Taxonomy ID	Not Reported	NA	NA	Not Reported	Not Reported	Not Reported	Not Reported	Tardigrada	NA	NA	Taxonomy info	Not Reported	NA	NA	NA	Not Reported	Uncertain	AB2-Tardigrada	NA	whole specimen in formalin at DZMB	Ecology	NA	Meio	5	in progress	in progress	NA	NA
49674	UKSRL1_UK1-AB02-U14_UK1-AB2-Tardigrada_110	#UK1-AB02-U14_UK1-AB2-Tardigrada	UK1-AB02-U14_UK1-AB2-Tardigrada		note "Not Reported" in column	note "Not Reported" in column						exact	accepted	1276	Tardigrada	Doy�re, 1840	Animalia	Tardigrada										Tardigrada		phylum	phylum									y	y		03:12:00	16/03/2015	3	2015		sample preservation method in SCM column		4237	DZMB, Senckenberg	Water column	check habitat	deep sea sediment, flat	R/V Thomas G. Thompson	meio		12	UK Seabed Resources Ltd. - I - PMN	UKSRL1	United Kingdom of Great Britain and Northern Ireland	PMN	1	Active	Pacific Ocean	Clarion-Clipperton Fracture Zone	UKSRLPMN1X	UKSRL	NA	NA	ABYSSLINE 02 (AB02)_TN319	R/V Thomas G. Thompson	UK1-AB02-U14	NA	UK1-AB2-Tardigrada	12.52117	-116.698	On board ship	Water column	Biological sample	Not Applicable	16/03/2015 03:12	UTC	4237	-9	-9			4% borax buffered formaldehyde	UKSRL	DZMB, Senckenberg	deep sea sediment, flat	Not Applicable	NA	NA	NA	NA		Taxonomy ID	110	NA	NA	NA	NA	Taxonomy ID	Not Reported	NA	NA	Not Reported	Not Reported	Not Reported	Not Reported	Tardigrada	NA	NA	Taxonomy info	Not Reported	NA	NA	NA	Not Reported	Uncertain	AB2-Tardigrada	NA	whole specimen in formalin at DZMB	Ecology	NA	Meio	12	in progress	in progress	NA	NA
49857	UKSRL1_UK1-AB02-U15_UK1-AB2-Tardigrada_141	#UK1-AB02-U15_UK1-AB2-Tardigrada	UK1-AB02-U15_UK1-AB2-Tardigrada		note "Not Reported" in column	note "Not Reported" in column						exact	accepted	1276	Tardigrada	Doy�re, 1840	Animalia	Tardigrada										Tardigrada		phylum	phylum									y	y		03:12:00	16/03/2015	3	2015		sample preservation method in SCM column		4224	DZMB, Senckenberg	Water column	check habitat	deep sea sediment, flat	R/V Thomas G. Thompson	meio		37	UK Seabed Resources Ltd. - I - PMN	UKSRL1	United Kingdom of Great Britain and Northern Ireland	PMN	1	Active	Pacific Ocean	Clarion-Clipperton Fracture Zone	UKSRLPMN1X	UKSRL	NA	NA	ABYSSLINE 02 (AB02)_TN319	R/V Thomas G. Thompson	UK1-AB02-U15	NA	UK1-AB2-Tardigrada	12.58255	-116.651	On board ship	Water column	Biological sample	Not Applicable	16/03/2015 03:12	UTC	4224	-9	-9			4% borax buffered formaldehyde	UKSRL	DZMB, Senckenberg	deep sea sediment, flat	Not Applicable	NA	NA	NA	NA		Taxonomy ID	141	NA	NA	NA	NA	Taxonomy ID	Not Reported	NA	NA	Not Reported	Not Reported	Not Reported	Not Reported	Tardigrada	NA	NA	Taxonomy info	Not Reported	NA	NA	NA	Not Reported	Uncertain	AB2-Tardigrada	NA	whole specimen in formalin at DZMB	Ecology	NA	Meio	37	in progress	in progress	NA	NA
49858	UKSRL1_UK1-AB02-U15_UK1-AB2-Tardigrada_168	#UK1-AB02-U15_UK1-AB2-Tardigrada	UK1-AB02-U15_UK1-AB2-Tardigrada		note "Not Reported" in column	note "Not Reported" in column						exact	accepted	1276	Tardigrada	Doy�re, 1840	Animalia	Tardigrada										Tardigrada		phylum	phylum									y	y		03:12:00	16/03/2015	3	2015		sample preservation method in SCM column		4224	DZMB, Senckenberg	Water column	check habitat	deep sea sediment, flat	R/V Thomas G. Thompson	meio		48	UK Seabed Resources Ltd. - I - PMN	UKSRL1	United Kingdom of Great Britain and Northern Ireland	PMN	1	Active	Pacific Ocean	Clarion-Clipperton Fracture Zone	UKSRLPMN1X	UKSRL	NA	NA	ABYSSLINE 02 (AB02)_TN319	R/V Thomas G. Thompson	UK1-AB02-U15	NA	UK1-AB2-Tardigrada	12.58255	-116.651	On board ship	Water column	Biological sample	Not Applicable	16/03/2015 03:12	UTC	4224	-9	-9			4% borax buffered formaldehyde	UKSRL	DZMB, Senckenberg	deep sea sediment, flat	Not Applicable	NA	NA	NA	NA		Taxonomy ID	168	NA	NA	NA	NA	Taxonomy ID	Not Reported	NA	NA	Not Reported	Not Reported	Not Reported	Not Reported	Tardigrada	NA	NA	Taxonomy info	Not Reported	NA	NA	NA	Not Reported	Uncertain	AB2-Tardigrada	AB2-Tardigrada	NA	Ecology	NA	Meio	48	NA	NA	NA	ns
24301	UKSRL1_UK1-A-J_CRS1542_639	#UK1-A-J_CRS1542	UK1-A-J_CRS1542			note "Not Reported" in column	formatting: dash in column	formatting: space in column	notes in column			exact	accepted	146420	Tunicata	Lamarck, 1816	Animalia	Chordata							Tunicata - UH-M subsample individuals not ID'd	DD notes	no	Tunicata		phylum	phylum			UH-M sub-sample individuals not ID'd						y	y		13:27:00	21/10/2013	10	2013				4163	University of Hawaii/Natural History Museum, London	Sediment&Nodules		Abyssal plain nods specified	R/V Melville	macro		1	UK Seabed Resources Ltd. - I - PMN	UKSRL1	United Kingdom of Great Britain and Northern Ireland	PMN	1	Active	Pacific Ocean	Clarion-Clipperton Fracture Zone	UKSRLPMN1X	UKSRL	NA	NA	ABYSSLINE 01 (AB01)_13	R/V Melville	UK1-A-J	NA	CRS1542	13.90165	-116.59	On board ship	Sediment&Nodules	Sediment	Not Applicable	21/10/2013 13:27	UTC	4163	-9	-9			Not Reported	UKSRL	University of Hawaii/Natural History Museum, London	Flat abyssal polymetallic-nodule field	Not Applicable	NA	NA	NA	NA	-	Taxonomy ID	639	NA	NA	NA	NA	Taxonomy ID	Tunicata	-		Not Reported	Not Reported	Not Reported	Not Reported	Chordata	UH-M sub-sample individuals not ID'd	NA	Taxonomy info	Not Reported	NA	NA	Tunicata - UH-M subsample individuals not ID'd	Not Reported	Not Reported	NA	NA	NA	Ecology	NA	Macro	1	0.854700855		NA	NA
17313	KOREA1_MC100202_F3_3	#MC100202_F3	MC100202_F3											NA			Protozoa	Sarcomastigophora										Sarcomastigophora		phylum	phylum							no- non-metazoa		NO	NO		00:00:00	18/07/2010	7	2010				4998	NA	Sediment&Nodules			ONNURI			NA	Government of the Republic of Korea - PMN	KOREA1	Korea	PMN	1	Extended	Pacific Ocean	Clarion-Clipperton Fracture Zone	KOREAPMN1X_05	KR5 (B2+B1)	NA	NA	KODOS 10-02_2	Onnuri	MC100202	NA	F3	10.5	-131.333	On board ship	Sediment&Nodules	Biological Sample	Not Applicable	18/07/2010 00:00	UTC	4998	-9	-9			Not Reported	KOREA			Not Applicable	NA	NA	NA	NA	Total exploration area of Korea (PMN) is 75,000 sq.km; AreaKM2 was calculated by ISA	Taxonomy ID	3	NA	NA	NA	NA	Taxonomy ID	Not Reported	NA	NA	Not Reported	Not Reported	Not Reported	Not Reported	Sarcomastigophora	Sarcomastigophorans	NA	Taxonomy info	Not Reported	NA	NA	NA	Not Reported	Uncertain	NA	NA	NA	Ecology	NA	Not Reported		NA	NA	NA	NA
17317	KOREA1_MC100202B_F3_3	#MC100202B_F3	MC100202B_F3											NA			Protozoa	Sarcomastigophora										Sarcomastigophora		phylum	phylum							no- non-metazoa		NO	NO		00:00:00	18/07/2010	7	2010				4998	NA	Sediment&Nodules			ONNURI			NA	Government of the Republic of Korea - PMN	KOREA1	Korea	PMN	1	Extended	Pacific Ocean	Clarion-Clipperton Fracture Zone	KOREAPMN1X_05	KR5 (B2+B1)	NA	NA	KODOS 10-02_2	Onnuri	MC100202B	NA	F3	10.5	-131.333	On board ship	Sediment&Nodules	Biological Sample	Not Applicable	18/07/2010 00:00	UTC	4998	-9	-9			Not Reported	KOREA			Not Applicable	NA	NA	NA	NA	Total exploration area of Korea (PMN) is 75,000 sq.km; AreaKM2 was calculated by ISA	Taxonomy ID	3	NA	NA	NA	NA	Taxonomy ID	Not Reported	NA	NA	Not Reported	Not Reported	Not Reported	Not Reported	Sarcomastigophora	Sarcomastigophorans	NA	Taxonomy info	Not Reported	NA	NA	NA	Not Reported	Uncertain	NA	NA	NA	Ecology	NA	Not Reported		NA	NA	NA	NA
17321	KOREA1_MC100204_F7_7	#MC100204_F7	MC100204_F7											NA			Protozoa	Sarcomastigophora										Sarcomastigophora		phylum	phylum							no- non-metazoa		NO	NO		00:00:00	18/07/2010	7	2010				5077	NA	Sediment&Nodules			ONNURI			NA	Government of the Republic of Korea - PMN	KOREA1	Korea	PMN	1	Extended	Pacific Ocean	Clarion-Clipperton Fracture Zone	KOREAPMN1X_02	KR2 (N1)	NA	NA	KODOS 10-02_2	Onnuri	MC100204	NA	F7	16.5	-131	On board ship	Sediment&Nodules	Biological Sample	Not Applicable	18/07/2010 00:00	UTC	5077	-9	-9			Not Reported	KOREA			Not Applicable	NA	NA	NA	NA	Total exploration area of Korea (PMN) is 75,000 sq.km; AreaKM2 was calculated by ISA	Taxonomy ID	7	NA	NA	NA	NA	Taxonomy ID	Not Reported	NA	NA	Not Reported	Not Reported	Not Reported	Not Reported	Sarcomastigophora	Sarcomastigophorans	NA	Taxonomy info	Not Reported	NA	NA	NA	Not Reported	Uncertain	NA	NA	NA	Ecology	NA	Not Reported		NA	NA	NA	NA
17324	KOREA1_MC100204B_F7_7	#MC100204B_F7	MC100204B_F7											NA			Protozoa	Sarcomastigophora										Sarcomastigophora		phylum	phylum							no- non-metazoa		NO	NO		00:00:00	18/07/2010	7	2010				5077	NA	Sediment&Nodules			ONNURI			NA	Government of the Republic of Korea - PMN	KOREA1	Korea	PMN	1	Extended	Pacific Ocean	Clarion-Clipperton Fracture Zone	KOREAPMN1X_02	KR2 (N1)	NA	NA	KODOS 10-02_2	Onnuri	MC100204B	NA	F7	16.5	-131	On board ship	Sediment&Nodules	Biological Sample	Not Applicable	18/07/2010 00:00	UTC	5077	-9	-9			Not Reported	KOREA			Not Applicable	NA	NA	NA	NA	Total exploration area of Korea (PMN) is 75,000 sq.km; AreaKM2 was calculated by ISA	Taxonomy ID	7	NA	NA	NA	NA	Taxonomy ID	Not Reported	NA	NA	Not Reported	Not Reported	Not Reported	Not Reported	Sarcomastigophora	Sarcomastigophorans	NA	Taxonomy info	Not Reported	NA	NA	NA	Not Reported	Uncertain	NA	NA	NA	Ecology	NA	Not Reported		NA	NA	NA	NA
17339	KOREA1_MC100207_F16_16	#MC100207_F16	MC100207_F16											NA			Protozoa	Sarcomastigophora										Sarcomastigophora		phylum	phylum							no- non-metazoa		NO	NO		00:00:00	17/07/2010	7	2010				4970	NA	Sediment&Nodules			ONNURI			NA	Government of the Republic of Korea - PMN	KOREA1	Korea	PMN	1	Extended	Pacific Ocean	Clarion-Clipperton Fracture Zone	KOREAPMN1X_05	KR5 (B2+B1)	NA	NA	KODOS 10-02_2	Onnuri	MC100207	NA	F16	10.53333	-131.867	On board ship	Sediment&Nodules	Biological Sample	Not Applicable	17/07/2010 00:00	UTC	4970	-9	-9			Not Reported	KOREA			Not Applicable	NA	NA	NA	NA	Total exploration area of Korea (PMN) is 75,000 sq.km; AreaKM2 was calculated by ISA	Taxonomy ID	16	NA	NA	NA	NA	Taxonomy ID	Not Reported	NA	NA	Not Reported	Not Reported	Not Reported	Not Reported	Sarcomastigophora	Sarcomastigophorans	NA	Taxonomy info	Not Reported	NA	NA	NA	Not Reported	Uncertain	NA	NA	NA	Ecology	NA	Not Reported		NA	NA	NA	NA
17343	KOREA1_MC100207B_F16_16	#MC100207B_F16	MC100207B_F16											NA			Protozoa	Sarcomastigophora										Sarcomastigophora		phylum	phylum							no- non-metazoa		NO	NO		00:00:00	17/07/2010	7	2010				4970	NA	Sediment&Nodules			ONNURI			NA	Government of the Republic of Korea - PMN	KOREA1	Korea	PMN	1	Extended	Pacific Ocean	Clarion-Clipperton Fracture Zone	KOREAPMN1X_05	KR5 (B2+B1)	NA	NA	KODOS 10-02_2	Onnuri	MC100207B	NA	F16	10.53333	-131.867	On board ship	Sediment&Nodules	Biological Sample	Not Applicable	17/07/2010 00:00	UTC	4970	-9	-9			Not Reported	KOREA			Not Applicable	NA	NA	NA	NA	Total exploration area of Korea (PMN) is 75,000 sq.km; AreaKM2 was calculated by ISA	Taxonomy ID	16	NA	NA	NA	NA	Taxonomy ID	Not Reported	NA	NA	Not Reported	Not Reported	Not Reported	Not Reported	Sarcomastigophora	Sarcomastigophorans	NA	Taxonomy info	Not Reported	NA	NA	NA	Not Reported	Uncertain	NA	NA	NA	Ecology	NA	Not Reported		NA	NA	NA	NA
17347	KOREA1_MC100208_F20_20	#MC100208_F20	MC100208_F20											NA			Protozoa	Sarcomastigophora										Sarcomastigophora		phylum	phylum							no- non-metazoa		NO	NO		00:00:00	14/07/2010	7	2010				4860	NA	Sediment&Nodules			ONNURI			NA	Government of the Republic of Korea - PMN	KOREA1	Korea	PMN	1	Extended	Pacific Ocean	Clarion-Clipperton Fracture Zone	KOREAPMN1X_05	KR5 (B2+B1)	NA	NA	KODOS 10-02_2	Onnuri	MC100208	NA	F20	10.45	-131.867	On board ship	Sediment&Nodules	Biological Sample	Not Applicable	14/07/2010 00:00	UTC	4860	-9	-9			Not Reported	KOREA			Not Applicable	NA	NA	NA	NA	Total exploration area of Korea (PMN) is 75,000 sq.km; AreaKM2 was calculated by ISA	Taxonomy ID	20	NA	NA	NA	NA	Taxonomy ID	Not Reported	NA	NA	Not Reported	Not Reported	Not Reported	Not Reported	Sarcomastigophora	Sarcomastigophorans	NA	Taxonomy info	Not Reported	NA	NA	NA	Not Reported	Uncertain	NA	NA	NA	Ecology	NA	Not Reported		NA	NA	NA	NA
17351	KOREA1_MC100208B_F20_20	#MC100208B_F20	MC100208B_F20											NA			Protozoa	Sarcomastigophora										Sarcomastigophora		phylum	phylum							no- non-metazoa		NO	NO		00:00:00	14/07/2010	7	2010				4860	NA	Sediment&Nodules			ONNURI			NA	Government of the Republic of Korea - PMN	KOREA1	Korea	PMN	1	Extended	Pacific Ocean	Clarion-Clipperton Fracture Zone	KOREAPMN1X_05	KR5 (B2+B1)	NA	NA	KODOS 10-02_2	Onnuri	MC100208B	NA	F20	10.45	-131.867	On board ship	Sediment&Nodules	Biological Sample	Not Applicable	14/07/2010 00:00	UTC	4860	-9	-9			Not Reported	KOREA			Not Applicable	NA	NA	NA	NA	Total exploration area of Korea (PMN) is 75,000 sq.km; AreaKM2 was calculated by ISA	Taxonomy ID	20	NA	NA	NA	NA	Taxonomy ID	Not Reported	NA	NA	Not Reported	Not Reported	Not Reported	Not Reported	Sarcomastigophora	Sarcomastigophorans	NA	Taxonomy info	Not Reported	NA	NA	NA	Not Reported	Uncertain	NA	NA	NA	Ecology	NA	Not Reported		NA	NA	NA	NA
17355	KOREA1_MC100209_F24_24	#MC100209_F24	MC100209_F24											NA			Protozoa	Sarcomastigophora										Sarcomastigophora		phylum	phylum							no- non-metazoa		NO	NO		00:00:00	15/07/2010	7	2010				5021	NA	Sediment&Nodules			ONNURI			NA	Government of the Republic of Korea - PMN	KOREA1	Korea	PMN	1	Extended	Pacific Ocean	Clarion-Clipperton Fracture Zone	KOREAPMN1X_05	KR5 (B2+B1)	NA	NA	KODOS 10-02_2	Onnuri	MC100209	NA	F24	10.5	-131.833	On board ship	Sediment&Nodules	Biological Sample	Not Applicable	15/07/2010 00:00	UTC	5021	-9	-9			Not Reported	KOREA			Not Applicable	NA	NA	NA	NA	Total exploration area of Korea (PMN) is 75,000 sq.km; AreaKM2 was calculated by ISA	Taxonomy ID	24	NA	NA	NA	NA	Taxonomy ID	Not Reported	NA	NA	Not Reported	Not Reported	Not Reported	Not Reported	Sarcomastigophora	Sarcomastigophorans	NA	Taxonomy info	Not Reported	NA	NA	NA	Not Reported	Uncertain	NA	NA	NA	Ecology	NA	Not Reported		NA	NA	NA	NA
17359	KOREA1_MC100209B_F24_24	#MC100209B_F24	MC100209B_F24											NA			Protozoa	Sarcomastigophora										Sarcomastigophora		phylum	phylum							no- non-metazoa		NO	NO		00:00:00	15/07/2010	7	2010				5021	NA	Sediment&Nodules			ONNURI			NA	Government of the Republic of Korea - PMN	KOREA1	Korea	PMN	1	Extended	Pacific Ocean	Clarion-Clipperton Fracture Zone	KOREAPMN1X_05	KR5 (B2+B1)	NA	NA	KODOS 10-02_2	Onnuri	MC100209B	NA	F24	10.5	-131.833	On board ship	Sediment&Nodules	Biological Sample	Not Applicable	15/07/2010 00:00	UTC	5021	-9	-9			Not Reported	KOREA			Not Applicable	NA	NA	NA	NA	Total exploration area of Korea (PMN) is 75,000 sq.km; AreaKM2 was calculated by ISA	Taxonomy ID	24	NA	NA	NA	NA	Taxonomy ID	Not Reported	NA	NA	Not Reported	Not Reported	Not Reported	Not Reported	Sarcomastigophora	Sarcomastigophorans	NA	Taxonomy info	Not Reported	NA	NA	NA	Not Reported	Uncertain	NA	NA	NA	Ecology	NA	Not Reported		NA	NA	NA	NA
17363	KOREA1_MC1002K1-1_F28_28	#MC1002K1-1_F28	MC1002K1-1_F28											NA			Protozoa	Sarcomastigophora										Sarcomastigophora		phylum	phylum							no- non-metazoa		NO	NO		00:00:00	14/07/2010	7	2010				5037	NA	Sediment&Nodules			ONNURI			NA	Government of the Republic of Korea - PMN	KOREA1	Korea	PMN	1	Extended	Pacific Ocean	Clarion-Clipperton Fracture Zone	KOREAPMN1X_05	KR5 (B2+B1)	NA	NA	KODOS 10-02_2	Onnuri	MC1002K1-1	NA	F28	10.5	-131.367	On board ship	Sediment&Nodules	Biological Sample	Not Applicable	14/07/2010 00:00	UTC	5037	-9	-9			Not Reported	KOREA			Not Applicable	NA	NA	NA	NA	Total exploration area of Korea (PMN) is 75,000 sq.km; AreaKM2 was calculated by ISA	Taxonomy ID	28	NA	NA	NA	NA	Taxonomy ID	Not Reported	NA	NA	Not Reported	Not Reported	Not Reported	Not Reported	Sarcomastigophora	Sarcomastigophorans	NA	Taxonomy info	Not Reported	NA	NA	NA	Not Reported	Uncertain	NA	NA	NA	Ecology	NA	Not Reported		NA	NA	NA	NA
17367	KOREA1_MC1002K1-1B_F28_28	#MC1002K1-1B_F28	MC1002K1-1B_F28											NA			Protozoa	Sarcomastigophora										Sarcomastigophora		phylum	phylum							no- non-metazoa		NO	NO		00:00:00	14/07/2010	7	2010				5037	NA	Sediment&Nodules			ONNURI			NA	Government of the Republic of Korea - PMN	KOREA1	Korea	PMN	1	Extended	Pacific Ocean	Clarion-Clipperton Fracture Zone	KOREAPMN1X_05	KR5 (B2+B1)	NA	NA	KODOS 10-02_2	Onnuri	MC1002K1-1B	NA	F28	10.5	-131.367	On board ship	Sediment&Nodules	Biological Sample	Not Applicable	14/07/2010 00:00	UTC	5037	-9	-9			Not Reported	KOREA			Not Applicable	NA	NA	NA	NA	Total exploration area of Korea (PMN) is 75,000 sq.km; AreaKM2 was calculated by ISA	Taxonomy ID	28	NA	NA	NA	NA	Taxonomy ID	Not Reported	NA	NA	Not Reported	Not Reported	Not Reported	Not Reported	Sarcomastigophora	Sarcomastigophorans	NA	Taxonomy info	Not Reported	NA	NA	NA	Not Reported	Uncertain	NA	NA	NA	Ecology	NA	Not Reported		NA	NA	NA	NA
17371	KOREA1_MC1002K2-1_F32_32	#MC1002K2-1_F32	MC1002K2-1_F32											NA			Protozoa	Sarcomastigophora										Sarcomastigophora		phylum	phylum							no- non-metazoa		NO	NO		00:00:00	22/07/2010	7	2010				4983	NA	Sediment&Nodules			ONNURI			NA	Government of the Republic of Korea - PMN	KOREA1	Korea	PMN	1	Extended	Pacific Ocean	Clarion-Clipperton Fracture Zone	KOREAPMN1X_05	KR5 (B2+B1)	NA	NA	KODOS 10-02_2	Onnuri	MC1002K2-1	NA	F32	10.5	-131.367	On board ship	Sediment&Nodules	Biological Sample	Not Applicable	22/07/2010 00:00	UTC	4983	-9	-9			Not Reported	KOREA			Not Applicable	NA	NA	NA	NA	Total exploration area of Korea (PMN) is 75,000 sq.km; AreaKM2 was calculated by ISA	Taxonomy ID	32	NA	NA	NA	NA	Taxonomy ID	Not Reported	NA	NA	Not Reported	Not Reported	Not Reported	Not Reported	Sarcomastigophora	Sarcomastigophorans	NA	Taxonomy info	Not Reported	NA	NA	NA	Not Reported	Uncertain	NA	NA	NA	Ecology	NA	Not Reported		NA	NA	NA	NA
17375	KOREA1_MC1002K2-1B_F32_32	#MC1002K2-1B_F32	MC1002K2-1B_F32											NA			Protozoa	Sarcomastigophora										Sarcomastigophora		phylum	phylum							no- non-metazoa		NO	NO		00:00:00	22/07/2010	7	2010				4983	NA	Sediment&Nodules			ONNURI			NA	Government of the Republic of Korea - PMN	KOREA1	Korea	PMN	1	Extended	Pacific Ocean	Clarion-Clipperton Fracture Zone	KOREAPMN1X_05	KR5 (B2+B1)	NA	NA	KODOS 10-02_2	Onnuri	MC1002K2-1B	NA	F32	10.5	-131.367	On board ship	Sediment&Nodules	Biological Sample	Not Applicable	22/07/2010 00:00	UTC	4983	-9	-9			Not Reported	KOREA			Not Applicable	NA	NA	NA	NA	Total exploration area of Korea (PMN) is 75,000 sq.km; AreaKM2 was calculated by ISA	Taxonomy ID	32	NA	NA	NA	NA	Taxonomy ID	Not Reported	NA	NA	Not Reported	Not Reported	Not Reported	Not Reported	Sarcomastigophora	Sarcomastigophorans	NA	Taxonomy info	Not Reported	NA	NA	NA	Not Reported	Uncertain	NA	NA	NA	Ecology	NA	Not Reported		NA	NA	NA	NA
17451	KOREA1_MC-A-130204_S14_14	#MC-A-130204_S14	MC-A-130204_S14											NA			Protozoa	Sarcomastigophora										Sarcomastigophora		phylum	phylum							no- non-metazoa		NO	NO		00:00:00	30/07/2013	7	2013				5135	NA	Sediment&Nodules			ONNURI			0.3	Government of the Republic of Korea - PMN	KOREA1	Korea	PMN	1	Extended	Pacific Ocean	Clarion-Clipperton Fracture Zone	KOREAPMN1X_05	KR5 (B2+B1)	NA	NA	KODOS 13-02_2	ONNURI	MC-A-130204	NA	S14	10.51133	-131.936	On board ship	Sediment&Nodules	Biological Sample	Not Applicable	30/07/2013 00:00	UTC	5135	-9	-9			Not Reported	KOREA			Not Applicable	NA	NA	NA	NA	Total exploration area of Korea (PMN) is 75,000 sq.km; AreaKM2 was calculated by ISA	Taxonomy ID	14	NA	NA	NA	NA	Taxonomy ID	Not Reported	NA	NA	Not Reported	Not Reported	Not Reported	Not Reported	Sarcomastigophora	Sarcomastigophorans	NA	Taxonomy info	Not Reported	NA	NA	NA	Not Reported	Uncertain	NA	NA	NA	Ecology	NA	Not Reported	0.3	NA	NA	NA	NA
17467	KOREA1_MC-A-130210_S30_30	#MC-A-130210_S30	MC-A-130210_S30											NA			Protozoa	Sarcomastigophora										Sarcomastigophora		phylum	phylum							no- non-metazoa		NO	NO		00:00:00	01/08/2013	8	2013				5062	NA	Sediment&Nodules			ONNURI			0.3	Government of the Republic of Korea - PMN	KOREA1	Korea	PMN	1	Extended	Pacific Ocean	Clarion-Clipperton Fracture Zone	KOREAPMN1X_05	KR5 (B2+B1)	NA	NA	KODOS 13-02_2	ONNURI	MC-A-130210	NA	S30	10.48717	-131.914	On board ship	Sediment&Nodules	Biological Sample	Not Applicable	01/08/2013 00:00	UTC	5062	-9	-9			Not Reported	KOREA			Not Applicable	NA	NA	NA	NA	Total exploration area of Korea (PMN) is 75,000 sq.km; AreaKM2 was calculated by ISA	Taxonomy ID	30	NA	NA	NA	NA	Taxonomy ID	Not Reported	NA	NA	Not Reported	Not Reported	Not Reported	Not Reported	Sarcomastigophora	Sarcomastigophorans	NA	Taxonomy info	Not Reported	NA	NA	NA	Not Reported	Uncertain	NA	NA	NA	Ecology	NA	Not Reported	0.3	NA	NA	NA	NA
9803	COMRA2_W1101-BNB_DD_93	#W1101-BNB_DD	W1101-BNB_DD					formatting: space after name	invalid name			no match	unaccepted	NA	Abasiasagitta neglecta		Animalia	Chaetognatha	Sagittoidea	Aphragmophora	Sagittidae			neglecta		sciname	no	Abasiasagitta neglecta		species	species							no depth- potentially COMRA plankton dataset?		y	y	mesoplankton	00:00:00	18/07/2011	7	2011			verbatim depth -9	NA	Second Institute of Oceanography,SOA	Water column			HAI YANG LIU HAO			100	China Ocean Mineral Resources Research and Development Association - PMN	COMRA2	The People’s Republic of China	PMN	1	Extended	Pacific Ocean	Clarion-Clipperton Fracture Zone	COMRAPMN1X_COM1a	COM1a	NA	NA	DY115-23_2	HAI YANG LIU HAO	W1101-BNB	NA	DD	9.997	-154.4439	On board ship	Water column	Biological Sample	Not Applicable	18/07/2011 00:00	UTC	-9	-9	-9			Not Reported	COMRA	Second Institute of Oceanography,SOA		Not Applicable	NA	NA	NA	NA	Total exploration area of COMRA (PMN) is 75,000 sq.km; AreaKM2 was calculated by ISA	Taxonomy ID	93	NA	NA	NA	NA	Taxonomy ID	Sagittoidea	Sagittidae	Abasiasagitta	Not Reported	Not Reported	Not Reported	Aphragmophora	Chaetognatha	neglecta	NA	Taxonomy info	Not Reported	NA	NA	NA	Not Reported	Not Reported	NA	NA	NA	Ecology	NA	Not Reported	100	0.63816586	NA	NA	NA
9942	COMRA2_W1102-BNB_CC_111	#W1102-BNB_CC	W1102-BNB_CC					formatting: space after name	invalid name			no match	unaccepted	NA	Abasiasagitta neglecta		Animalia	Chaetognatha	Sagittoidea	Aphragmophora	Sagittidae			neglecta		sciname	no	Abasiasagitta neglecta		species	species							no depth- potentially COMRA plankton dataset?		y	y	mesoplankton	00:00:00	19/07/2011	7	2011			verbatim depth -9	NA	Second Institute of Oceanography,SOA	Water column			HAI YANG LIU HAO			260	China Ocean Mineral Resources Research and Development Association - PMN	COMRA2	The People’s Republic of China	PMN	1	Extended	Pacific Ocean	Clarion-Clipperton Fracture Zone	COMRAPMN1X_COM1a	COM1a	NA	NA	DY115-23_2	HAI YANG LIU HAO	W1102-BNB	NA	CC	10.0046	-154.2404	On board ship	Water column	Biological Sample	Not Applicable	19/07/2011 00:00	UTC	-9	-9	-9			Not Reported	COMRA	Second Institute of Oceanography,SOA		Not Applicable	NA	NA	NA	NA	Total exploration area of COMRA (PMN) is 75,000 sq.km; AreaKM2 was calculated by ISA	Taxonomy ID	111	NA	NA	NA	NA	Taxonomy ID	Sagittoidea	Sagittidae	Abasiasagitta	Not Reported	Not Reported	Not Reported	Aphragmophora	Chaetognatha	neglecta	NA	Taxonomy info	Not Reported	NA	NA	NA	Not Reported	Not Reported	NA	NA	NA	Ecology	NA	Not Reported	260	1.479665414	NA	NA	NA
10113	COMRA2_WS1102-BNB_BB_100	#WS1102-BNB_BB	WS1102-BNB_BB					formatting: space after name	invalid name			no match	unaccepted	NA	Abasiasagitta neglecta		Animalia	Chaetognatha	Sagittoidea	Aphragmophora	Sagittidae			neglecta		sciname	no	Abasiasagitta neglecta		species	species							no depth- potentially COMRA plankton dataset?		y	y	mesoplankton	00:00:00	19/07/2011	7	2011			verbatim depth -9	NA	Second Institute of Oceanography,SOA	Water column			HAI YANG LIU HAO			80	China Ocean Mineral Resources Research and Development Association - PMN	COMRA2	The People’s Republic of China	PMN	1	Extended	Pacific Ocean	Clarion-Clipperton Fracture Zone	COMRAPMN1X_COM1a	COM1a	NA	NA	DY115-23_2	HAI YANG LIU HAO	WS1102-BNB	NA	BB	10.0567	-154.0567	On board ship	Water column	Biological Sample	Not Applicable	19/07/2011 00:00	UTC	-9	-9	-9			Not Reported	COMRA	Second Institute of Oceanography,SOA		Not Applicable	NA	NA	NA	NA	Total exploration area of COMRA (PMN) is 75,000 sq.km; AreaKM2 was calculated by ISA	Taxonomy ID	100	NA	NA	NA	NA	Taxonomy ID	Sagittoidea	Sagittidae	Abasiasagitta	Not Reported	Not Reported	Not Reported	Aphragmophora	Chaetognatha	neglecta	NA	Taxonomy info	Not Reported	NA	NA	NA	Not Reported	Not Reported	NA	NA	NA	Ecology	NA	Not Reported	80	0.651528563	NA	NA	NA
10298	COMRA2_WS1104-BNB_AA_103	#WS1104-BNB_AA	WS1104-BNB_AA					formatting: space after name	invalid name			no match	unaccepted	NA	Abasiasagitta neglecta		Animalia	Chaetognatha	Sagittoidea	Aphragmophora	Sagittidae			neglecta			no	Abasiasagitta neglecta		species	species							no depth- potentially COMRA plankton dataset?		y	y	mesoplankton	00:00:00	19/07/2011	7	2011			verbatim depth -9	NA	Second Institute of Oceanography,SOA	Water column			HAI YANG LIU HAO			340	China Ocean Mineral Resources Research and Development Association - PMN	COMRA2	The People’s Republic of China	PMN	1	Extended	Pacific Ocean	Clarion-Clipperton Fracture Zone	COMRAPMN1X_COM1a	COM1a	NA	NA	DY115-23_2	HAI YANG LIU HAO	WS1104-BNB	NA	AA	10.0523	-154.0092	On board ship	Water column	Biological Sample	Not Applicable	19/07/2011 00:00	UTC	-9	-9	-9			Not Reported	COMRA	Second Institute of Oceanography,SOA		Not Applicable	NA	NA	NA	NA	Total exploration area of COMRA (PMN) is 75,000 sq.km; AreaKM2 was calculated by ISA	Taxonomy ID	103	NA	NA	NA	NA	Taxonomy ID	Sagittoidea	Sagittidae	Abasiasagitta	Not Reported	Not Reported	Not Reported	Aphragmophora	Chaetognatha	neglecta	NA	Taxonomy info	Not Reported	NA	NA	NA	Not Reported	Not Reported	NA	NA	NA	Ecology	NA	Not Reported	340	2.160924835	NA	NA	NA
9941	COMRA2_W1102-BNB_CC_110	#W1102-BNB_CC	W1102-BNB_CC					formatting: space after name	invalid name			no match	unaccepted	NA	Abasiasagitta pulchra		Animalia	Chaetognatha	Sagittoidea	Aphragmophora	Sagittidae			pulchra		sciname	no	Abasiasagitta pulchra		species	species							no depth- potentially COMRA plankton dataset?		y	y	mesoplankton	00:00:00	19/07/2011	7	2011			verbatim depth -9	NA	Second Institute of Oceanography,SOA	Water column			HAI YANG LIU HAO			200	China Ocean Mineral Resources Research and Development Association - PMN	COMRA2	The People’s Republic of China	PMN	1	Extended	Pacific Ocean	Clarion-Clipperton Fracture Zone	COMRAPMN1X_COM1a	COM1a	NA	NA	DY115-23_2	HAI YANG LIU HAO	W1102-BNB	NA	CC	10.0046	-154.2404	On board ship	Water column	Biological Sample	Not Applicable	19/07/2011 00:00	UTC	-9	-9	-9			Not Reported	COMRA	Second Institute of Oceanography,SOA		Not Applicable	NA	NA	NA	NA	Total exploration area of COMRA (PMN) is 75,000 sq.km; AreaKM2 was calculated by ISA	Taxonomy ID	110	NA	NA	NA	NA	Taxonomy ID	Sagittoidea	Sagittidae	Abasiasagitta	Not Reported	Not Reported	Not Reported	Aphragmophora	Chaetognatha	pulchra	NA	Taxonomy info	Not Reported	NA	NA	NA	Not Reported	Not Reported	NA	NA	NA	Ecology	NA	Not Reported	200	1.138204164	NA	NA	NA
10112	COMRA2_WS1102-BNB_BB_99	#WS1102-BNB_BB	WS1102-BNB_BB					formatting: space after name	invalid name			no match	unaccepted	NA	Abasiasagitta pulchra		Animalia	Chaetognatha	Sagittoidea	Aphragmophora	Sagittidae			pulchra		sciname	no	Abasiasagitta pulchra		species	species							no depth- potentially COMRA plankton dataset?		y	y	mesoplankton	00:00:00	19/07/2011	7	2011			verbatim depth -9	NA	Second Institute of Oceanography,SOA	Water column			HAI YANG LIU HAO			80	China Ocean Mineral Resources Research and Development Association - PMN	COMRA2	The People’s Republic of China	PMN	1	Extended	Pacific Ocean	Clarion-Clipperton Fracture Zone	COMRAPMN1X_COM1a	COM1a	NA	NA	DY115-23_2	HAI YANG LIU HAO	WS1102-BNB	NA	BB	10.0567	-154.0567	On board ship	Water column	Biological Sample	Not Applicable	19/07/2011 00:00	UTC	-9	-9	-9			Not Reported	COMRA	Second Institute of Oceanography,SOA		Not Applicable	NA	NA	NA	NA	Total exploration area of COMRA (PMN) is 75,000 sq.km; AreaKM2 was calculated by ISA	Taxonomy ID	99	NA	NA	NA	NA	Taxonomy ID	Sagittoidea	Sagittidae	Abasiasagitta	Not Reported	Not Reported	Not Reported	Aphragmophora	Chaetognatha	pulchra	NA	Taxonomy info	Not Reported	NA	NA	NA	Not Reported	Not Reported	NA	NA	NA	Ecology	NA	Not Reported	80	0.651528563	NA	NA	NA
10297	COMRA2_WS1104-BNB_AA_102	#WS1104-BNB_AA	WS1104-BNB_AA					formatting: space after name	invalid name			no match	unaccepted	NA	Abasiasagitta pulchra		Animalia	Chaetognatha	Sagittoidea	Aphragmophora	Sagittidae			pulchra			no	Abasiasagitta pulchra		species	species							no depth- potentially COMRA plankton dataset?		y	y	mesoplankton	00:00:00	19/07/2011	7	2011			verbatim depth -9	NA	Second Institute of Oceanography,SOA	Water column			HAI YANG LIU HAO			80	China Ocean Mineral Resources Research and Development Association - PMN	COMRA2	The People’s Republic of China	PMN	1	Extended	Pacific Ocean	Clarion-Clipperton Fracture Zone	COMRAPMN1X_COM1a	COM1a	NA	NA	DY115-23_2	HAI YANG LIU HAO	WS1104-BNB	NA	AA	10.0523	-154.0092	On board ship	Water column	Biological Sample	Not Applicable	19/07/2011 00:00	UTC	-9	-9	-9			Not Reported	COMRA	Second Institute of Oceanography,SOA		Not Applicable	NA	NA	NA	NA	Total exploration area of COMRA (PMN) is 75,000 sq.km; AreaKM2 was calculated by ISA	Taxonomy ID	102	NA	NA	NA	NA	Taxonomy ID	Sagittoidea	Sagittidae	Abasiasagitta	Not Reported	Not Reported	Not Reported	Aphragmophora	Chaetognatha	pulchra	NA	Taxonomy info	Not Reported	NA	NA	NA	Not Reported	Not Reported	NA	NA	NA	Ecology	NA	Not Reported	80	0.508452902	NA	NA	NA
9965	COMRA2_W1102-BNB_CC_134	#W1102-BNB_CC	W1102-BNB_CC		rank: order name in class column	mismatch with worms taxonomy						exact	accepted	196556	Abyla haeckeli	Lens & van Riemsdijk, 1908	Animalia	Cnidaria	Hydrozoa	Siphonophorae	Abylidae	Abyla		haeckeli		sciname	no	Abyla haeckeli		species	species									y	y		00:00:00	19/07/2011	7	2011			verbatim depth -9	NA	Second Institute of Oceanography,SOA	Water column			HAI YANG LIU HAO			10	China Ocean Mineral Resources Research and Development Association - PMN	COMRA2	The People’s Republic of China	PMN	1	Extended	Pacific Ocean	Clarion-Clipperton Fracture Zone	COMRAPMN1X_COM1a	COM1a	NA	NA	DY115-23_2	HAI YANG LIU HAO	W1102-BNB	NA	CC	10.0046	-154.2404	On board ship	Water column	Biological Sample	Not Applicable	19/07/2011 00:00	UTC	-9	-9	-9			Not Reported	COMRA	Second Institute of Oceanography,SOA		Not Applicable	NA	NA	NA	NA	Total exploration area of COMRA (PMN) is 75,000 sq.km; AreaKM2 was calculated by ISA	Taxonomy ID	134	NA	NA	NA	NA	Taxonomy ID	Siphonophorae	Abylidae	Abyla	Not Reported	Not Reported	Not Reported	Calycophorea	Cnidaria	haeckeli	NA	Taxonomy info	Not Reported	NA	NA	NA	Not Reported	Not Reported	NA	NA	NA	Ecology	NA	Not Reported	10	0.056910208	NA	NA	NA
10316	COMRA2_WS1104-BNB_AA_121	#WS1104-BNB_AA	WS1104-BNB_AA		rank: order name in class column	mismatch with worms taxonomy						exact	accepted	196556	Abyla haeckeli	Lens & van Riemsdijk, 1908	Animalia	Cnidaria	Hydrozoa	Siphonophorae	Abylidae	Abyla		haeckeli			no	Abyla haeckeli		species	species									y	y		00:00:00	19/07/2011	7	2011			verbatim depth -9	NA	Second Institute of Oceanography,SOA	Water column			HAI YANG LIU HAO			10	China Ocean Mineral Resources Research and Development Association - PMN	COMRA2	The People’s Republic of China	PMN	1	Extended	Pacific Ocean	Clarion-Clipperton Fracture Zone	COMRAPMN1X_COM1a	COM1a	NA	NA	DY115-23_2	HAI YANG LIU HAO	WS1104-BNB	NA	AA	10.0523	-154.0092	On board ship	Water column	Biological Sample	Not Applicable	19/07/2011 00:00	UTC	-9	-9	-9			Not Reported	COMRA	Second Institute of Oceanography,SOA		Not Applicable	NA	NA	NA	NA	Total exploration area of COMRA (PMN) is 75,000 sq.km; AreaKM2 was calculated by ISA	Taxonomy ID	121	NA	NA	NA	NA	Taxonomy ID	Siphonophorae	Abylidae	Abyla	Not Reported	Not Reported	Not Reported	Calycophorea	Cnidaria	haeckeli	NA	Taxonomy info	Not Reported	NA	NA	NA	Not Reported	Not Reported	NA	NA	NA	Ecology	NA	Not Reported	10	0.063556613	NA	NA	NA
10134	COMRA2_WS1102-BNB_BB_121	#WS1102-BNB_BB	WS1102-BNB_BB		rank: order name in class column	mismatch with worms taxonomy			formatting: space before name			exact	accepted	135402	Abyla trigona	Quoy & Gaimard, 1827	Animalia	Cnidaria	Hydrozoa	Siphonophorae	Abylidae	Abyla		trigona		sciname	no	Abyla trigona		species	species							no depth- potentially COMRA plankton dataset?		y	y		00:00:00	19/07/2011	7	2011			verbatim depth -9	NA	Second Institute of Oceanography,SOA	Water column			HAI YANG LIU HAO			1	China Ocean Mineral Resources Research and Development Association - PMN	COMRA2	The People’s Republic of China	PMN	1	Extended	Pacific Ocean	Clarion-Clipperton Fracture Zone	COMRAPMN1X_COM1a	COM1a	NA	NA	DY115-23_2	HAI YANG LIU HAO	WS1102-BNB	NA	BB	10.0567	-154.0567	On board ship	Water column	Biological Sample	Not Applicable	19/07/2011 00:00	UTC	-9	-9	-9			Not Reported	COMRA	Second Institute of Oceanography,SOA		Not Applicable	NA	NA	NA	NA	Total exploration area of COMRA (PMN) is 75,000 sq.km; AreaKM2 was calculated by ISA	Taxonomy ID	121	NA	NA	NA	NA	Taxonomy ID	Siphonophorae	Abylidae	Abyla	Not Reported	Not Reported	Not Reported	Calycophorea	Cnidaria	trigona	NA	Taxonomy info	Not Reported	NA	NA	NA	Not Reported	Not Reported	NA	NA	NA	Ecology	NA	Not Reported	1	0.008144107	NA	NA	NA
10317	COMRA2_WS1104-BNB_AA_122	#WS1104-BNB_AA	WS1104-BNB_AA		rank: order name in class column	mismatch with worms taxonomy						exact	unaccepted	135402	Abyla trigona	Quoy & Gaimard, 1827	Animalia	Cnidaria	Hydrozoa	Siphonophorae	Abylidae	Abyla		schmidti			no	Abyla schmidti		species	species									y	y		00:00:00	19/07/2011	7	2011			verbatim depth -9	NA	Second Institute of Oceanography,SOA	Water column			HAI YANG LIU HAO			5	China Ocean Mineral Resources Research and Development Association - PMN	COMRA2	The People’s Republic of China	PMN	1	Extended	Pacific Ocean	Clarion-Clipperton Fracture Zone	COMRAPMN1X_COM1a	COM1a	NA	NA	DY115-23_2	HAI YANG LIU HAO	WS1104-BNB	NA	AA	10.0523	-154.0092	On board ship	Water column	Biological Sample	Not Applicable	19/07/2011 00:00	UTC	-9	-9	-9			Not Reported	COMRA	Second Institute of Oceanography,SOA		Not Applicable	NA	NA	NA	NA	Total exploration area of COMRA (PMN) is 75,000 sq.km; AreaKM2 was calculated by ISA	Taxonomy ID	122	NA	NA	NA	NA	Taxonomy ID	Siphonophorae	Abylidae	Abyla	Not Reported	Not Reported	Not Reported	Calycophorea	Cnidaria	schmidti	NA	Taxonomy info	Not Reported	NA	NA	NA	Not Reported	Not Reported	NA	NA	NA	Ecology	NA	Not Reported	5	0.031778306	NA	NA	NA
28158	UKSRL1_UK1-AB01-L_NHM_0477_478	#UK1-AB01-L_NHM_0477	UK1-AB01-L_NHM_0477		rank: order name in class column	mismatch with worms taxonomy			column blank	rank: species name in putative column		exact	accepted	196656	Abylopsis eschscholtzii	(Huxley, 1859)	Animalia	Cnidaria	Hydrozoa	Siphonophorae	Abylidae	Abylopsis		eschscholtzii		sciname	no	Abylopsis eschscholtzii		species	species									y	y		05:00:00	22/10/2013	10	2013	BC			4160	NHMUK		check habitat	Abyssal plain	R/V Melville	Other		1	UK Seabed Resources Ltd. - I - PMN	UKSRL1	United Kingdom of Great Britain and Northern Ireland	PMN	1	Active	Pacific Ocean	Clarion-Clipperton Fracture Zone	UKSRLPMN1X	UKSRL	NA	NA	ABYSSLINE 01 (AB01)_MV1313	R/V Melville	UK1-AB01-L	NA	NHM_0477	13.72662	-116.67	On board ship	Water column	Biological sample	Not Applicable	22/10/2013 05:00	UTC	4160	-9	-9			Box Core (BC)	UKSRL	NHMUK	Abyssal plain	Not Applicable	NA	NA	NA	NA		Taxonomy ID	478	NA	NA	NA	NA	Taxonomy ID	Siphonophorae	Abylidae	NA	Morphological	Not Reported	Not Reported	Hydrozoa	Cnidaria	NA	NA	Taxonomy info	Not Reported	KX384609, KX384617	see morphological data (combined with DNA)	Abylopsis eschscholtzii	Not Reported	Uncertain	http://data.nhm.ac.uk/object/8cab45b5-4868-4d7a-a2a1-92f8b9ab3649	NHM_0477	NA	Ecology	NA	Other	1	NA	NA	NA	NA
28159	UKSRL1_UK1-AB01-L_NHM_0477_479	#UK1-AB01-L_NHM_0477	UK1-AB01-L_NHM_0477						column blank	rank: species name in putative column		exact	accepted	196656	Abylopsis eschscholtzii	(Huxley, 1859)	Animalia	Cnidaria	Hydrozoa	Siphonophorae	Abylidae	Abylopsis		eschscholtzii		sciname	no	Abylopsis eschscholtzii		species	species									y	y		05:00:00	22/10/2013	10	2013	BC			4160	NHMUK		check habitat	Abyssal plain	R/V Melville			1	UK Seabed Resources Ltd. - I - PMN	UKSRL1	United Kingdom of Great Britain and Northern Ireland	PMN	1	Active	Pacific Ocean	Clarion-Clipperton Fracture Zone	UKSRLPMN1X	UKSRL	NA	NA	ABYSSLINE 01 (AB01)_MV1313	R/V Melville	UK1-AB01-L	NA	NHM_0477	13.72662	-116.67	On board ship	Water column	Biological sample	Not Applicable	22/10/2013 05:00	UTC	4160	-9	-9			Box Core (BC)	UKSRL	NHMUK	Abyssal plain	Not Applicable	NA	NA	NA	NA		Taxonomy ID	479	NA	NA	NA	NA	Taxonomy ID	Hydrozoa	Abylidae	NA	Not Reported	Not Reported	Not Reported	Siphonophorae	Cnidaria	NA	NA	Taxonomy info	Not Reported	NA	see morphological data (combined with DNA)	Abylopsis eschscholtzii	Not Reported	Uncertain	http://data.nhm.ac.uk/object/8cab45b5-4868-4d7a-a2a1-92f8b9ab3649	NA	NA	Ecology	NA	Not Reported	1	NA	NA	NA	Not Reported
50070	UKSRL1_UK1_AB01_BC14_BC477_475	#UK1_AB01_BC14_BC477	UK1_AB01_BC14_BC477						column blank	rank: species name in putative column		exact	accepted	196656	Abylopsis eschscholtzii	(Huxley, 1859)	Animalia	Cnidaria	Hydrozoa	Siphonophorae	Abylidae	Abylopsis		eschscholtzii		sciname	no	Abylopsis eschscholtzii		species	species									y	y		03:18:00	16/03/2015	3	2015	BC			4160	NHMUK		check habitat	Abyssal plain	R/V Melville	Other		1	UK Seabed Resources Ltd. - I - PMN	UKSRL1	United Kingdom of Great Britain and Northern Ireland	PMN	1	Active	Pacific Ocean	Clarion-Clipperton Fracture Zone	UKSRLPMN1X	UKSRL	NA	NA	ABYSSLINE AB01_MV1313	R/V Melville	UK1_AB01_BC14	NA	BC477	13.72662	-116.67	On board ship	Water column	Biological sample	Not Applicable	16/03/2015 03:18	UTC	4160	-9	-9			Box corer	UKSRL	NHMUK	Abyssal plain	Not Applicable	NA	NA	NA	NA		Taxonomy ID	475	NA	NA	NA	NA	Taxonomy ID	Hydrozoa	Abylidae	NA	Not Reported	Not Reported	Not Reported	Siphonophorae	Cnidaria	NA	NA	Taxonomy info	Not Reported	KX384609, KX384617	see morphological data (combined with DNA)	Abylopsis eschscholtzii	Not Reported	Uncertain	http://data.nhm.ac.uk/object/8cab45b5-4868-4d7a-a2a1-92f8b9ab3649	NA	NA	Ecology	NA	Other	1	NA	NA	NA	NA
10135	COMRA2_WS1102-BNB_BB_122	#WS1102-BNB_BB	WS1102-BNB_BB		rank: order name in class column	mismatch with worms taxonomy						exact	accepted	196656	Abylopsis eschscholtzii	(Huxley, 1859)	Animalia	Cnidaria	Hydrozoa	Siphonophorae	Abylidae	Abylopsis		eschscholtzii		sciname	no	Abylopsis eschscholtzii		species	species									y	y		00:00:00	19/07/2011	7	2011			verbatim depth -9	NA	Second Institute of Oceanography,SOA	Water column			HAI YANG LIU HAO			5	China Ocean Mineral Resources Research and Development Association - PMN	COMRA2	The People’s Republic of China	PMN	1	Extended	Pacific Ocean	Clarion-Clipperton Fracture Zone	COMRAPMN1X_COM1a	COM1a	NA	NA	DY115-23_2	HAI YANG LIU HAO	WS1102-BNB	NA	BB	10.0567	-154.0567	On board ship	Water column	Biological Sample	Not Applicable	19/07/2011 00:00	UTC	-9	-9	-9			Not Reported	COMRA	Second Institute of Oceanography,SOA		Not Applicable	NA	NA	NA	NA	Total exploration area of COMRA (PMN) is 75,000 sq.km; AreaKM2 was calculated by ISA	Taxonomy ID	122	NA	NA	NA	NA	Taxonomy ID	Siphonophorae	Abylidae	Abylopsis	Not Reported	Not Reported	Not Reported	Calycophorea	Cnidaria	eschscholtzii	NA	Taxonomy info	Not Reported	NA	NA	NA	Not Reported	Not Reported	NA	NA	NA	Ecology	NA	Not Reported	5	0.040720535	NA	NA	NA
10318	COMRA2_WS1104-BNB_AA_123	#WS1104-BNB_AA	WS1104-BNB_AA		rank: order name in class column	mismatch with worms taxonomy						exact	accepted	196656	Abylopsis eschscholtzii	(Huxley, 1859)	Animalia	Cnidaria	Hydrozoa	Siphonophorae	Abylidae	Abylopsis		eschscholtzii			no	Abylopsis eschscholtzii		species	species									y	y		00:00:00	19/07/2011	7	2011			verbatim depth -9	NA	Second Institute of Oceanography,SOA	Water column			HAI YANG LIU HAO			5	China Ocean Mineral Resources Research and Development Association - PMN	COMRA2	The People’s Republic of China	PMN	1	Extended	Pacific Ocean	Clarion-Clipperton Fracture Zone	COMRAPMN1X_COM1a	COM1a	NA	NA	DY115-23_2	HAI YANG LIU HAO	WS1104-BNB	NA	AA	10.0523	-154.0092	On board ship	Water column	Biological Sample	Not Applicable	19/07/2011 00:00	UTC	-9	-9	-9			Not Reported	COMRA	Second Institute of Oceanography,SOA		Not Applicable	NA	NA	NA	NA	Total exploration area of COMRA (PMN) is 75,000 sq.km; AreaKM2 was calculated by ISA	Taxonomy ID	123	NA	NA	NA	NA	Taxonomy ID	Siphonophorae	Abylidae	Abylopsis	Not Reported	Not Reported	Not Reported	Calycophorea	Cnidaria	eschscholtzii	NA	Taxonomy info	Not Reported	NA	NA	NA	Not Reported	Not Reported	NA	NA	NA	Ecology	NA	Not Reported	5	0.031778306	NA	NA	NA
24609	UKSRL1_UK1-A-K_RV06 Transect 1_48	#UK1-A-K_RV06 Transect 1	UK1-A-K_RV06 Transect 1						with qualifier			exact	accepted	289303	Abyssopathes lyra	(Brook, 1889)	Animalia	Cnidaria	Anthozoa	Antipatharia	Schizopathidae	Abyssopathes		lyra	Abyssopathes cf. lyra	sciname	no	Abyssopathes lyra		species	species	cf.	species						no	y	no		18:17:00	20/10/2013	10	2013				4028	University of Hawaii	Sediment&Nodules		Abyssal plain nods specified	R/V Melville	mega		8	UK Seabed Resources Ltd. - I - PMN	UKSRL1	United Kingdom of Great Britain and Northern Ireland	PMN	1	Active	Pacific Ocean	Clarion-Clipperton Fracture Zone	UKSRLPMN1X	UKSRL	NA	NA	ABYSSLINE 01 (AB01)_13	R/V Melville	UK1-A-K	NA	RV06 Transect 1	13.86355	-116.5463	On board ship	Sediment&Nodules	Sediment	Not Applicable	20/10/2013 18:17	UTC	4028	-9	-9			Not Reported	UKSRL	University of Hawaii	Flat abyssal polymetallic-nodule field	Not Applicable	NA	NA	NA	NA	641 images analysed	Taxonomy ID	48	NA	NA	NA	NA	Taxonomy ID	Anthozoa	Schizopathidae	Abyssopathes	Not Reported	Not Reported	Not Reported	Antipatharia	Cnidaria	cf. lyra	NA	Taxonomy info	Not Reported	NA	NA	Abyssopathes cf. lyra	Not Reported	Not Reported	NA	NA	NA	Ecology	NA	Mega	8	0.535475234		NA	NA
24701	UKSRL1_UK1-A-K_RV06 Transect 2_140	#UK1-A-K_RV06 Transect 2	UK1-A-K_RV06 Transect 2						with qualifier			exact	accepted	289303	Abyssopathes lyra	(Brook, 1889)	Animalia	Cnidaria	Anthozoa	Antipatharia	Schizopathidae	Abyssopathes		lyra	Abyssopathes cf. lyra	sciname	no	Abyssopathes lyra		species	species	cf.	species						no	y	no		20:15:00	20/10/2013	10	2013				4029	University of Hawaii	Sediment&Nodules		Abyssal plain nods specified	R/V Melville	mega		6	UK Seabed Resources Ltd. - I - PMN	UKSRL1	United Kingdom of Great Britain and Northern Ireland	PMN	1	Active	Pacific Ocean	Clarion-Clipperton Fracture Zone	UKSRLPMN1X	UKSRL	NA	NA	ABYSSLINE 01 (AB01)_13	R/V Melville	UK1-A-K	NA	RV06 Transect 2	13.8553	-116.548	On board ship	Sediment&Nodules	Sediment	Not Applicable	20/10/2013 20:15	UTC	4029	-9	-9			Not Reported	UKSRL	University of Hawaii	Flat abyssal polymetallic-nodule field	Not Applicable	NA	NA	NA	NA	715 images analysed	Taxonomy ID	140	NA	NA	NA	NA	Taxonomy ID	Anthozoa	Schizopathidae	Abyssopathes	Not Reported	Not Reported	Not Reported	Antipatharia	Cnidaria	cf. lyra	NA	Taxonomy info	Not Reported	NA	NA	Abyssopathes cf. lyra	Not Reported	Not Reported	NA	NA	NA	Ecology	NA	Mega	6	0.406779661		NA	NA
34254	UKSRL1_OMS-A-S02_AB02_5_147_2439_2592	#OMS-A-S02_AB02_5_147_2439	OMS-A-S02_AB02_5_147_2439									exact	accepted	289303	Abyssopathes lyra	(Brook, 1889)	Animalia	Cnidaria	Anthozoa	Antipatharia	Schizopathidae	Abyssopathes		lyra	Abyssopathes lyra	sciname	no	Abyssopathes lyra		species	species									y	y		07:05:00	24/02/2015	2	2015				4078	University of Hawaii	Sediment&Nodules		Abyssal Ridge	R/V Thomas G. Thompson	mega		1	UK Seabed Resources Ltd. - I - PMN	UKSRL1	United Kingdom of Great Britain and Northern Ireland	PMN	1	Active	Pacific Ocean	Clarion-Clipperton Fracture Zone	UKSRLPMN1_OA	OA	NA	OA	ABYSSLINE 02 (AB02)_13	R/V Thomas Thompson	OMS-A-S02	NA	AB02_5_147_2439	12.06519	-117.1779	On board ship	Sediment&Nodules	Sediment	Not Applicable	24/02/2015 07:05	UTC	4078	-9	-9			Not Reported	UKSRL	University of Hawaii	Abyssal Ridge	Not Applicable	NA	NA	NA	NA	-	Taxonomy ID	2592	NA	NA	NA	NA	Taxonomy ID	Anthozoa	Schizopathidae	Abyssopathes	Not Reported	Not Reported	Not Reported	Antipatharia	Cnidaria	lyra	NA	Taxonomy info	Not Reported	NA	NA	Abyssopathes lyra	Not Reported	Not Reported	NA	NA	NA	Ecology	NA	Mega	1			NA	NA
34977	UKSRL1_OMS-A-S05_AB02_3_1993_3462_3615	#OMS-A-S05_AB02_3_1993_3462	OMS-A-S05_AB02_3_1993_3462									exact	accepted	289303	Abyssopathes lyra	(Brook, 1889)	Animalia	Cnidaria	Anthozoa	Antipatharia	Schizopathidae	Abyssopathes		lyra	Abyssopathes lyra	sciname	no	Abyssopathes lyra		species	species									y	y		08:25:00	28/02/2015	2	2015				4063	University of Hawaii	Sediment&Nodules		Abyssal Ridge	R/V Thomas G. Thompson	mega		1	UK Seabed Resources Ltd. - I - PMN	UKSRL1	United Kingdom of Great Britain and Northern Ireland	PMN	1	Active	Pacific Ocean	Clarion-Clipperton Fracture Zone	UKSRLPMN1_OA	OA	NA	OA	ABYSSLINE 02 (AB02)_13	R/V Thomas Thompson	OMS-A-S05	NA	AB02_3_1993_3462	12.19217	-117.3255	On board ship	Sediment&Nodules	Sediment	Not Applicable	28/02/2015 08:25	UTC	4063	-9	-9			Not Reported	UKSRL	University of Hawaii	Abyssal Ridge	Not Applicable	NA	NA	NA	NA	-	Taxonomy ID	3615	NA	NA	NA	NA	Taxonomy ID	Anthozoa	Schizopathidae	Abyssopathes	Not Reported	Not Reported	Not Reported	Antipatharia	Cnidaria	lyra	NA	Taxonomy info	Not Reported	NA	NA	Abyssopathes lyra	Not Reported	Not Reported	NA	NA	NA	Ecology	NA	Mega	1			NA	NA
37916	UKSRL1_UK1-B-U02_AB02_36_3097_85_238	#UK1-B-U02_AB02_36_3097_85	UK1-B-U02_AB02_36_3097_85									exact	accepted	289303	Abyssopathes lyra	(Brook, 1889)	Animalia	Cnidaria	Anthozoa	Antipatharia	Schizopathidae	Abyssopathes		lyra	Abyssopathes lyra	sciname	no	Abyssopathes lyra		species	species									y	y		13:04:00	20/03/2015	3	2015				4137	University of Hawaii	Sediment&Nodules		Abyssal Rise	R/V Thomas G. Thompson	mega		1	UK Seabed Resources Ltd. - I - PMN	UKSRL1	United Kingdom of Great Britain and Northern Ireland	PMN	1	Active	Pacific Ocean	Clarion-Clipperton Fracture Zone	UKSRLPMN1X	UKSRL	NA	NA	ABYSSLINE 02 (AB02)_13	R/V Thomas Thompson	UK1-B-U02	NA	AB02_36_3097_85	12.3836	-116.4907	On board ship	Sediment&Nodules	Sediment	Not Applicable	20/03/2015 13:04	UTC	4137	-9	-9			Not Reported	UKSRL	University of Hawaii	Abyssal Rise	Not Applicable	NA	NA	NA	NA	-	Taxonomy ID	238	NA	NA	NA	NA	Taxonomy ID	Anthozoa	Schizopathidae	Abyssopathes	Not Reported	Not Reported	Not Reported	Antipatharia	Cnidaria	lyra	NA	Taxonomy info	Not Reported	NA	NA	Abyssopathes lyra	Not Reported	Not Reported	NA	NA	NA	Ecology	NA	Mega	1			NA	NA
41088	UKSRL1_UK1-B-U10_AB02_11_343_4534_4687	#UK1-B-U10_AB02_11_343_4534	UK1-B-U10_AB02_11_343_4534									exact	accepted	289303	Abyssopathes lyra	(Brook, 1889)	Animalia	Cnidaria	Anthozoa	Antipatharia	Schizopathidae	Abyssopathes		lyra	Abyssopathes lyra	sciname	no	Abyssopathes lyra		species	species									y	y		14:13:00	03/03/2015	3	2015				4244	University of Hawaii	Sediment&Nodules		in front of Channel	R/V Thomas G. Thompson	mega		1	UK Seabed Resources Ltd. - I - PMN	UKSRL1	United Kingdom of Great Britain and Northern Ireland	PMN	1	Active	Pacific Ocean	Clarion-Clipperton Fracture Zone	UKSRLPMN1X	UKSRL	NA	NA	ABYSSLINE 02 (AB02)_13	R/V Thomas Thompson	UK1-B-U10	NA	AB02_11_343_4534	12.55323	-116.5386	On board ship	Sediment&Nodules	Sediment	Not Applicable	03/03/2015 14:13	UTC	4244	-9	-9			Not Reported	UKSRL	University of Hawaii	in front of Channel	Not Applicable	NA	NA	NA	NA	-	Taxonomy ID	4687	NA	NA	NA	NA	Taxonomy ID	Anthozoa	Schizopathidae	Abyssopathes	Not Reported	Not Reported	Not Reported	Antipatharia	Cnidaria	lyra	NA	Taxonomy info	Not Reported	NA	NA	Abyssopathes lyra	Not Reported	Not Reported	NA	NA	NA	Ecology	NA	Mega	1			NA	NA
50998	UKSRL1_UK1-AB02-U13_CS_32_17	#UK1-AB02-U13_CS_32	UK1-AB02-U13_CS_32		mismatch with worms taxonomy	mismatch with worms taxonomy		rank: species name also in genus column	column blank			exact	accepted	872590	Abyssoprimnoa gemina	Cairns, 2015	Animalia	Cnidaria	Anthozoa	Alcyonacea	Primnoidae	Abyssoprimnoa		gemina		sciname	no	Abyssoprimnoa gemina		species	species									y	y		20:45:00	09/03/2015	3	2015	BC			4258	University of HawaiI		check habitat	Abyssal plain	R/V Thomas G. Thompson	Other			UK Seabed Resources Ltd. - I - PMN	UKSRL1	United Kingdom of Great Britain and Northern Ireland	PMN	1	Active	Pacific Ocean	Clarion-Clipperton Fracture Zone	UKSRLPMN1X	UKSRL	NA	NA	ABYSSLINE AB02_TN319	R/V Thomas G. Thompson	UK1-AB02-U13	NA	CS_32	12.36733	-116.5502	On board ship	Water column	Biological sample	Not Applicable	09/03/2015 20:45	UTC	4258	-9	-9	0.25 m2 surface area		Box Core (BC)	UKSRL	University of Hawai’i	Abyssal plain	Not Applicable	NA	NA	NA	NA		Taxonomy ID	17	NA	NA	NA	NA	Taxonomy ID	Octocorallia	Primnoidae	Abyssoprimnoa gemina	Not Reported	Not Reported	Not Reported	Anthozoa	Cnidaria	NA	NA	Taxonomy info	Not Reported	NA	NA	NA	Not Reported	Uncertain	NA	NA	NA	Ecology	NA	Other		NA	NA	NA	NA
19343	OMS_S07_CRS3946_2354	#S07_CRS3946	S07_CRS3946						rank: genus name also in species column			exact	accepted	872590	Abyssoprimnoa gemina	Cairns, 2015	Animalia	Cnidaria	Anthozoa	Alcyonacea	Primnoidae	Abyssoprimnoa		gemina		sciname	no	Abyssoprimnoa gemina		species	species									y	y		20:30:00	11/03/2015	3	2015	EBS			4082			check habitat	Sediment	R/V Thomas G. Thompson			1	Ocean Mineral Singapore Pte. Ltd. - PMN	OMS	Singapore	PMN	1	Active	Pacific Ocean	Clarion-Clipperton Fracture Zone	OMSPMN1X_Singapore	OMSingapore	NA	NA	AB02_1	Thomas G. Thompson	S07	NA	CRS3946	12.16375	-117.2109	At seafloor	Water column	Biological sample	Not Applicable	11/03/2015 20:30	UTC	4082	-9	-9			EB10	OMS		Sediment	Not Applicable	NA	NA	NA	NA		Taxonomy ID	2354	NA	NA	NA	NA	Taxonomy ID	Anthozoa	Primnoidae	Abyssoprimnoa	Not Reported	Not Reported	Not Reported	Alcyonacea	Cnidaria	Abyssoprimnoa gemina	NA	Taxonomy info	Not Reported	NA	NA	NA	Not Reported	Uncertain	NA	NA	NA	Ecology	NA	Not Reported	1	NA	NA	NA	NA
50644	UKSRL1_OMS-AB02-S07_CS_45_9	#OMS-AB02-S07_CS_45	OMS-AB02-S07_CS_45		mismatch with worms taxonomy	mismatch with worms taxonomy		rank: species name also in genus column	column blank			exact	accepted	872590	Abyssoprimnoa gemina	Cairns, 2015	Animalia	Cnidaria	Anthozoa	Alcyonacea	Primnoidae	Abyssoprimnoa		gemina		sciname	no	Abyssoprimnoa gemina		species	species									y	y		20:33:00	11/03/2015	3	2015	EBS			4047	University of HawaiI		check habitat	Abyssal plain	R/V Thomas G. Thompson	Other			UK Seabed Resources Ltd. - I - PMN	UKSRL1	United Kingdom of Great Britain and Northern Ireland	PMN	1	Active	Pacific Ocean	Clarion-Clipperton Fracture Zone	UKSRLPMN1_OA	OA	NA	OA	ABYSSLINE AB02_TN319	R/V Thomas G. Thompson	OMS-AB02-S07	NA	CS_45	12.16383	-117.2107	On board ship	Water column	Biological sample	Not Applicable	11/03/2015 20:33	UTC	4047	-9	-9			Brenke Epibenthic Sled (EB)	UKSRL	University of Hawai’i	Abyssal plain	Not Applicable	NA	NA	NA	NA		Taxonomy ID	9	NA	NA	NA	NA	Taxonomy ID	Octocorallia	Primnoidae	Abyssoprimnoa gemina	Not Reported	Not Reported	Not Reported	Anthozoa	Cnidaria	NA	NA	Taxonomy info	Not Reported	NA	NA	NA	Not Reported	Uncertain	NA	NA	NA	Ecology	NA	Other		NA	NA	NA	NA
50976	UKSRL1_UK1-AB02-U02_CS_05_14	#UK1-AB02-U02_CS_05	UK1-AB02-U02_CS_05		mismatch with worms taxonomy	mismatch with worms taxonomy		rank: species name also in genus column	column blank			exact	accepted	872590	Abyssoprimnoa gemina	Cairns, 2015	Animalia	Cnidaria	Anthozoa	Alcyonacea	Primnoidae	Abyssoprimnoa		gemina		sciname	no	Abyssoprimnoa gemina		species	species									y	y		18:32:00	17/02/2015	2	2015	EBS			4209	University of HawaiI		check habitat	Abyssal plain	R/V Thomas G. Thompson	Other			UK Seabed Resources Ltd. - I - PMN	UKSRL1	United Kingdom of Great Britain and Northern Ireland	PMN	1	Active	Pacific Ocean	Clarion-Clipperton Fracture Zone	UKSRLPMN1X	UKSRL	NA	NA	ABYSSLINE AB02_TN319	R/V Thomas G. Thompson	UK1-AB02-U02	NA	CS_05	12.36733	-116.5502	On board ship	Water column	Biological sample	Not Applicable	17/02/2015 18:32	UTC	4209	-9	-9			Brenke Epibenthic Sled (EB)	UKSRL	University of Hawai’i	Abyssal plain	Not Applicable	NA	NA	NA	NA		Taxonomy ID	14	NA	NA	NA	NA	Taxonomy ID	Octocorallia	Primnoidae	Abyssoprimnoa gemina	Not Reported	Not Reported	Not Reported	Anthozoa	Cnidaria	NA	NA	Taxonomy info	Not Reported	NA	NA	NA	Not Reported	Uncertain	NA	NA	NA	Ecology	NA	Other		NA	NA	NA	NA
50987	UKSRL1_UK1-AB02-U06_CS_11_15	#UK1-AB02-U06_CS_11	UK1-AB02-U06_CS_11		mismatch with worms taxonomy	mismatch with worms taxonomy		rank: species name also in genus column	column blank			exact	accepted	872590	Abyssoprimnoa gemina	Cairns, 2015	Animalia	Cnidaria	Anthozoa	Alcyonacea	Primnoidae	Abyssoprimnoa		gemina		sciname	no	Abyssoprimnoa gemina		species	species									y	y		03:05:00	20/02/2015	2	2015	EBS			4647	University of HawaiI		check habitat	Abyssal plain	R/V Thomas G. Thompson	Other			UK Seabed Resources Ltd. - I - PMN	UKSRL1	United Kingdom of Great Britain and Northern Ireland	PMN	1	Active	Pacific Ocean	Clarion-Clipperton Fracture Zone	UKSRLPMN1X	UKSRL	NA	NA	ABYSSLINE AB02_TN319	R/V Thomas G. Thompson	UK1-AB02-U06	NA	CS_11	12.36733	-116.5502	On board ship	Water column	Biological sample	Not Applicable	20/02/2015 03:05	UTC	4647	-9	-9			Brenke Epibenthic Sled (EB)	UKSRL	University of Hawai’i	Abyssal plain	Not Applicable	NA	NA	NA	NA		Taxonomy ID	15	NA	NA	NA	NA	Taxonomy ID	Octocorallia	Primnoidae	Abyssoprimnoa gemina	Not Reported	Not Reported	Not Reported	Anthozoa	Cnidaria	NA	NA	Taxonomy info	Not Reported	NA	NA	NA	Not Reported	Uncertain	NA	NA	NA	Ecology	NA	Other		NA	NA	NA	NA
27309	UKSRL1_UK1-AB01-G_NHM_0341_342	#UK1-AB01-G_NHM_0341	UK1-AB01-G_NHM_0341		mismatch with worms taxonomy	mismatch with worms taxonomy	formatting: space after name		column blank	rank: species name in putative column		exact	accepted	872590	Abyssoprimnoa gemina	Cairns, 2015	Animalia	Cnidaria	Anthozoa	Alcyonacea	Primnoidae	Abyssoprimnoa		gemina		sciname	no	Abyssoprimnoa gemina		species	species									y	y		14:04:00	18/10/2013	10	2013	Mega Corer (MC)			4111	NHMUK		check habitat	Abyssal plain	R/V Melville	Other		1	UK Seabed Resources Ltd. - I - PMN	UKSRL1	United Kingdom of Great Britain and Northern Ireland	PMN	1	Active	Pacific Ocean	Clarion-Clipperton Fracture Zone	UKSRLPMN1X	UKSRL	NA	NA	ABYSSLINE 01 (AB01)_MV1313	R/V Melville	UK1-AB01-G	NA	NHM_0341	13.76165	-116.46	On board ship	Water column	Biological sample	Not Applicable	18/10/2013 14:04	UTC	4111	-9	-9			Megacore (MC)	UKSRL	NHMUK	Abyssal plain	Not Applicable	NA	NA	NA	NA		Taxonomy ID	342	NA	NA	NA	NA	Taxonomy ID	Alcyonacea	Primnoidae	NA	Morphological	Not Reported	Not Reported	Anthozoa	Cnidaria	NA	NA	Taxonomy info	Not Reported	KX384618, KX384626	see morphological data (combined with DNA)	Abyssoprimnoa gemina	Not Reported	Uncertain	http://data.nhm.ac.uk/object/6e976c27-c70c-434a-8be3-f6155e36567f	NHM_0341	NA	Ecology	NA	Other	1	NA	NA	NA	NA
27759	UKSRL1_UK1-AB01-I_NHM_0341_343	#UK1-AB01-I_NHM_0341	UK1-AB01-I_NHM_0341				formatting: space after name		column blank	rank: species name in putative column		exact	accepted	872590	Abyssoprimnoa gemina	Cairns, 2015	Animalia	Cnidaria	Anthozoa	Alcyonacea	Primnoidae	Abyssoprimnoa		gemina		sciname	no	Abyssoprimnoa gemina		species	species									y	y		21:03:00	18/10/2013	10	2013	Mega Corer (MC)			4111			check habitat	Abyssal plain	R/V Melville			1	UK Seabed Resources Ltd. - I - PMN	UKSRL1	United Kingdom of Great Britain and Northern Ireland	PMN	1	Active	Pacific Ocean	Clarion-Clipperton Fracture Zone	UKSRLPMN1X	UKSRL	NA	NA	ABYSSLINE 01 (AB01)_MV1313	R/V Melville	UK1-AB01-I	NA	NHM_0341	13.76165	-116.46	On board ship	Water column	Biological sample	Not Applicable	18/10/2013 21:03	UTC	4111	-9	-9	78 cm²		Megacore (MC)	UKSRL		Abyssal plain	Not Applicable	NA	NA	NA	NA		Taxonomy ID	343	NA	NA	NA	NA	Taxonomy ID	Anthozoa	Primnoidae	NA	Not Reported	Not Reported	Not Reported	Alcyonacea	Cnidaria	NA	NA	Taxonomy info	Not Reported	NA	see morphological data (combined with DNA)	Abyssoprimnoa gemina	Not Reported	Uncertain	http://data.nhm.ac.uk/object/6e976c27-c70c-434a-8be3-f6155e36567f	NA	NA	Ecology	NA	Not Reported	1	NA	NA	NA	Not Reported
50272	UKSRL1_UK1_AB01_MC08_BC341_339	#UK1_AB01_MC08_BC341	UK1_AB01_MC08_BC341				formatting: space after name		column blank	rank: species name in putative column		exact	accepted	872590	Abyssoprimnoa gemina	Cairns, 2015	Animalia	Cnidaria	Anthozoa	Alcyonacea	Primnoidae	Abyssoprimnoa		gemina		sciname	no	Abyssoprimnoa gemina		species	species									y	y		03:15:00	16/03/2015	3	2015	Mega Corer (MC)			4111	NHMUK		check habitat	Abyssal plain	R/V Melville	Other		1	UK Seabed Resources Ltd. - I - PMN	UKSRL1	United Kingdom of Great Britain and Northern Ireland	PMN	1	Active	Pacific Ocean	Clarion-Clipperton Fracture Zone	UKSRLPMN1X	UKSRL	NA	NA	ABYSSLINE AB01_MV1313	R/V Melville	UK1_AB01_MC08	NA	BC341	13.76165	-116.46	On board ship	Water column	Biological sample	Not Applicable	16/03/2015 03:15	UTC	4111	-9	-9			Megacore	UKSRL	NHMUK	Abyssal plain	Not Applicable	NA	NA	NA	NA		Taxonomy ID	339	NA	NA	NA	NA	Taxonomy ID	Anthozoa	Primnoidae	NA	Not Reported	Not Reported	Not Reported	Alcyonacea	Cnidaria	NA	NA	Taxonomy info	Not Reported	KX384618, KX384626	see morphological data (combined with DNA)	Abyssoprimnoa gemina	Not Reported	Uncertain	http://data.nhm.ac.uk/object/6e976c27-c70c-434a-8be3-f6155e36567f	NA	NA	Ecology	NA	Other	1	NA	NA	NA	NA
50634	UKSRL1_OMS-AB02-S02_CS_17_6	#OMS-AB02-S02_CS_17	OMS-AB02-S02_CS_17		mismatch with worms taxonomy	mismatch with worms taxonomy		rank: species name also in genus column	column blank			exact	accepted	872590	Abyssoprimnoa gemina	Cairns, 2015	Animalia	Cnidaria	Anthozoa	Alcyonacea	Primnoidae	Abyssoprimnoa		gemina		sciname	no	Abyssoprimnoa gemina		species	species									y	y		01:14:00	28/02/2015	2	2015	Mega Corer (MC)			4072	University of HawaiI		check habitat	Abyssal plain	R/V Thomas G. Thompson	Other			UK Seabed Resources Ltd. - I - PMN	UKSRL1	United Kingdom of Great Britain and Northern Ireland	PMN	1	Active	Pacific Ocean	Clarion-Clipperton Fracture Zone	UKSRLPMN1_OA	OA	NA	OA	ABYSSLINE AB02_TN319	R/V Thomas G. Thompson	OMS-AB02-S02	NA	CS_17	12.08183	-117.1783	On board ship	Water column	Biological sample	Not Applicable	28/02/2015 01:14	UTC	4072	-9	-9	78.5 cm2 surface area		Mega Corer (MC)	UKSRL	University of Hawai’i	Abyssal plain	Not Applicable	NA	NA	NA	NA		Taxonomy ID	6	NA	NA	NA	NA	Taxonomy ID	Octocorallia	Primnoidae	Abyssoprimnoa gemina	Not Reported	Not Reported	Not Reported	Anthozoa	Cnidaria	NA	NA	Taxonomy info	Not Reported	NA	NA	NA	Not Reported	Uncertain	NA	NA	NA	Ecology	NA	Other		NA	NA	NA	NA
18336	OMS_S02_CRS3943_2351	#S02_CRS3943	S02_CRS3943						rank: genus name also in species column			exact	accepted	872590	Abyssoprimnoa gemina	Cairns, 2015	Animalia	Cnidaria	Anthozoa	Alcyonacea	Primnoidae	Abyssoprimnoa		gemina		sciname	no	Abyssoprimnoa gemina		species	species									y	y		01:14:00	28/02/2015	2	2015	MUC			4072			check habitat	Sediment	R/V Thomas G. Thompson			1	Ocean Mineral Singapore Pte. Ltd. - PMN	OMS	Singapore	PMN	1	Active	Pacific Ocean	Clarion-Clipperton Fracture Zone	OMSPMN1X_Singapore	OMSingapore	NA	NA	AB02_1	Thomas G. Thompson	S02	NA	CRS3943	12.08178	-117.1783	At seafloor	Water column	Biological sample	Not Applicable	28/02/2015 01:14	UTC	4072	-9	-9			MC10	OMS		Sediment	Not Applicable	NA	NA	NA	NA		Taxonomy ID	2351	NA	NA	NA	NA	Taxonomy ID	Anthozoa	Primnoidae	Abyssoprimnoa	Not Reported	Not Reported	Not Reported	Alcyonacea	Cnidaria	Abyssoprimnoa gemina	NA	Taxonomy info	Not Reported	NA	NA	NA	Not Reported	Uncertain	NA	NA	NA	Ecology	NA	Not Reported	1	NA	NA	NA	NA
24119	UKSRL1_UK1-A-I_AB01-MC08-CS09_8	#UK1-A-I_AB01-MC08-CS09	UK1-A-I_AB01-MC08-CS09			mismatch with worms taxonomy						exact	accepted	872590	Abyssoprimnoa gemina	Cairns, 2015	Animalia	Cnidaria	Anthozoa	Alcyonacea	Primnoidae	Abyssoprimnoa		gemina	Abyssoprimnoa gemina	sciname	no	Abyssoprimnoa gemina		species	species									y	y		15:54:00	18/10/2013	10	2013				4111	Smithsonian National Museum of Natural History	Sediment&Nodules		Abyssal plain nods specified	R/V Melville	mega		1	UK Seabed Resources Ltd. - I - PMN	UKSRL1	United Kingdom of Great Britain and Northern Ireland	PMN	1	Active	Pacific Ocean	Clarion-Clipperton Fracture Zone	UKSRLPMN1X	UKSRL	NA	NA	ABYSSLINE 01 (AB01)_13	R/V Melville	UK1-A-I	NA	AB01-MC08-CS09	13.76167	-116.4603	On board ship	Sediment&Nodules	Sediment	Not Applicable	18/10/2013 15:54	UTC	4111	-9	-9			Not Reported	UKSRL	Smithsonian National Museum of Natural History	Flat abyssal polymetallic-nodule field	Not Applicable	NA	NA	NA	NA	Permanently accessioned in museum	Taxonomy ID	8	NA	NA	NA	NA	Taxonomy ID	Anthozoa	Primnoidae	Abyssoprimnoa	Not Reported	Not Reported	Not Reported	Octocorallia	Cnidaria	gemina	NA	Taxonomy info	Not Reported	NA	NA	Abyssoprimnoa gemina	Not Reported	Not Reported	NA	NA	NA	Ecology	NA	Mega	1			NA	NA
24607	UKSRL1_UK1-A-K_RV06 Transect 1_46	#UK1-A-K_RV06 Transect 1	UK1-A-K_RV06 Transect 1									exact	accepted	872590	Abyssoprimnoa gemina	Cairns, 2015	Animalia	Cnidaria	Anthozoa	Alcyonacea	Primnoidae	Abyssoprimnoa		gemina	Abyssoprimnoa gemina	sciname	no	Abyssoprimnoa gemina		species	species									y	y		18:17:00	20/10/2013	10	2013				4028	University of Hawaii	Sediment&Nodules		Abyssal plain nods specified	R/V Melville	mega		32	UK Seabed Resources Ltd. - I - PMN	UKSRL1	United Kingdom of Great Britain and Northern Ireland	PMN	1	Active	Pacific Ocean	Clarion-Clipperton Fracture Zone	UKSRLPMN1X	UKSRL	NA	NA	ABYSSLINE 01 (AB01)_13	R/V Melville	UK1-A-K	NA	RV06 Transect 1	13.86355	-116.5463	On board ship	Sediment&Nodules	Sediment	Not Applicable	20/10/2013 18:17	UTC	4028	-9	-9			Not Reported	UKSRL	University of Hawaii	Flat abyssal polymetallic-nodule field	Not Applicable	NA	NA	NA	NA	641 images analysed	Taxonomy ID	46	NA	NA	NA	NA	Taxonomy ID	Anthozoa	Primnoidae	Abyssoprimnoa	Not Reported	Not Reported	Not Reported	Alcyonacea	Cnidaria	gemina	NA	Taxonomy info	Not Reported	NA	NA	Abyssoprimnoa gemina	Not Reported	Not Reported	NA	NA	NA	Ecology	NA	Mega	32	2.141900937		NA	NA
24698	UKSRL1_UK1-A-K_RV06 Transect 2_137	#UK1-A-K_RV06 Transect 2	UK1-A-K_RV06 Transect 2									exact	accepted	872590	Abyssoprimnoa gemina	Cairns, 2015	Animalia	Cnidaria	Anthozoa	Alcyonacea	Primnoidae	Abyssoprimnoa		gemina	Abyssoprimnoa gemina	sciname	no	Abyssoprimnoa gemina		species	species									y	y		20:15:00	20/10/2013	10	2013				4029	University of Hawaii	Sediment&Nodules		Abyssal plain nods specified	R/V Melville	mega		20	UK Seabed Resources Ltd. - I - PMN	UKSRL1	United Kingdom of Great Britain and Northern Ireland	PMN	1	Active	Pacific Ocean	Clarion-Clipperton Fracture Zone	UKSRLPMN1X	UKSRL	NA	NA	ABYSSLINE 01 (AB01)_13	R/V Melville	UK1-A-K	NA	RV06 Transect 2	13.8553	-116.548	On board ship	Sediment&Nodules	Sediment	Not Applicable	20/10/2013 20:15	UTC	4029	-9	-9			Not Reported	UKSRL	University of Hawaii	Flat abyssal polymetallic-nodule field	Not Applicable	NA	NA	NA	NA	715 images analysed	Taxonomy ID	137	NA	NA	NA	NA	Taxonomy ID	Anthozoa	Primnoidae	Abyssoprimnoa	Not Reported	Not Reported	Not Reported	Alcyonacea	Cnidaria	gemina	NA	Taxonomy info	Not Reported	NA	NA	Abyssoprimnoa gemina	Not Reported	Not Reported	NA	NA	NA	Ecology	NA	Mega	20	1.355932203		NA	NA
15282	IFREMER1_SO239-153 (173)_SO239-1425_1425	#SO239-153 (173)_SO239-1425	SO239-153 (173)_SO239-1425				formatting: space after name	formatting: space after name				exact	accepted	557477	Abyssorchomene distinctus	(Birstein & Vinogradov, 1960)	Animalia	Arthropoda	Malacostraca	Amphipoda	Uristidae	Abyssorchomene		distinctus		sciname	no	Abyssorchomene distinctus		species	species									y	y		06:23:00	14/04/2015	4	2015	Baited trap	Amphipod trap		4934		Sediment			R/V SONNE			2	Institut français de recherche pour l'exploitation de la mer - PMN	IFREMER1	France	PMN	1	Extended	Pacific Ocean	Clarion-Clipperton Fracture Zone	IFREMERPMN1_OA	OA	NA	OA	SO239_1	R/V SONNE	SO239-153 (173)	NA	SO239-1425	14.04583	-130.1322	On board ship	Sediment	Biological sample	Not Applicable	14/04/2015 06:23	UTC	4934	-9	-9			Amphipod trap	IFREMER			Not Applicable	NA	NA	NA	NA	Patel, Tasnim (2020): Scavenging amphipod abundance at trap stations during SONNE cruises SO239 and SO242/1, Clarion Clipperton Fracture Zone (Pacific) and DISCOL area (Peru Basin). PANGAEA, https://doi.org/10.1594/PANGAEA.914677	Taxonomy ID	1425	NA	NA	NA	NA	Taxonomy ID	Malacostraca	Uristidae	Abyssorchomene	Not Reported	Not Reported	Not Reported	Amphipoda	Arthropoda	distinctus	NA	Taxonomy info	Not Reported	NA	NA	NA	Not Reported	Uncertain	NA	NA	NA	Ecology	NA	Not reported	2	NA	NA	NA	NA
20993	OMS_S10_OMS1-AB2-AMP3649_76	#S10_OMS1-AB2-AMP3649	S10_OMS1-AB2-AMP3649									exact	accepted	557477	Abyssorchomene distinctus	(Birstein & Vinogradov, 1960)	Animalia	Arthropoda	Malacostraca	Amphipoda	Uristidae	Abyssorchomene		distinctus				Abyssorchomene distinctus		species	species									y	y		04:43:00	13/03/2015	3	2015			verbatim depth -9	NA	DZMB, Senckenberg	Sediment		deep sea sediment, flat	R/V Thomas G. Thompson	macro		1	Ocean Mineral Singapore Pte. Ltd. - PMN	OMS	Singapore	PMN	1	Active	Pacific Ocean	Clarion-Clipperton Fracture Zone	OMSPMN1X_Singapore	OMSingapore	NA	NA	ABYSSLINE 02_TN319	R/V Thompson	S10	NA	OMS1-AB2-AMP3649	12.0547	-117.2266	On board ship	Sediment	Biological sample	Stationary	13/03/2015 04:43	UTC	-9	4071	4071			Baited Trap	OMS	DZMB, Senckenberg	deep sea sediment, flat	Not Applicable	NA	NA	NA	NA		Taxonomy ID	76	NA	NA	NA	NA	Taxonomy ID	Malacostraca	NA	NA	Voucher	Not Applicable	Not Reported	Amphipoda	Arthropoda	Abyssorchomene distinctus	NA	Taxonomy info	Not Reported	NA	NA	NA	Not Reported	Uncertain	AB2-AMP3649	NA	whole specimen in DESS stored at DZMB	Ecology	NA	Macro	1	ns	NA	NA	NA
20999	OMS_S10_OMS1-AB2-AMP3655_82	#S10_OMS1-AB2-AMP3655	S10_OMS1-AB2-AMP3655									exact	accepted	557477	Abyssorchomene distinctus	(Birstein & Vinogradov, 1960)	Animalia	Arthropoda	Malacostraca	Amphipoda	Uristidae	Abyssorchomene		distinctus				Abyssorchomene distinctus		species	species									y	y		04:43:00	13/03/2015	3	2015			verbatim depth -9	NA	DZMB, Senckenberg	Sediment		deep sea sediment, flat	R/V Thomas G. Thompson	macro		1	Ocean Mineral Singapore Pte. Ltd. - PMN	OMS	Singapore	PMN	1	Active	Pacific Ocean	Clarion-Clipperton Fracture Zone	OMSPMN1X_Singapore	OMSingapore	NA	NA	ABYSSLINE 02_TN319	R/V Thompson	S10	NA	OMS1-AB2-AMP3655	12.0547	-117.2266	On board ship	Sediment	Biological sample	Stationary	13/03/2015 04:43	UTC	-9	4071	4071			Baited Trap	OMS	DZMB, Senckenberg	deep sea sediment, flat	Not Applicable	NA	NA	NA	NA		Taxonomy ID	82	NA	NA	NA	NA	Taxonomy ID	Malacostraca	NA	NA	Voucher	Not Applicable	Not Reported	Amphipoda	Arthropoda	Abyssorchomene distinctus	NA	Taxonomy info	Not Reported	NA	NA	NA	Not Reported	Uncertain	AB2-AMP3655	NA	whole specimen in DESS stored at DZMB	Ecology	NA	Macro	1	ns	NA	NA	NA
21000	OMS_S10_OMS1-AB2-AMP3656_83	#S10_OMS1-AB2-AMP3656	S10_OMS1-AB2-AMP3656									exact	accepted	557477	Abyssorchomene distinctus	(Birstein & Vinogradov, 1960)	Animalia	Arthropoda	Malacostraca	Amphipoda	Uristidae	Abyssorchomene		distinctus				Abyssorchomene distinctus		species	species									y	y		04:43:00	13/03/2015	3	2015			verbatim depth -9	NA	DZMB, Senckenberg	Sediment		deep sea sediment, flat	R/V Thomas G. Thompson	macro		1	Ocean Mineral Singapore Pte. Ltd. - PMN	OMS	Singapore	PMN	1	Active	Pacific Ocean	Clarion-Clipperton Fracture Zone	OMSPMN1X_Singapore	OMSingapore	NA	NA	ABYSSLINE 02_TN319	R/V Thompson	S10	NA	OMS1-AB2-AMP3656	12.0547	-117.2266	On board ship	Sediment	Biological sample	Stationary	13/03/2015 04:43	UTC	-9	4071	4071			Baited Trap	OMS	DZMB, Senckenberg	deep sea sediment, flat	Not Applicable	NA	NA	NA	NA		Taxonomy ID	83	NA	NA	NA	NA	Taxonomy ID	Malacostraca	NA	NA	Voucher	Not Applicable	Not Reported	Amphipoda	Arthropoda	Abyssorchomene distinctus	NA	Taxonomy info	Not Reported	NA	NA	NA	Not Reported	Uncertain	AB2-AMP3656	NA	whole specimen in DESS stored at DZMB	Ecology	NA	Macro	1	ns	NA	NA	NA
21006	OMS_S10_OMS1-AB2-AMP3662_89	#S10_OMS1-AB2-AMP3662	S10_OMS1-AB2-AMP3662									exact	accepted	557477	Abyssorchomene distinctus	(Birstein & Vinogradov, 1960)	Animalia	Arthropoda	Malacostraca	Amphipoda	Uristidae	Abyssorchomene		distinctus				Abyssorchomene distinctus		species	species									y	y		04:43:00	13/03/2015	3	2015			verbatim depth -9	NA	DZMB, Senckenberg	Sediment		deep sea sediment, flat	R/V Thomas G. Thompson	macro		1	Ocean Mineral Singapore Pte. Ltd. - PMN	OMS	Singapore	PMN	1	Active	Pacific Ocean	Clarion-Clipperton Fracture Zone	OMSPMN1X_Singapore	OMSingapore	NA	NA	ABYSSLINE 02_TN319	R/V Thompson	S10	NA	OMS1-AB2-AMP3662	12.0547	-117.2266	On board ship	Sediment	Biological sample	Stationary	13/03/2015 04:43	UTC	-9	4071	4071			Baited Trap	OMS	DZMB, Senckenberg	deep sea sediment, flat	Not Applicable	NA	NA	NA	NA		Taxonomy ID	89	NA	NA	NA	NA	Taxonomy ID	Malacostraca	NA	NA	Voucher	Not Applicable	Not Reported	Amphipoda	Arthropoda	Abyssorchomene distinctus	NA	Taxonomy info	Not Reported	NA	NA	NA	Not Reported	Uncertain	AB2-AMP3662	NA	whole specimen in DESS stored at DZMB	Ecology	NA	Macro	1	ns	NA	NA	NA
21019	OMS_S10_OMS1-AB2-AMP3675_102	#S10_OMS1-AB2-AMP3675	S10_OMS1-AB2-AMP3675									exact	accepted	557477	Abyssorchomene distinctus	(Birstein & Vinogradov, 1960)	Animalia	Arthropoda	Malacostraca	Amphipoda	Uristidae	Abyssorchomene		distinctus				Abyssorchomene distinctus		species	species									y	y		04:43:00	13/03/2015	3	2015			verbatim depth -9	NA	DZMB, Senckenberg	Sediment		deep sea sediment, flat	R/V Thomas G. Thompson	macro		1	Ocean Mineral Singapore Pte. Ltd. - PMN	OMS	Singapore	PMN	1	Active	Pacific Ocean	Clarion-Clipperton Fracture Zone	OMSPMN1X_Singapore	OMSingapore	NA	NA	ABYSSLINE 02_TN319	R/V Thompson	S10	NA	OMS1-AB2-AMP3675	12.0547	-117.2266	On board ship	Sediment	Biological sample	Stationary	13/03/2015 04:43	UTC	-9	4071	4071			Baited Trap	OMS	DZMB, Senckenberg	deep sea sediment, flat	Not Applicable	NA	NA	NA	NA		Taxonomy ID	102	NA	NA	NA	NA	Taxonomy ID	Malacostraca	NA	NA	Voucher	Not Applicable	Not Reported	Amphipoda	Arthropoda	Abyssorchomene distinctus	NA	Taxonomy info	Not Reported	NA	NA	NA	Not Reported	Uncertain	AB2-AMP3675	NA	whole specimen in DESS stored at DZMB	Ecology	NA	Macro	1	ns	NA	NA	NA
21026	OMS_S10_OMS1-AB2-AMP3682_109	#S10_OMS1-AB2-AMP3682	S10_OMS1-AB2-AMP3682									exact	accepted	557477	Abyssorchomene distinctus	(Birstein & Vinogradov, 1960)	Animalia	Arthropoda	Malacostraca	Amphipoda	Uristidae	Abyssorchomene		distinctus				Abyssorchomene distinctus		species	species									y	y		04:43:00	13/03/2015	3	2015			verbatim depth -9	NA	DZMB, Senckenberg	Sediment		deep sea sediment, flat	R/V Thomas G. Thompson	macro		1	Ocean Mineral Singapore Pte. Ltd. - PMN	OMS	Singapore	PMN	1	Active	Pacific Ocean	Clarion-Clipperton Fracture Zone	OMSPMN1X_Singapore	OMSingapore	NA	NA	ABYSSLINE 02_TN319	R/V Thompson	S10	NA	OMS1-AB2-AMP3682	12.0547	-117.2266	On board ship	Sediment	Biological sample	Stationary	13/03/2015 04:43	UTC	-9	4071	4071			Baited Trap	OMS	DZMB, Senckenberg	deep sea sediment, flat	Not Applicable	NA	NA	NA	NA		Taxonomy ID	109	NA	NA	NA	NA	Taxonomy ID	Malacostraca	NA	NA	Voucher	Not Applicable	Not Reported	Amphipoda	Arthropoda	Abyssorchomene distinctus	NA	Taxonomy info	Not Reported	NA	NA	NA	Not Reported	Uncertain	AB2-AMP3682	NA	whole specimen in DESS stored at DZMB	Ecology	NA	Macro	1	ns	NA	NA	NA
9557	COMRA2_KW1-S03-L03_KW1-S03-L03_9	#KW1-S03-L03_KW1-S03-L03	KW1-S03-L03_KW1-S03-L03		rank: order name in class column	rank: class name in order column			rank: genus name also in species column; with authority			exact	unaccepted	867593	Abyssorchomene gerulicorbis	(Shulenberger & Barnard, 1976)	Animalia	Arthropoda	Malacostraca	Amphipoda	Tryphosidae	Orchomenella		gerulicorbis		sciname	no	Orchomenella gerulicorbis		species	species									y	y		07:55:00	15/09/2017	9	2017	Baited trap			5128		Sea floor			Xiangyanghong 03	Other		579	China Ocean Mineral Resources Research and Development Association - PMN	COMRA2	The People’s Republic of China	PMN	1	Extended	Pacific Ocean	Clarion-Clipperton Fracture Zone	COMRAPMN1_OA	OA	NA	OA	COMRA-45 Cruise_2	Xiangyanghong 03	KW1-S03-L03	NA	KW1-S03-L03	10.82821	-154.346	At seafloor	Sea floor	Biological sample	Cast	15/09/2017 07:55	UTC	5128	-9	-9			baited lander	COMRA			Not Applicable	NA	NA	NA	NA		Taxonomy ID	9	NA	NA	NA	NA	Taxonomy ID	Amphipoda	Tryphosidae	Orchomene	Not Reported	Not Reported	Not Reported	Malacostraca	Arthropoda	Orchomenella gerulicorbis (Shulenberger & Barnard, 1976)	NA	Taxonomy info	Not Reported	NA	NA	NA	Not Reported	Uncertain	NA	TIO20170918-KW1-S03-L03	NA	Ecology	NA	Other	579	NA	NA	NA	6.84
9561	COMRA2_KW1-S05-L02_KW1-S05-L02_4	#KW1-S05-L02_KW1-S05-L02	KW1-S05-L02_KW1-S05-L02		rank: order name in class column	rank: class name in order column			rank: genus name also in species column; with authority			exact	unaccepted	867593	Abyssorchomene gerulicorbis	(Shulenberger & Barnard, 1976)	Animalia	Arthropoda	Malacostraca	Amphipoda	Tryphosidae	Orchomenella		gerulicorbis		sciname	no	Orchomenella gerulicorbis		species	species									y	y		01:00:00	12/09/2017	9	2017	Baited trap			5177		Sea floor			Xiangyanghong 03	Other		287	China Ocean Mineral Resources Research and Development Association - PMN	COMRA2	The People’s Republic of China	PMN	1	Extended	Pacific Ocean	Clarion-Clipperton Fracture Zone	COMRAPMN1_OA	OA	NA	OA	COMRA-45 Cruise_2	Xiangyanghong 03	KW1-S05-L02	NA	KW1-S05-L02	10.0837	-154.327	At seafloor	Sea floor	Biological sample	Cast	12/09/2017 01:00	UTC	5177	-9	-9			baited lander	COMRA			Not Applicable	NA	NA	NA	NA		Taxonomy ID	4	NA	NA	NA	NA	Taxonomy ID	Amphipoda	Tryphosidae	Orchomene	Not Reported	Not Reported	Not Reported	Malacostraca	Arthropoda	Orchomenella gerulicorbis (Shulenberger & Barnard, 1976)	NA	Taxonomy info	Not Reported	NA	NA	NA	Not Reported	Uncertain	NA	TIO20170914-KW1-S05-L02	NA	Ecology	NA	Other	287	NA	NA	NA	3.57
9632	COMRA2_KW1-S37-L01_KW1-S37-L01_1	#KW1-S37-L01_KW1-S37-L01	KW1-S37-L01_KW1-S37-L01		rank: order name in class column	rank: class name in order column			rank: genus name also in species column; with authority			exact	unaccepted	867593	Abyssorchomene gerulicorbis	(Shulenberger & Barnard, 1976)	Animalia	Arthropoda	Malacostraca	Amphipoda	Tryphosidae	Orchomenella		gerulicorbis		sciname	no	Orchomenella gerulicorbis		species	species									y	y		00:08:00	02/09/2017	9	2017	Baited trap			5135		Sea floor			Xiangyanghong 03	Other		59	China Ocean Mineral Resources Research and Development Association - PMN	COMRA2	The People’s Republic of China	PMN	1	Extended	Pacific Ocean	Clarion-Clipperton Fracture Zone	COMRAPMN1_OA	OA	NA	OA	COMRA-45 Cruise_2	Xiangyanghong 03	KW1-S37-L01	NA	KW1-S37-L01	9.500328	-154.246	At seafloor	Sea floor	Biological sample	Cast	02/09/2017 00:08	UTC	5135	-9	-9			baited lander	COMRA			Not Applicable	NA	NA	NA	NA		Taxonomy ID	1	NA	NA	NA	NA	Taxonomy ID	Amphipoda	Tryphosidae	Orchomene	Not Reported	Not Reported	Not Reported	Malacostraca	Arthropoda	Orchomenella gerulicorbis (Shulenberger & Barnard, 1976)	NA	Taxonomy info	Not Reported	NA	NA	NA	Not Reported	Uncertain	NA	TIO20170904-KW1-S37-L01	NA	Ecology	NA	Other	59	NA	NA	NA	1.12
9704	COMRA2_KW1-S40-L04_KW1-S40-L04_13	#KW1-S40-L04_KW1-S40-L04	KW1-S40-L04_KW1-S40-L04		rank: order name in class column	rank: class name in order column			rank: genus name also in species column; with authority			exact	unaccepted	867593	Abyssorchomene gerulicorbis	(Shulenberger & Barnard, 1976)	Animalia	Arthropoda	Malacostraca	Amphipoda	Tryphosidae	Orchomenella		gerulicorbis		sciname	no	Orchomenella gerulicorbis		species	species									y	y		18:25:00	19/09/2017	9	2017	Baited trap			5125		Sea floor			Xiangyanghong 03	Other		8013	China Ocean Mineral Resources Research and Development Association - PMN	COMRA2	The People’s Republic of China	PMN	1	Extended	Pacific Ocean	Clarion-Clipperton Fracture Zone	COMRAPMN1_OA	OA	NA	OA	COMRA-45 Cruise_2	Xiangyanghong 03	KW1-S40-L04	NA	KW1-S40-L04	10.17638	-154.616	At seafloor	Sea floor	Biological sample	Cast	19/09/2017 18:25	UTC	5125	-9	-9			baited lander	COMRA			Not Applicable	NA	NA	NA	NA		Taxonomy ID	13	NA	NA	NA	NA	Taxonomy ID	Amphipoda	Tryphosidae	Orchomene	Not Reported	Not Reported	Not Reported	Malacostraca	Arthropoda	Orchomenella gerulicorbis (Shulenberger & Barnard, 1976)	NA	Taxonomy info	Not Reported	NA	NA	NA	Not Reported	Uncertain	NA	TIO20170922-KW1-S40-L04	NA	Ecology	NA	Other	8013	NA	NA	NA	86.26
9708	COMRA2_CC-S07-L05_CC-S07-L06_17	#CC-S07-L05_CC-S07-L06	CC-S07-L05_CC-S07-L06		rank: order name in class column	rank: class name in order column			rank: genus name also in species column			exact	unaccepted	867593	Abyssorchomene gerulicorbis	(Shulenberger & Barnard, 1976)	Animalia	Arthropoda	Malacostraca	Amphipoda	Tryphosidae	Orchomenella		gerulicorbis		sciname	no	Orchomenella gerulicorbis		species	species									y	y		09:13:00	28/09/2017	9	2017	Baited trap			5850		Sea floor			Xiangyanghong 03	Other		4145	China Ocean Mineral Resources Research and Development Association - PMN	COMRA2	The People’s Republic of China	PMN	1	Extended	Pacific Ocean	Clarion-Clipperton Fracture Zone	COMRAPMN1_OA	OA	NA	OA	COMRA-45 Cruise_3	Xiangyanghong 03	CC-S07-L05	NA	CC-S07-L06	14.00338	-154.25	At seafloor	Sea floor	Biological sample	Cast	28/09/2017 09:13	UTC	5850	-9	-9			baited lander	COMRA			Not Applicable	NA	NA	NA	NA		Taxonomy ID	17	NA	NA	NA	NA	Taxonomy ID	Amphipoda	Tryphosidae	Orchomene	Not Reported	Not Reported	Not Reported	Malacostraca	Arthropoda	Orchomenella gerulicorbis (Shulenberger & Barnard, 1976)	NA	Taxonomy info	Not Reported	NA	NA	NA	Not Reported	Uncertain	NA	TIO20171011-CC-S07-L05	NA	Ecology	NA	Other	4145	NA	NA	NA	36.85
15283	IFREMER1_SO239-153 (173)_SO239-1426_1426	#SO239-153 (173)_SO239-1426	SO239-153 (173)_SO239-1426				formatting: space after name	formatting: space after name				exact	accepted	867593	Abyssorchomene gerulicorbis	(Shulenberger & Barnard, 1976)	Animalia	Arthropoda	Malacostraca	Amphipoda	Uristidae	Abyssorchomene		gerulicorbis		sciname	no	Abyssorchomene gerulicorbis		species	species									y	y		06:23:00	14/04/2015	4	2015	Baited trap	Amphipod trap		4934		Sediment			R/V SONNE			184	Institut français de recherche pour l'exploitation de la mer - PMN	IFREMER1	France	PMN	1	Extended	Pacific Ocean	Clarion-Clipperton Fracture Zone	IFREMERPMN1_OA	OA	NA	OA	SO239_1	R/V SONNE	SO239-153 (173)	NA	SO239-1426	14.04583	-130.1322	On board ship	Sediment	Biological sample	Not Applicable	14/04/2015 06:23	UTC	4934	-9	-9			Amphipod trap	IFREMER			Not Applicable	NA	NA	NA	NA	Patel, Tasnim (2020): Scavenging amphipod abundance at trap stations during SONNE cruises SO239 and SO242/1, Clarion Clipperton Fracture Zone (Pacific) and DISCOL area (Peru Basin). PANGAEA, https://doi.org/10.1594/PANGAEA.914677	Taxonomy ID	1426	NA	NA	NA	NA	Taxonomy ID	Malacostraca	Uristidae	Abyssorchomene	Not Reported	Not Reported	Not Reported	Amphipoda	Arthropoda	gerulicorbis	NA	Taxonomy info	Not Reported	NA	NA	NA	Not Reported	Uncertain	NA	NA	NA	Ecology	NA	Not reported	184	NA	NA	NA	NA
232	BGR1_#101EBS_BD762_762	##101EBS_BD762	101EBS_BD762					rank: species name also in genus column; formatting: space before name; initial only	column blank			exact	accepted	255715	Acanthocope galatheae	Wolff, 1962	Animalia	Arthropoda	Malacostraca	Isopoda	Munnopsidae	Acanthocope		galatheae		sciname	no	Acanthocope galatheae		species	species									y	y		05:12:00	25/04/2012	4	2012	EBS			5045.01	DZMB, Senckenberg	Sea floor			L'Atlante	macro		1	Federal Institute for Geosciences and Natural Resources of Germany - PMN	BGR1	Germany	PMN	1	Active	Pacific Ocean	Clarion-Clipperton Fracture Zone	BGRPMN1_OA	OA	NA	OA	Bionod2012_1	L'Atalante	#101EBS	NA	BD762	14.080841	-130.1045498	On board ship	Sea floor	Water unfiltered	Not Applicable	25/04/2012 05:12	UTC	5045.01	-9	-9			EBS	BGR	Senckenberg, DZMB		Not Applicable	NA	NA	NA	NA	Total exploration area of IFREMER (PMN) is 75,000 sq.km; AreaKM2 was calculated by ISA	Taxonomy ID	762	NA	NA	NA	NA	Taxonomy ID	Malacostraca	Munnopsidae	A. galatheae	Not Reported	Not Reported	Not Reported	Isopoda	Arthropoda	NA	Acanthocope	Taxonomy info	Not Reported	NA	NA	NA	Not Reported	Uncertain	NA	NA	NA	Ecology	NA	macro	1	NA	NA	NA	NA
1021	BGR1_#73EBS_BD1213_1213	##73EBS_BD1213	73EBS_BD1213					rank: species name also in genus column; formatting: space before name; initial only	column blank			exact	accepted	255715	Acanthocope galatheae	Wolff, 1962	Animalia	Arthropoda	Malacostraca	Isopoda	Munnopsidae	Acanthocope		galatheae		sciname	no	Acanthocope galatheae		species	species									y	y		09:42:00	20/04/2012	4	2012	EBS			5026.64	DZMB, Senckenberg	Sea floor			L'Atlante	macro		1	Federal Institute for Geosciences and Natural Resources of Germany - PMN	BGR1	Germany	PMN	1	Active	Pacific Ocean	Clarion-Clipperton Fracture Zone	BGRPMN1_OA	OA	NA	OA	Bionod2012_1	L'Atalante	#73EBS	NA	BD1213	14.05125	-130.0943	On board ship	Sea floor	Water unfiltered	Not Applicable	20/04/2012 09:42	UTC	5026.64	-9	-9			EBS	BGR	Senckenberg, DZMB		Not Applicable	NA	NA	NA	NA	Total exploration area of IFREMER (PMN) is 75,000 sq.km; AreaKM2 was calculated by ISA	Taxonomy ID	1213	NA	NA	NA	NA	Taxonomy ID	Malacostraca	Munnopsidae	A. galatheae	Not Reported	Not Reported	Not Reported	Isopoda	Arthropoda	NA	Acanthocope	Taxonomy info	Not Reported	NA	NA	NA	Not Reported	Uncertain	NA	NA	NA	Ecology	NA	macro	1	NA	NA	NA	NA
1022	BGR1_#73EBS_BD1214_1214	##73EBS_BD1214	73EBS_BD1214					rank: species name also in genus column; formatting: space before name; initial only	column blank			exact	accepted	255715	Acanthocope galatheae	Wolff, 1962	Animalia	Arthropoda	Malacostraca	Isopoda	Munnopsidae	Acanthocope		galatheae		sciname	no	Acanthocope galatheae		species	species									y	y		09:42:00	20/04/2012	4	2012	EBS			5026.64	DZMB, Senckenberg	Sea floor			L'Atlante	macro		1	Federal Institute for Geosciences and Natural Resources of Germany - PMN	BGR1	Germany	PMN	1	Active	Pacific Ocean	Clarion-Clipperton Fracture Zone	BGRPMN1_OA	OA	NA	OA	Bionod2012_1	L'Atalante	#73EBS	NA	BD1214	14.05125	-130.0943	On board ship	Sea floor	Water unfiltered	Not Applicable	20/04/2012 09:42	UTC	5026.64	-9	-9			EBS	BGR	Senckenberg, DZMB		Not Applicable	NA	NA	NA	NA	Total exploration area of IFREMER (PMN) is 75,000 sq.km; AreaKM2 was calculated by ISA	Taxonomy ID	1214	NA	NA	NA	NA	Taxonomy ID	Malacostraca	Munnopsidae	A. galatheae	Not Reported	Not Reported	Not Reported	Isopoda	Arthropoda	NA	Acanthocope	Taxonomy info	Not Reported	NA	NA	NA	Not Reported	Uncertain	NA	NA	NA	Ecology	NA	macro	1	NA	NA	NA	NA
1314	BGR1_#101EBS_MUC762_762	##101EBS_MUC762	101EBS_MUC762					rank: species name also in genus column; formatting: space before name; initial only	column blank			exact	accepted	255715	Acanthocope galatheae	Wolff, 1962	Animalia	Arthropoda	Malacostraca	Isopoda	Munnopsidae	Acanthocope		galatheae		sciname	no	Acanthocope galatheae		species	species									y	y		05:12:00	25/04/2012	4	2012	EBS			5045.01	DZMB, Senckenberg	Sea floor			L'Atlante	macro		1	Federal Institute for Geosciences and Natural Resources of Germany - PMN	BGR1	Germany	PMN	1	Active	Pacific Ocean	Clarion-Clipperton Fracture Zone	BGRPMN1_OA	OA	NA	OA	Bionod2012_So205	L'Atalante	#101EBS	NA	MUC762	14.080841	-130.1045498	On board ship	Sea floor	Water unfiltered	Not Applicable	25/04/2012 05:12	UTC	5045.01	-9	-9			EBS	BGR	Senckenberg, DZMB		Not Applicable	NA	NA	NA	NA	Total exploration area of IFREMER (PMN) is 75,000 sq.km; AreaKM2 was calculated by ISA	Taxonomy ID	762	NA	NA	NA	NA	Taxonomy ID	Malacostraca	Munnopsidae	A. galatheae	Not Reported	Not Reported	Not Reported	Isopoda	Arthropoda	NA	Acanthocope	Taxonomy info	Not Reported	NA	NA	NA	Not Reported	Uncertain	NA	NA	NA	Ecology	NA	macro	1	NA	NA	NA	NA
1779	BGR1_#73EBS_MUC1213_1213	##73EBS_MUC1213	73EBS_MUC1213					rank: species name also in genus column; formatting: space before name; initial only	column blank			exact	accepted	255715	Acanthocope galatheae	Wolff, 1962	Animalia	Arthropoda	Malacostraca	Isopoda	Munnopsidae	Acanthocope		galatheae		sciname	no	Acanthocope galatheae		species	species									y	y		09:42:00	20/04/2012	4	2012	EBS			5026.64	DZMB, Senckenberg	Sea floor			L'Atlante	macro		1	Federal Institute for Geosciences and Natural Resources of Germany - PMN	BGR1	Germany	PMN	1	Active	Pacific Ocean	Clarion-Clipperton Fracture Zone	BGRPMN1_OA	OA	NA	OA	Bionod2012_So205	L'Atalante	#73EBS	NA	MUC1213	14.05125	-130.0943	On board ship	Sea floor	Water unfiltered	Not Applicable	20/04/2012 09:42	UTC	5026.64	-9	-9			EBS	BGR	Senckenberg, DZMB		Not Applicable	NA	NA	NA	NA	Total exploration area of IFREMER (PMN) is 75,000 sq.km; AreaKM2 was calculated by ISA	Taxonomy ID	1213	NA	NA	NA	NA	Taxonomy ID	Malacostraca	Munnopsidae	A. galatheae	Not Reported	Not Reported	Not Reported	Isopoda	Arthropoda	NA	Acanthocope	Taxonomy info	Not Reported	NA	NA	NA	Not Reported	Uncertain	NA	NA	NA	Ecology	NA	macro	1	NA	NA	NA	NA
1780	BGR1_#73EBS_MUC1214_1214	##73EBS_MUC1214	73EBS_MUC1214					rank: species name also in genus column; formatting: space before name; initial only	column blank			exact	accepted	255715	Acanthocope galatheae	Wolff, 1962	Animalia	Arthropoda	Malacostraca	Isopoda	Munnopsidae	Acanthocope		galatheae		sciname	no	Acanthocope galatheae		species	species									y	y		09:42:00	20/04/2012	4	2012	EBS			5026.64	DZMB, Senckenberg	Sea floor			L'Atlante	macro		1	Federal Institute for Geosciences and Natural Resources of Germany - PMN	BGR1	Germany	PMN	1	Active	Pacific Ocean	Clarion-Clipperton Fracture Zone	BGRPMN1_OA	OA	NA	OA	Bionod2012_So205	L'Atalante	#73EBS	NA	MUC1214	14.05125	-130.0943	On board ship	Sea floor	Water unfiltered	Not Applicable	20/04/2012 09:42	UTC	5026.64	-9	-9			EBS	BGR	Senckenberg, DZMB		Not Applicable	NA	NA	NA	NA	Total exploration area of IFREMER (PMN) is 75,000 sq.km; AreaKM2 was calculated by ISA	Taxonomy ID	1214	NA	NA	NA	NA	Taxonomy ID	Malacostraca	Munnopsidae	A. galatheae	Not Reported	Not Reported	Not Reported	Isopoda	Arthropoda	NA	Acanthocope	Taxonomy info	Not Reported	NA	NA	NA	Not Reported	Uncertain	NA	NA	NA	Ecology	NA	macro	1	NA	NA	NA	NA
300	BGR1_#101EBS_MU762_762	##101EBS_MU762	101EBS_MU762					rank: species name also in genus column; formatting: space before name; initial only	column blank			exact	accepted	255715	Acanthocope galatheae	Wolff, 1962	Animalia	Arthropoda	Malacostraca	Isopoda	Munnopsidae	Acanthocope		galatheae		sciname	no	Acanthocope galatheae		species	species									y	y		05:12:00	25/04/2012	4	2012	MUC			5045.01	DZMB, Senckenberg	Sea floor			L'Atlante	macro		1	Federal Institute for Geosciences and Natural Resources of Germany - PMN	BGR1	Germany	PMN	1	Active	Pacific Ocean	Clarion-Clipperton Fracture Zone	BGRPMN1_OA	OA	NA	OA	Bionod2012_1	L'Atalante	#101EBS	NA	MU762	14.080841	-130.1045498	On board ship	Sea floor	Water unfiltered	Not Applicable	25/04/2012 05:12	UTC	5045.01	-9	-9			MUC	BGR	Senckenberg, DZMB		Not Applicable	NA	NA	NA	NA	Total exploration area of IFREMER (PMN) is 75,000 sq.km; AreaKM2 was calculated by ISA	Taxonomy ID	762	NA	NA	NA	NA	Taxonomy ID	Malacostraca	Munnopsidae	A. galatheae	Not Reported	Not Reported	Not Reported	Isopoda	Arthropoda	NA	Acanthocope	Taxonomy info	Not Reported	NA	NA	NA	Not Reported	Uncertain	NA	NA	NA	Ecology	NA	macro	1	NA	NA	NA	NA
1076	BGR1_#73EBS_MU1213_1213	##73EBS_MU1213	73EBS_MU1213					rank: species name also in genus column; formatting: space before name; initial only	column blank			exact	accepted	255715	Acanthocope galatheae	Wolff, 1962	Animalia	Arthropoda	Malacostraca	Isopoda	Munnopsidae	Acanthocope		galatheae		sciname	no	Acanthocope galatheae		species	species									y	y		09:42:00	20/04/2012	4	2012	MUC			5026.64	DZMB, Senckenberg	Sea floor			L'Atlante	macro		1	Federal Institute for Geosciences and Natural Resources of Germany - PMN	BGR1	Germany	PMN	1	Active	Pacific Ocean	Clarion-Clipperton Fracture Zone	BGRPMN1_OA	OA	NA	OA	Bionod2012_1	L'Atalante	#73EBS	NA	MU1213	14.05125	-130.0943	On board ship	Sea floor	Water unfiltered	Not Applicable	20/04/2012 09:42	UTC	5026.64	-9	-9			MUC	BGR	Senckenberg, DZMB		Not Applicable	NA	NA	NA	NA	Total exploration area of IFREMER (PMN) is 75,000 sq.km; AreaKM2 was calculated by ISA	Taxonomy ID	1213	NA	NA	NA	NA	Taxonomy ID	Malacostraca	Munnopsidae	A. galatheae	Not Reported	Not Reported	Not Reported	Isopoda	Arthropoda	NA	Acanthocope	Taxonomy info	Not Reported	NA	NA	NA	Not Reported	Uncertain	NA	NA	NA	Ecology	NA	macro	1	NA	NA	NA	NA
1077	BGR1_#73EBS_MU1214_1214	##73EBS_MU1214	73EBS_MU1214					rank: species name also in genus column; formatting: space before name; initial only	column blank			exact	accepted	255715	Acanthocope galatheae	Wolff, 1962	Animalia	Arthropoda	Malacostraca	Isopoda	Munnopsidae	Acanthocope		galatheae		sciname	no	Acanthocope galatheae		species	species									y	y		09:42:00	20/04/2012	4	2012	MUC			5026.64	DZMB, Senckenberg	Sea floor			L'Atlante	macro		1	Federal Institute for Geosciences and Natural Resources of Germany - PMN	BGR1	Germany	PMN	1	Active	Pacific Ocean	Clarion-Clipperton Fracture Zone	BGRPMN1_OA	OA	NA	OA	Bionod2012_1	L'Atalante	#73EBS	NA	MU1214	14.05125	-130.0943	On board ship	Sea floor	Water unfiltered	Not Applicable	20/04/2012 09:42	UTC	5026.64	-9	-9			MUC	BGR	Senckenberg, DZMB		Not Applicable	NA	NA	NA	NA	Total exploration area of IFREMER (PMN) is 75,000 sq.km; AreaKM2 was calculated by ISA	Taxonomy ID	1214	NA	NA	NA	NA	Taxonomy ID	Malacostraca	Munnopsidae	A. galatheae	Not Reported	Not Reported	Not Reported	Isopoda	Arthropoda	NA	Acanthocope	Taxonomy info	Not Reported	NA	NA	NA	Not Reported	Uncertain	NA	NA	NA	Ecology	NA	macro	1	NA	NA	NA	NA
13091	IFREMER1_East Zone_MTB-1-1250_1249	#East Zone_MTB-1-1250	East Zone_MTB-1-1250						rank: genus name also in species column			exact	accepted	583365	Acantholaimus angustus	Bussau, 1993	Animalia	Nematoda	Chromadorea	Chromadorida	Chromadoridae	Acantholaimus		angustus		sciname	no	Acantholaimus angustus		species	species									y	y		09:54:00	03/06/2004	6	2004	MUC			4950		Sediment		Nodules - Facies B	L'Atlante			1	Institut français de recherche pour l'exploitation de la mer - PMN	IFREMER1	France	PMN	1	Extended	Pacific Ocean	Clarion-Clipperton Fracture Zone	IFREMERPMN1X_02	IFR2	NA	NA	NODINAUT_1	L'Atlante	East Zone	NA	MTB-1-1250	14.04503	-130.1289	On board ship	Sediment	Biological sample	Not Applicable	03/06/2004 09:54	UTC	4950	-9	-9	0.0071		Multitube corer	IFREMER		Nodules - Facies B	Not Applicable	NA	NA	NA	NA	Total exploration area of IFREMER (PMN) is 75,000 sq.km; AreaKM2 was calculated by ISA	Taxonomy ID	1249	NA	NA	NA	NA	Taxonomy ID	Chromadorea	Chromadoridae	Acantholaimus	Not Reported	Not Reported	Not Reported	Chromadorida	Nematoda	Acantholaimus angustus	NA	Taxonomy info	Not Reported	NA	NA	NA	Not Reported	Uncertain	NA	NA	NA	Ecology	NA	Not Reported	1	NA	NA	NA	NA
13134	IFREMER1_East Zone_MTB-1-129_128	#East Zone_MTB-1-129	East Zone_MTB-1-129						rank: genus name also in species column			exact	accepted	583365	Acantholaimus angustus	Bussau, 1993	Animalia	Nematoda	Chromadorea	Chromadorida	Chromadoridae	Acantholaimus		angustus		sciname	no	Acantholaimus angustus		species	species									y	y		08:32:00	28/05/2004	5	2004	MUC			5046		Sediment		Sediment	L'Atlante			3	Institut français de recherche pour l'exploitation de la mer - PMN	IFREMER1	France	PMN	1	Extended	Pacific Ocean	Clarion-Clipperton Fracture Zone	IFREMERPMN1X_02	IFR2	NA	NA	NODINAUT_1	L'Atlante	East Zone	NA	MTB-1-129	14.0445	-130.084	On board ship	Sediment	Biological sample	Not Applicable	28/05/2004 08:32	UTC	5046	-9	-9	0.0071		Multitube corer	IFREMER		No Nodules - Facies 0	Not Applicable	NA	NA	NA	NA	Total exploration area of IFREMER (PMN) is 75,000 sq.km; AreaKM2 was calculated by ISA	Taxonomy ID	128	NA	NA	NA	NA	Taxonomy ID	Chromadorea	Chromadoridae	Acantholaimus	Not Reported	Not Reported	Not Reported	Chromadorida	Nematoda	Acantholaimus angustus	NA	Taxonomy info	Not Reported	NA	NA	NA	Not Reported	Uncertain	NA	NA	NA	Ecology	NA	Not Reported	3	NA	NA	NA	NA
13230	IFREMER1_East Zone_MTB-1-1376_1375	#East Zone_MTB-1-1376	East Zone_MTB-1-1376						rank: genus name also in species column			exact	accepted	583365	Acantholaimus angustus	Bussau, 1993	Animalia	Nematoda	Chromadorea	Chromadorida	Chromadoridae	Acantholaimus		angustus		sciname	no	Acantholaimus angustus		species	species									y	y		04:34:00	07/06/2004	6	2004	MUC			5000		Sediment		Nodules - Facies C	L'Atlante			10	Institut français de recherche pour l'exploitation de la mer - PMN	IFREMER1	France	PMN	1	Extended	Pacific Ocean	Clarion-Clipperton Fracture Zone	IFREMERPMN1X_02	IFR2	NA	NA	NODINAUT_1	L'Atlante	East Zone	NA	MTB-1-1376	14.03664	-130.11	On board ship	Sediment	Biological sample	Not Applicable	07/06/2004 04:34	UTC	5000	-9	-9	0.0071		Multitube corer	IFREMER		Nodules - Facies C	Not Applicable	NA	NA	NA	NA	Total exploration area of IFREMER (PMN) is 75,000 sq.km; AreaKM2 was calculated by ISA	Taxonomy ID	1375	NA	NA	NA	NA	Taxonomy ID	Chromadorea	Chromadoridae	Acantholaimus	Not Reported	Not Reported	Not Reported	Chromadorida	Nematoda	Acantholaimus angustus	NA	Taxonomy info	Not Reported	NA	NA	NA	Not Reported	Uncertain	NA	NA	NA	Ecology	NA	Not Reported	10	NA	NA	NA	NA
13337	IFREMER1_East Zone_MTB-1-1472_1471	#East Zone_MTB-1-1472	East Zone_MTB-1-1472						rank: genus name also in species column			exact	accepted	583365	Acantholaimus angustus	Bussau, 1993	Animalia	Nematoda	Chromadorea	Chromadorida	Chromadoridae	Acantholaimus		angustus		sciname	no	Acantholaimus angustus		species	species									y	y		07:46:00	07/06/2004	6	2004	MUC			4950		Sediment		Nodules - Facies B	L'Atlante			1	Institut français de recherche pour l'exploitation de la mer - PMN	IFREMER1	France	PMN	1	Extended	Pacific Ocean	Clarion-Clipperton Fracture Zone	IFREMERPMN1X_02	IFR2	NA	NA	NODINAUT_1	L'Atlante	East Zone	NA	MTB-1-1472	14.04193	-130.1331	On board ship	Sediment	Biological sample	Not Applicable	07/06/2004 07:46	UTC	4950	-9	-9	0.0071		Multitube corer	IFREMER		Nodules - Facies B	Not Applicable	NA	NA	NA	NA	Total exploration area of IFREMER (PMN) is 75,000 sq.km; AreaKM2 was calculated by ISA	Taxonomy ID	1471	NA	NA	NA	NA	Taxonomy ID	Chromadorea	Chromadoridae	Acantholaimus	Not Reported	Not Reported	Not Reported	Chromadorida	Nematoda	Acantholaimus angustus	NA	Taxonomy info	Not Reported	NA	NA	NA	Not Reported	Uncertain	NA	NA	NA	Ecology	NA	Not Reported	1	NA	NA	NA	NA
13416	IFREMER1_East Zone_MTB-1-1543_1542	#East Zone_MTB-1-1543	East Zone_MTB-1-1543						rank: genus name also in species column			exact	accepted	583365	Acantholaimus angustus	Bussau, 1993	Animalia	Nematoda	Chromadorea	Chromadorida	Chromadoridae	Acantholaimus		angustus		sciname	no	Acantholaimus angustus		species	species									y	y		07:46:00	07/06/2004	6	2004	MUC			4950		Sediment		Nodules - Facies B	L'Atlante			2	Institut français de recherche pour l'exploitation de la mer - PMN	IFREMER1	France	PMN	1	Extended	Pacific Ocean	Clarion-Clipperton Fracture Zone	IFREMERPMN1X_02	IFR2	NA	NA	NODINAUT_1	L'Atlante	East Zone	NA	MTB-1-1543	14.04193	-130.1331	On board ship	Sediment	Biological sample	Not Applicable	07/06/2004 07:46	UTC	4950	-9	-9	0.0071		Multitube corer	IFREMER		Nodules - Facies B	Not Applicable	NA	NA	NA	NA	Total exploration area of IFREMER (PMN) is 75,000 sq.km; AreaKM2 was calculated by ISA	Taxonomy ID	1542	NA	NA	NA	NA	Taxonomy ID	Chromadorea	Chromadoridae	Acantholaimus	Not Reported	Not Reported	Not Reported	Chromadorida	Nematoda	Acantholaimus angustus	NA	Taxonomy info	Not Reported	NA	NA	NA	Not Reported	Uncertain	NA	NA	NA	Ecology	NA	Not Reported	2	NA	NA	NA	NA
13505	IFREMER1_East Zone_MTB-1-1623_1622	#East Zone_MTB-1-1623	East Zone_MTB-1-1623						rank: genus name also in species column			exact	accepted	583365	Acantholaimus angustus	Bussau, 1993	Animalia	Nematoda	Chromadorea	Chromadorida	Chromadoridae	Acantholaimus		angustus		sciname	no	Acantholaimus angustus		species	species									y	y		07:46:00	07/06/2004	6	2004	MUC			4950		Sediment		Nodules - Facies B	L'Atlante			1	Institut français de recherche pour l'exploitation de la mer - PMN	IFREMER1	France	PMN	1	Extended	Pacific Ocean	Clarion-Clipperton Fracture Zone	IFREMERPMN1X_02	IFR2	NA	NA	NODINAUT_1	L'Atlante	East Zone	NA	MTB-1-1623	14.04193	-130.1331	On board ship	Sediment	Biological sample	Not Applicable	07/06/2004 07:46	UTC	4950	-9	-9	0.0071		Multitube corer	IFREMER		Nodules - Facies B	Not Applicable	NA	NA	NA	NA	Total exploration area of IFREMER (PMN) is 75,000 sq.km; AreaKM2 was calculated by ISA	Taxonomy ID	1622	NA	NA	NA	NA	Taxonomy ID	Chromadorea	Chromadoridae	Acantholaimus	Not Reported	Not Reported	Not Reported	Chromadorida	Nematoda	Acantholaimus angustus	NA	Taxonomy info	Not Reported	NA	NA	NA	Not Reported	Uncertain	NA	NA	NA	Ecology	NA	Not Reported	1	NA	NA	NA	NA
14473	IFREMER1_East Zone_MTB-1-272_271	#East Zone_MTB-1-272	East Zone_MTB-1-272						rank: genus name also in species column			exact	accepted	583365	Acantholaimus angustus	Bussau, 1993	Animalia	Nematoda	Chromadorea	Chromadorida	Chromadoridae	Acantholaimus		angustus		sciname	no	Acantholaimus angustus		species	species									y	y		13:11:00	30/05/2004	5	2004	MUC			5040		Sediment		Sediment	L'Atlante			1	Institut français de recherche pour l'exploitation de la mer - PMN	IFREMER1	France	PMN	1	Extended	Pacific Ocean	Clarion-Clipperton Fracture Zone	IFREMERPMN1X_02	IFR2	NA	NA	NODINAUT_1	L'Atlante	East Zone	NA	MTB-1-272	14.0477	-130.0891	On board ship	Sediment	Biological sample	Not Applicable	30/05/2004 13:11	UTC	5040	-9	-9	0.0071		Multitube corer	IFREMER		No Nodules - Facies 0	Not Applicable	NA	NA	NA	NA	Total exploration area of IFREMER (PMN) is 75,000 sq.km; AreaKM2 was calculated by ISA	Taxonomy ID	271	NA	NA	NA	NA	Taxonomy ID	Chromadorea	Chromadoridae	Acantholaimus	Not Reported	Not Reported	Not Reported	Chromadorida	Nematoda	Acantholaimus angustus	NA	Taxonomy info	Not Reported	NA	NA	NA	Not Reported	Uncertain	NA	NA	NA	Ecology	NA	Not Reported	1	NA	NA	NA	NA
14561	IFREMER1_East Zone_MTB-1-351_350	#East Zone_MTB-1-351	East Zone_MTB-1-351						rank: genus name also in species column			exact	accepted	583365	Acantholaimus angustus	Bussau, 1993	Animalia	Nematoda	Chromadorea	Chromadorida	Chromadoridae	Acantholaimus		angustus		sciname	no	Acantholaimus angustus		species	species									y	y		13:11:00	30/05/2004	5	2004	MUC			5040		Sediment		Sediment	L'Atlante			3	Institut français de recherche pour l'exploitation de la mer - PMN	IFREMER1	France	PMN	1	Extended	Pacific Ocean	Clarion-Clipperton Fracture Zone	IFREMERPMN1X_02	IFR2	NA	NA	NODINAUT_1	L'Atlante	East Zone	NA	MTB-1-351	14.0477	-130.0891	On board ship	Sediment	Biological sample	Not Applicable	30/05/2004 13:11	UTC	5040	-9	-9	0.0071		Multitube corer	IFREMER		No Nodules - Facies 0	Not Applicable	NA	NA	NA	NA	Total exploration area of IFREMER (PMN) is 75,000 sq.km; AreaKM2 was calculated by ISA	Taxonomy ID	350	NA	NA	NA	NA	Taxonomy ID	Chromadorea	Chromadoridae	Acantholaimus	Not Reported	Not Reported	Not Reported	Chromadorida	Nematoda	Acantholaimus angustus	NA	Taxonomy info	Not Reported	NA	NA	NA	Not Reported	Uncertain	NA	NA	NA	Ecology	NA	Not Reported	3	NA	NA	NA	NA
14667	IFREMER1_East Zone_MTB-1-447_446	#East Zone_MTB-1-447	East Zone_MTB-1-447						rank: genus name also in species column			exact	accepted	583365	Acantholaimus angustus	Bussau, 1993	Animalia	Nematoda	Chromadorea	Chromadorida	Chromadoridae	Acantholaimus		angustus		sciname	no	Acantholaimus angustus		species	species									y	y		20:39:00	30/05/2004	5	2004	MUC			5042		Sediment		Sediment	L'Atlante			8	Institut français de recherche pour l'exploitation de la mer - PMN	IFREMER1	France	PMN	1	Extended	Pacific Ocean	Clarion-Clipperton Fracture Zone	IFREMERPMN1X_02	IFR2	NA	NA	NODINAUT_1	L'Atlante	East Zone	NA	MTB-1-447	14.04806	-130.0828	On board ship	Sediment	Biological sample	Not Applicable	30/05/2004 20:39	UTC	5042	-9	-9	0.0071		Multitube corer	IFREMER		No Nodules - Facies 0	Not Applicable	NA	NA	NA	NA	Total exploration area of IFREMER (PMN) is 75,000 sq.km; AreaKM2 was calculated by ISA	Taxonomy ID	446	NA	NA	NA	NA	Taxonomy ID	Chromadorea	Chromadoridae	Acantholaimus	Not Reported	Not Reported	Not Reported	Chromadorida	Nematoda	Acantholaimus angustus	NA	Taxonomy info	Not Reported	NA	NA	NA	Not Reported	Uncertain	NA	NA	NA	Ecology	NA	Not Reported	8	NA	NA	NA	NA
14725	IFREMER1_East Zone_MTB-1-5_4	#East Zone_MTB-1-5	East Zone_MTB-1-5						rank: genus name also in species column			exact	accepted	583365	Acantholaimus angustus	Bussau, 1993	Animalia	Nematoda	Chromadorea	Chromadorida	Chromadoridae	Acantholaimus		angustus		sciname	no	Acantholaimus angustus		species	species									y	y		09:50:00	26/05/2004	5	2004	MUC			4983		Sediment		Nodules - Facies C	L'Atlante			5	Institut français de recherche pour l'exploitation de la mer - PMN	IFREMER1	France	PMN	1	Extended	Pacific Ocean	Clarion-Clipperton Fracture Zone	IFREMERPMN1X_02	IFR2	NA	NA	NODINAUT_1	L'Atlante	East Zone	NA	MTB-1-5	14.06682	-130.1106	On board ship	Sediment	Biological sample	Not Applicable	26/05/2004 09:50	UTC	4983	-9	-9	0.0071		Multitube corer	IFREMER		Nodules - Facies C	Not Applicable	NA	NA	NA	NA	Total exploration area of IFREMER (PMN) is 75,000 sq.km; AreaKM2 was calculated by ISA	Taxonomy ID	4	NA	NA	NA	NA	Taxonomy ID	Chromadorea	Chromadoridae	Acantholaimus	Not Reported	Not Reported	Not Reported	Chromadorida	Nematoda	Acantholaimus angustus	NA	Taxonomy info	Not Reported	NA	NA	NA	Not Reported	Uncertain	NA	NA	NA	Ecology	NA	Not Reported	5	NA	NA	NA	NA
14771	IFREMER1_East Zone_MTB-1-540_539	#East Zone_MTB-1-540	East Zone_MTB-1-540						rank: genus name also in species column			exact	accepted	583365	Acantholaimus angustus	Bussau, 1993	Animalia	Nematoda	Chromadorea	Chromadorida	Chromadoridae	Acantholaimus		angustus		sciname	no	Acantholaimus angustus		species	species									y	y		20:39:00	30/05/2004	5	2004	MUC			5042		Sediment		Sediment	L'Atlante			1	Institut français de recherche pour l'exploitation de la mer - PMN	IFREMER1	France	PMN	1	Extended	Pacific Ocean	Clarion-Clipperton Fracture Zone	IFREMERPMN1X_02	IFR2	NA	NA	NODINAUT_1	L'Atlante	East Zone	NA	MTB-1-540	14.04806	-130.0828	On board ship	Sediment	Biological sample	Not Applicable	30/05/2004 20:39	UTC	5042	-9	-9	0.0071		Multitube corer	IFREMER		No Nodules - Facies 0	Not Applicable	NA	NA	NA	NA	Total exploration area of IFREMER (PMN) is 75,000 sq.km; AreaKM2 was calculated by ISA	Taxonomy ID	539	NA	NA	NA	NA	Taxonomy ID	Chromadorea	Chromadoridae	Acantholaimus	Not Reported	Not Reported	Not Reported	Chromadorida	Nematoda	Acantholaimus angustus	NA	Taxonomy info	Not Reported	NA	NA	NA	Not Reported	Uncertain	NA	NA	NA	Ecology	NA	Not Reported	1	NA	NA	NA	NA
14879	IFREMER1_East Zone_MTB-1-638_637	#East Zone_MTB-1-638	East Zone_MTB-1-638						rank: genus name also in species column			exact	accepted	583365	Acantholaimus angustus	Bussau, 1993	Animalia	Nematoda	Chromadorea	Chromadorida	Chromadoridae	Acantholaimus		angustus		sciname	no	Acantholaimus angustus		species	species									y	y		09:35:00	31/05/2004	5	2004	MUC			5035		Sediment		Sediment	L'Atlante			1	Institut français de recherche pour l'exploitation de la mer - PMN	IFREMER1	France	PMN	1	Extended	Pacific Ocean	Clarion-Clipperton Fracture Zone	IFREMERPMN1X_02	IFR2	NA	NA	NODINAUT_1	L'Atlante	East Zone	NA	MTB-1-638	14.04252	-130.0892	On board ship	Sediment	Biological sample	Not Applicable	31/05/2004 09:35	UTC	5035	-9	-9	0.0071		Multitube corer	IFREMER		No Nodules - Facies 0	Not Applicable	NA	NA	NA	NA	Total exploration area of IFREMER (PMN) is 75,000 sq.km; AreaKM2 was calculated by ISA	Taxonomy ID	637	NA	NA	NA	NA	Taxonomy ID	Chromadorea	Chromadoridae	Acantholaimus	Not Reported	Not Reported	Not Reported	Chromadorida	Nematoda	Acantholaimus angustus	NA	Taxonomy info	Not Reported	NA	NA	NA	Not Reported	Uncertain	NA	NA	NA	Ecology	NA	Not Reported	1	NA	NA	NA	NA
14981	IFREMER1_East Zone_MTB-1-73_72	#East Zone_MTB-1-73	East Zone_MTB-1-73						rank: genus name also in species column			exact	accepted	583365	Acantholaimus angustus	Bussau, 1993	Animalia	Nematoda	Chromadorea	Chromadorida	Chromadoridae	Acantholaimus		angustus		sciname	no	Acantholaimus angustus		species	species									y	y		11:28:00	27/05/2004	5	2004	MUC			5013		Sediment		Sediment	L'Atlante			4	Institut français de recherche pour l'exploitation de la mer - PMN	IFREMER1	France	PMN	1	Extended	Pacific Ocean	Clarion-Clipperton Fracture Zone	IFREMERPMN1X_02	IFR2	NA	NA	NODINAUT_1	L'Atlante	East Zone	NA	MTB-1-73	14.05537	-130.0955	On board ship	Sediment	Biological sample	Not Applicable	27/05/2004 11:28	UTC	5013	-9	-9	0.0071		Multitube corer	IFREMER		No Nodules - Facies 0	Not Applicable	NA	NA	NA	NA	Total exploration area of IFREMER (PMN) is 75,000 sq.km; AreaKM2 was calculated by ISA	Taxonomy ID	72	NA	NA	NA	NA	Taxonomy ID	Chromadorea	Chromadoridae	Acantholaimus	Not Reported	Not Reported	Not Reported	Chromadorida	Nematoda	Acantholaimus angustus	NA	Taxonomy info	Not Reported	NA	NA	NA	Not Reported	Uncertain	NA	NA	NA	Ecology	NA	Not Reported	4	NA	NA	NA	NA
15177	IFREMER1_East Zone_MTB-1-906_905	#East Zone_MTB-1-906	East Zone_MTB-1-906						rank: genus name also in species column			exact	accepted	583365	Acantholaimus angustus	Bussau, 1993	Animalia	Nematoda	Chromadorea	Chromadorida	Chromadoridae	Acantholaimus		angustus		sciname	no	Acantholaimus angustus		species	species									y	y		10:17:00	01/06/2004	6	2004	MUC			5035		Sediment		Sediment	L'Atlante			2	Institut français de recherche pour l'exploitation de la mer - PMN	IFREMER1	France	PMN	1	Extended	Pacific Ocean	Clarion-Clipperton Fracture Zone	IFREMERPMN1X_02	IFR2	NA	NA	NODINAUT_1	L'Atlante	East Zone	NA	MTB-1-906	14.04892	-130.0788	On board ship	Sediment	Biological sample	Not Applicable	01/06/2004 10:17	UTC	5035	-9	-9	0.0071		Multitube corer	IFREMER		No Nodules - Facies 0	Not Applicable	NA	NA	NA	NA	Total exploration area of IFREMER (PMN) is 75,000 sq.km; AreaKM2 was calculated by ISA	Taxonomy ID	905	NA	NA	NA	NA	Taxonomy ID	Chromadorea	Chromadoridae	Acantholaimus	Not Reported	Not Reported	Not Reported	Chromadorida	Nematoda	Acantholaimus angustus	NA	Taxonomy info	Not Reported	NA	NA	NA	Not Reported	Uncertain	NA	NA	NA	Ecology	NA	Not Reported	2	NA	NA	NA	NA
15277	IFREMER1_East Zone_MTB-1-997_996	#East Zone_MTB-1-997	East Zone_MTB-1-997						rank: genus name also in species column			exact	accepted	583365	Acantholaimus angustus	Bussau, 1993	Animalia	Nematoda	Chromadorea	Chromadorida	Chromadoridae	Acantholaimus		angustus		sciname	no	Acantholaimus angustus		species	species									y	y		03:07:00	03/06/2004	6	2004	MUC			4877		Sediment		Nodules - Facies B	L'Atlante			4	Institut français de recherche pour l'exploitation de la mer - PMN	IFREMER1	France	PMN	1	Extended	Pacific Ocean	Clarion-Clipperton Fracture Zone	IFREMERPMN1X_02	IFR2	NA	NA	NODINAUT_1	L'Atlante	East Zone	NA	MTB-1-997	14.0514	-130.1425	On board ship	Sediment	Biological sample	Not Applicable	03/06/2004 03:07	UTC	4877	-9	-9	0.0071		Multitube corer	IFREMER		Nodules - Facies B	Not Applicable	NA	NA	NA	NA	Total exploration area of IFREMER (PMN) is 75,000 sq.km; AreaKM2 was calculated by ISA	Taxonomy ID	996	NA	NA	NA	NA	Taxonomy ID	Chromadorea	Chromadoridae	Acantholaimus	Not Reported	Not Reported	Not Reported	Chromadorida	Nematoda	Acantholaimus angustus	NA	Taxonomy info	Not Reported	NA	NA	NA	Not Reported	Uncertain	NA	NA	NA	Ecology	NA	Not Reported	4	NA	NA	NA	NA
13793	IFREMER1_East Zone_MTB-1-1883_1882	#East Zone_MTB-1-1883	East Zone_MTB-1-1883						rank: genus name also in species column			exact	accepted	583365	Acantholaimus angustus	Bussau, 1993	Animalia	Nematoda	Chromadorea	Chromadorida	Chromadoridae	Acantholaimus		angustus		sciname	no	Acantholaimus angustus		species	species									y	y		15:35:00	31/05/2004	5	2004	Nautile Blad Corer			4979		Sediment		OMCO Dregde track	L'Atlante			1	Institut français de recherche pour l'exploitation de la mer - PMN	IFREMER1	France	PMN	1	Extended	Pacific Ocean	Clarion-Clipperton Fracture Zone	IFREMERPMN1X_02	IFR2	NA	NA	NODINAUT_1	L'Atlante	East Zone	NA	MTB-1-1883	14.03263	-130.1211	On board ship	Sediment	Biological sample	Not Applicable	31/05/2004 15:35	UTC	4979	-9	-9	0.002375		Nautile Blad Corer	IFREMER		OMCO Dregde track	Not Applicable	NA	NA	NA	NA	Total exploration area of IFREMER (PMN) is 75,000 sq.km; AreaKM2 was calculated by ISA	Taxonomy ID	1882	NA	NA	NA	NA	Taxonomy ID	Chromadorea	Chromadoridae	Acantholaimus	Not Reported	Not Reported	Not Reported	Chromadorida	Nematoda	Acantholaimus angustus	NA	Taxonomy info	Not Reported	NA	NA	NA	Not Reported	Uncertain	NA	NA	NA	Ecology	NA	Not Reported	1	NA	NA	NA	NA
13930	IFREMER1_East Zone_MTB-1-2005_2004	#East Zone_MTB-1-2005	East Zone_MTB-1-2005		note "Not Reported" in column				rank: genus name also in species column			exact	accepted	583365	Acantholaimus angustus	Bussau, 1993	Animalia	Nematoda	Chromadorea	Chromadorida	Chromadoridae	Acantholaimus		angustus		sciname	no	Acantholaimus angustus		species	species									y	y		15:35:00	31/05/2004	5	2004	Nautile Blad Corer			4979		Sediment		OMCO Dregde track	L'Atlante			1	Institut français de recherche pour l'exploitation de la mer - PMN	IFREMER1	France	PMN	1	Extended	Pacific Ocean	Clarion-Clipperton Fracture Zone	IFREMERPMN1X_02	IFR2	NA	NA	NODINAUT_1	L'Atlante	East Zone	NA	MTB-1-2005	14.03263	-130.1211	On board ship	Sediment	Biological sample	Not Applicable	31/05/2004 15:35	UTC	4979	-9	-9	0.002375		Nautile Blad Corer	IFREMER		OMCO Dregde track	Not Applicable	NA	NA	NA	NA	Total exploration area of IFREMER (PMN) is 75,000 sq.km; AreaKM2 was calculated by ISA	Taxonomy ID	2004	NA	NA	NA	NA	Taxonomy ID	Not Reported	Chromadoridae	Acantholaimus	Not Reported	Not Reported	Not Reported	Chromadorida	Nematoda	Acantholaimus angustus	NA	Taxonomy info	Not Reported	NA	NA	NA	Not Reported	Uncertain	NA	NA	NA	Ecology	NA	Not Reported	1	NA	NA	NA	NA
14067	IFREMER1_East Zone_MTB-1-2129_2128	#East Zone_MTB-1-2129	East Zone_MTB-1-2129		note "Not Reported" in column				rank: genus name also in species column			exact	accepted	583365	Acantholaimus angustus	Bussau, 1993	Animalia	Nematoda	Chromadorea	Chromadorida	Chromadoridae	Acantholaimus		angustus		sciname	no	Acantholaimus angustus		species	species									y	y		15:35:00	31/05/2004	5	2004	Nautile Blad Corer			4979		Sediment		OMCO Dregde track	L'Atlante			5	Institut français de recherche pour l'exploitation de la mer - PMN	IFREMER1	France	PMN	1	Extended	Pacific Ocean	Clarion-Clipperton Fracture Zone	IFREMERPMN1X_02	IFR2	NA	NA	NODINAUT_1	L'Atlante	East Zone	NA	MTB-1-2129	14.03263	-130.1211	On board ship	Sediment	Biological sample	Not Applicable	31/05/2004 15:35	UTC	4979	-9	-9	0.002375		Nautile Blad Corer	IFREMER		OMCO Dregde track	Not Applicable	NA	NA	NA	NA	Total exploration area of IFREMER (PMN) is 75,000 sq.km; AreaKM2 was calculated by ISA	Taxonomy ID	2128	NA	NA	NA	NA	Taxonomy ID	Not Reported	Chromadoridae	Acantholaimus	Not Reported	Not Reported	Not Reported	Chromadorida	Nematoda	Acantholaimus angustus	NA	Taxonomy info	Not Reported	NA	NA	NA	Not Reported	Uncertain	NA	NA	NA	Ecology	NA	Not Reported	5	NA	NA	NA	NA
14247	IFREMER1_East Zone_MTB-1-2291_2290	#East Zone_MTB-1-2291	East Zone_MTB-1-2291						rank: genus name also in species column			exact	accepted	583365	Acantholaimus angustus	Bussau, 1993	Animalia	Nematoda	Chromadorea	Chromadorida	Chromadoridae	Acantholaimus		angustus		sciname	no	Acantholaimus angustus		species	species									y	y		15:35:00	31/05/2004	5	2004	Nautile Blad Corer			4979		Sediment		OMCO Dregde track	L'Atlante			1	Institut français de recherche pour l'exploitation de la mer - PMN	IFREMER1	France	PMN	1	Extended	Pacific Ocean	Clarion-Clipperton Fracture Zone	IFREMERPMN1X_02	IFR2	NA	NA	NODINAUT_1	L'Atlante	East Zone	NA	MTB-1-2291	14.03263	-130.1211	On board ship	Sediment	Biological sample	Not Applicable	31/05/2004 15:35	UTC	4979	-9	-9	0.002375		Nautile Blad Corer	IFREMER		OMCO Dregde track	Not Applicable	NA	NA	NA	NA	Total exploration area of IFREMER (PMN) is 75,000 sq.km; AreaKM2 was calculated by ISA	Taxonomy ID	2290	NA	NA	NA	NA	Taxonomy ID	Chromadorea	Chromadoridae	Acantholaimus	Not Reported	Not Reported	Not Reported	Chromadorida	Nematoda	Acantholaimus angustus	NA	Taxonomy info	Not Reported	NA	NA	NA	Not Reported	Uncertain	NA	NA	NA	Ecology	NA	Not Reported	1	NA	NA	NA	NA
14344	IFREMER1_East Zone_MTB-1-2379_2378	#East Zone_MTB-1-2379	East Zone_MTB-1-2379						rank: genus name also in species column			exact	accepted	583365	Acantholaimus angustus	Bussau, 1993	Animalia	Nematoda	Chromadorea	Chromadorida	Chromadoridae	Acantholaimus		angustus		sciname	no	Acantholaimus angustus		species	species									y	y		15:35:00	31/05/2004	5	2004	Nautile Blad Corer			4979		Sediment		OMCO Dregde track	L'Atlante			2	Institut français de recherche pour l'exploitation de la mer - PMN	IFREMER1	France	PMN	1	Extended	Pacific Ocean	Clarion-Clipperton Fracture Zone	IFREMERPMN1X_02	IFR2	NA	NA	NODINAUT_1	L'Atlante	East Zone	NA	MTB-1-2379	14.03263	-130.1211	On board ship	Sediment	Biological sample	Not Applicable	31/05/2004 15:35	UTC	4979	-9	-9	0.002375		Nautile Blad Corer	IFREMER		OMCO Dregde track	Not Applicable	NA	NA	NA	NA	Total exploration area of IFREMER (PMN) is 75,000 sq.km; AreaKM2 was calculated by ISA	Taxonomy ID	2378	NA	NA	NA	NA	Taxonomy ID	Chromadorea	Chromadoridae	Acantholaimus	Not Reported	Not Reported	Not Reported	Chromadorida	Nematoda	Acantholaimus angustus	NA	Taxonomy info	Not Reported	NA	NA	NA	Not Reported	Uncertain	NA	NA	NA	Ecology	NA	Not Reported	2	NA	NA	NA	NA
14357	IFREMER1_East Zone_MTB-1-2390_2389	#East Zone_MTB-1-2390	East Zone_MTB-1-2390						rank: genus name also in species column			exact	accepted	583365	Acantholaimus angustus	Bussau, 1993	Animalia	Nematoda	Chromadorea	Chromadorida	Chromadoridae	Acantholaimus		angustus		sciname	no	Acantholaimus angustus		species	species									y	y		15:35:00	31/05/2004	5	2004	Nautile Blad Corer			4979		Sediment		OMCO Dregde track	L'Atlante			1	Institut français de recherche pour l'exploitation de la mer - PMN	IFREMER1	France	PMN	1	Extended	Pacific Ocean	Clarion-Clipperton Fracture Zone	IFREMERPMN1X_02	IFR2	NA	NA	NODINAUT_1	L'Atlante	East Zone	NA	MTB-1-2390	14.03263	-130.1211	On board ship	Sediment	Biological sample	Not Applicable	31/05/2004 15:35	UTC	4979	-9	-9	0.002375		Nautile Blad Corer	IFREMER		OMCO Dregde track	Not Applicable	NA	NA	NA	NA	Total exploration area of IFREMER (PMN) is 75,000 sq.km; AreaKM2 was calculated by ISA	Taxonomy ID	2389	NA	NA	NA	NA	Taxonomy ID	Chromadorea	Chromadoridae	Acantholaimus	Not Reported	Not Reported	Not Reported	Chromadorida	Nematoda	Acantholaimus angustus	NA	Taxonomy info	Not Reported	NA	NA	NA	Not Reported	Uncertain	NA	NA	NA	Ecology	NA	Not Reported	1	NA	NA	NA	NA
12814	IFREMER1_East Zone_MTB-1-1000_999	#East Zone_MTB-1-1000	East Zone_MTB-1-1000						rank: genus name also in species column			exact	accepted	734414	Acantholaimus arthrochaeta	Miljutina & Miljutin, 2012	Animalia	Nematoda	Chromadorea	Chromadorida	Chromadoridae	Acantholaimus		arthrochaeta		sciname	no	Acantholaimus arthrochaeta		species	species									y	y		03:07:00	03/06/2004	6	2004	MUC			4877		Sediment		Nodules - Facies B	L'Atlante			2	Institut français de recherche pour l'exploitation de la mer - PMN	IFREMER1	France	PMN	1	Extended	Pacific Ocean	Clarion-Clipperton Fracture Zone	IFREMERPMN1X_02	IFR2	NA	NA	NODINAUT_1	L'Atlante	East Zone	NA	MTB-1-1000	14.0514	-130.1425	On board ship	Sediment	Biological sample	Not Applicable	03/06/2004 03:07	UTC	4877	-9	-9	0.0071		Multitube corer	IFREMER		Nodules - Facies B	Not Applicable	NA	NA	NA	NA	Total exploration area of IFREMER (PMN) is 75,000 sq.km; AreaKM2 was calculated by ISA	Taxonomy ID	999	NA	NA	NA	NA	Taxonomy ID	Chromadorea	Chromadoridae	Acantholaimus	Not Reported	Not Reported	Not Reported	Chromadorida	Nematoda	Acantholaimus arthrochaeta	NA	Taxonomy info	Not Reported	NA	NA	NA	Not Reported	Uncertain	NA	NA	NA	Ecology	NA	Not Reported	2	NA	NA	NA	NA
12902	IFREMER1_East Zone_MTB-1-1080_1079	#East Zone_MTB-1-1080	East Zone_MTB-1-1080						rank: genus name also in species column			exact	accepted	734414	Acantholaimus arthrochaeta	Miljutina & Miljutin, 2012	Animalia	Nematoda	Chromadorea	Chromadorida	Chromadoridae	Acantholaimus		arthrochaeta		sciname	no	Acantholaimus arthrochaeta		species	species									y	y		06:31:00	03/06/2004	6	2004	MUC			4947		Sediment		Nodules - Facies B	L'Atlante			5	Institut français de recherche pour l'exploitation de la mer - PMN	IFREMER1	France	PMN	1	Extended	Pacific Ocean	Clarion-Clipperton Fracture Zone	IFREMERPMN1X_02	IFR2	NA	NA	NODINAUT_1	L'Atlante	East Zone	NA	MTB-1-1080	14.04475	-130.1306	On board ship	Sediment	Biological sample	Not Applicable	03/06/2004 06:31	UTC	4947	-9	-9	0.0071		Multitube corer	IFREMER		Nodules - Facies B	Not Applicable	NA	NA	NA	NA	Total exploration area of IFREMER (PMN) is 75,000 sq.km; AreaKM2 was calculated by ISA	Taxonomy ID	1079	NA	NA	NA	NA	Taxonomy ID	Chromadorea	Chromadoridae	Acantholaimus	Not Reported	Not Reported	Not Reported	Chromadorida	Nematoda	Acantholaimus arthrochaeta	NA	Taxonomy info	Not Reported	NA	NA	NA	Not Reported	Uncertain	NA	NA	NA	Ecology	NA	Not Reported	5	NA	NA	NA	NA
12995	IFREMER1_East Zone_MTB-1-1164_1163	#East Zone_MTB-1-1164	East Zone_MTB-1-1164						rank: genus name also in species column			exact	accepted	734414	Acantholaimus arthrochaeta	Miljutina & Miljutin, 2012	Animalia	Nematoda	Chromadorea	Chromadorida	Chromadoridae	Acantholaimus		arthrochaeta		sciname	no	Acantholaimus arthrochaeta		species	species									y	y		06:31:00	03/06/2004	6	2004	MUC			4947		Sediment		Nodules - Facies B	L'Atlante			2	Institut français de recherche pour l'exploitation de la mer - PMN	IFREMER1	France	PMN	1	Extended	Pacific Ocean	Clarion-Clipperton Fracture Zone	IFREMERPMN1X_02	IFR2	NA	NA	NODINAUT_1	L'Atlante	East Zone	NA	MTB-1-1164	14.04475	-130.1306	On board ship	Sediment	Biological sample	Not Applicable	03/06/2004 06:31	UTC	4947	-9	-9	0.0071		Multitube corer	IFREMER		Nodules - Facies B	Not Applicable	NA	NA	NA	NA	Total exploration area of IFREMER (PMN) is 75,000 sq.km; AreaKM2 was calculated by ISA	Taxonomy ID	1163	NA	NA	NA	NA	Taxonomy ID	Chromadorea	Chromadoridae	Acantholaimus	Not Reported	Not Reported	Not Reported	Chromadorida	Nematoda	Acantholaimus arthrochaeta	NA	Taxonomy info	Not Reported	NA	NA	NA	Not Reported	Uncertain	NA	NA	NA	Ecology	NA	Not Reported	2	NA	NA	NA	NA
13109	IFREMER1_East Zone_MTB-1-1267_1266	#East Zone_MTB-1-1267	East Zone_MTB-1-1267						rank: genus name also in species column			exact	accepted	734414	Acantholaimus arthrochaeta	Miljutina & Miljutin, 2012	Animalia	Nematoda	Chromadorea	Chromadorida	Chromadoridae	Acantholaimus		arthrochaeta		sciname	no	Acantholaimus arthrochaeta		species	species									y	y		09:54:00	03/06/2004	6	2004	MUC			4950		Sediment		Nodules - Facies B	L'Atlante			1	Institut français de recherche pour l'exploitation de la mer - PMN	IFREMER1	France	PMN	1	Extended	Pacific Ocean	Clarion-Clipperton Fracture Zone	IFREMERPMN1X_02	IFR2	NA	NA	NODINAUT_1	L'Atlante	East Zone	NA	MTB-1-1267	14.04503	-130.1289	On board ship	Sediment	Biological sample	Not Applicable	03/06/2004 09:54	UTC	4950	-9	-9	0.0071		Multitube corer	IFREMER		Nodules - Facies B	Not Applicable	NA	NA	NA	NA	Total exploration area of IFREMER (PMN) is 75,000 sq.km; AreaKM2 was calculated by ISA	Taxonomy ID	1266	NA	NA	NA	NA	Taxonomy ID	Chromadorea	Chromadoridae	Acantholaimus	Not Reported	Not Reported	Not Reported	Chromadorida	Nematoda	Acantholaimus arthrochaeta	NA	Taxonomy info	Not Reported	NA	NA	NA	Not Reported	Uncertain	NA	NA	NA	Ecology	NA	Not Reported	1	NA	NA	NA	NA
13235	IFREMER1_East Zone_MTB-1-1380_1379	#East Zone_MTB-1-1380	East Zone_MTB-1-1380						rank: genus name also in species column			exact	accepted	734414	Acantholaimus arthrochaeta	Miljutina & Miljutin, 2012	Animalia	Nematoda	Chromadorea	Chromadorida	Chromadoridae	Acantholaimus		arthrochaeta		sciname	no	Acantholaimus arthrochaeta		species	species									y	y		04:34:00	07/06/2004	6	2004	MUC			5000		Sediment		Nodules - Facies C	L'Atlante			3	Institut français de recherche pour l'exploitation de la mer - PMN	IFREMER1	France	PMN	1	Extended	Pacific Ocean	Clarion-Clipperton Fracture Zone	IFREMERPMN1X_02	IFR2	NA	NA	NODINAUT_1	L'Atlante	East Zone	NA	MTB-1-1380	14.03664	-130.11	On board ship	Sediment	Biological sample	Not Applicable	07/06/2004 04:34	UTC	5000	-9	-9	0.0071		Multitube corer	IFREMER		Nodules - Facies C	Not Applicable	NA	NA	NA	NA	Total exploration area of IFREMER (PMN) is 75,000 sq.km; AreaKM2 was calculated by ISA	Taxonomy ID	1379	NA	NA	NA	NA	Taxonomy ID	Chromadorea	Chromadoridae	Acantholaimus	Not Reported	Not Reported	Not Reported	Chromadorida	Nematoda	Acantholaimus arthrochaeta	NA	Taxonomy info	Not Reported	NA	NA	NA	Not Reported	Uncertain	NA	NA	NA	Ecology	NA	Not Reported	3	NA	NA	NA	NA
13331	IFREMER1_East Zone_MTB-1-1467_1466	#East Zone_MTB-1-1467	East Zone_MTB-1-1467						rank: genus name also in species column			exact	accepted	734414	Acantholaimus arthrochaeta	Miljutina & Miljutin, 2012	Animalia	Nematoda	Chromadorea	Chromadorida	Chromadoridae	Acantholaimus		arthrochaeta		sciname	no	Acantholaimus arthrochaeta		species	species									y	y		07:46:00	07/06/2004	6	2004	MUC			4950		Sediment		Nodules - Facies B	L'Atlante			4	Institut français de recherche pour l'exploitation de la mer - PMN	IFREMER1	France	PMN	1	Extended	Pacific Ocean	Clarion-Clipperton Fracture Zone	IFREMERPMN1X_02	IFR2	NA	NA	NODINAUT_1	L'Atlante	East Zone	NA	MTB-1-1467	14.04193	-130.1331	On board ship	Sediment	Biological sample	Not Applicable	07/06/2004 07:46	UTC	4950	-9	-9	0.0071		Multitube corer	IFREMER		Nodules - Facies B	Not Applicable	NA	NA	NA	NA	Total exploration area of IFREMER (PMN) is 75,000 sq.km; AreaKM2 was calculated by ISA	Taxonomy ID	1466	NA	NA	NA	NA	Taxonomy ID	Chromadorea	Chromadoridae	Acantholaimus	Not Reported	Not Reported	Not Reported	Chromadorida	Nematoda	Acantholaimus arthrochaeta	NA	Taxonomy info	Not Reported	NA	NA	NA	Not Reported	Uncertain	NA	NA	NA	Ecology	NA	Not Reported	4	NA	NA	NA	NA
13409	IFREMER1_East Zone_MTB-1-1537_1536	#East Zone_MTB-1-1537	East Zone_MTB-1-1537						rank: genus name also in species column			exact	accepted	734414	Acantholaimus arthrochaeta	Miljutina & Miljutin, 2012	Animalia	Nematoda	Chromadorea	Chromadorida	Chromadoridae	Acantholaimus		arthrochaeta		sciname	no	Acantholaimus arthrochaeta		species	species									y	y		07:46:00	07/06/2004	6	2004	MUC			4950		Sediment		Nodules - Facies B	L'Atlante			4	Institut français de recherche pour l'exploitation de la mer - PMN	IFREMER1	France	PMN	1	Extended	Pacific Ocean	Clarion-Clipperton Fracture Zone	IFREMERPMN1X_02	IFR2	NA	NA	NODINAUT_1	L'Atlante	East Zone	NA	MTB-1-1537	14.04193	-130.1331	On board ship	Sediment	Biological sample	Not Applicable	07/06/2004 07:46	UTC	4950	-9	-9	0.0071		Multitube corer	IFREMER		Nodules - Facies B	Not Applicable	NA	NA	NA	NA	Total exploration area of IFREMER (PMN) is 75,000 sq.km; AreaKM2 was calculated by ISA	Taxonomy ID	1536	NA	NA	NA	NA	Taxonomy ID	Chromadorea	Chromadoridae	Acantholaimus	Not Reported	Not Reported	Not Reported	Chromadorida	Nematoda	Acantholaimus arthrochaeta	NA	Taxonomy info	Not Reported	NA	NA	NA	Not Reported	Uncertain	NA	NA	NA	Ecology	NA	Not Reported	4	NA	NA	NA	NA
13990	IFREMER1_East Zone_MTB-1-206_205	#East Zone_MTB-1-206	East Zone_MTB-1-206						rank: genus name also in species column			exact	accepted	734414	Acantholaimus arthrochaeta	Miljutina & Miljutin, 2012	Animalia	Nematoda	Chromadorea	Chromadorida	Chromadoridae	Acantholaimus		arthrochaeta		sciname	no	Acantholaimus arthrochaeta		species	species									y	y		12:59:00	28/05/2004	5	2004	MUC			5029		Sediment		Sediment	L'Atlante			1	Institut français de recherche pour l'exploitation de la mer - PMN	IFREMER1	France	PMN	1	Extended	Pacific Ocean	Clarion-Clipperton Fracture Zone	IFREMERPMN1X_02	IFR2	NA	NA	NODINAUT_1	L'Atlante	East Zone	NA	MTB-1-206	14.04835	-130.0796	On board ship	Sediment	Biological sample	Not Applicable	28/05/2004 12:59	UTC	5029	-9	-9	0.0071		Multitube corer	IFREMER		No Nodules - Facies 0	Not Applicable	NA	NA	NA	NA	Total exploration area of IFREMER (PMN) is 75,000 sq.km; AreaKM2 was calculated by ISA	Taxonomy ID	205	NA	NA	NA	NA	Taxonomy ID	Chromadorea	Chromadoridae	Acantholaimus	Not Reported	Not Reported	Not Reported	Chromadorida	Nematoda	Acantholaimus arthrochaeta	NA	Taxonomy info	Not Reported	NA	NA	NA	Not Reported	Uncertain	NA	NA	NA	Ecology	NA	Not Reported	1	NA	NA	NA	NA
14034	IFREMER1_East Zone_MTB-1-21_20	#East Zone_MTB-1-21	East Zone_MTB-1-21						rank: genus name also in species column			exact	accepted	734414	Acantholaimus arthrochaeta	Miljutina & Miljutin, 2012	Animalia	Nematoda	Chromadorea	Chromadorida	Chromadoridae	Acantholaimus		arthrochaeta		sciname	no	Acantholaimus arthrochaeta		species	species									y	y		09:50:00	26/05/2004	5	2004	MUC			4983		Sediment		Nodules - Facies C	L'Atlante			1	Institut français de recherche pour l'exploitation de la mer - PMN	IFREMER1	France	PMN	1	Extended	Pacific Ocean	Clarion-Clipperton Fracture Zone	IFREMERPMN1X_02	IFR2	NA	NA	NODINAUT_1	L'Atlante	East Zone	NA	MTB-1-21	14.06682	-130.1106	On board ship	Sediment	Biological sample	Not Applicable	26/05/2004 09:50	UTC	4983	-9	-9	0.0071		Multitube corer	IFREMER		Nodules - Facies C	Not Applicable	NA	NA	NA	NA	Total exploration area of IFREMER (PMN) is 75,000 sq.km; AreaKM2 was calculated by ISA	Taxonomy ID	20	NA	NA	NA	NA	Taxonomy ID	Chromadorea	Chromadoridae	Acantholaimus	Not Reported	Not Reported	Not Reported	Chromadorida	Nematoda	Acantholaimus arthrochaeta	NA	Taxonomy info	Not Reported	NA	NA	NA	Not Reported	Uncertain	NA	NA	NA	Ecology	NA	Not Reported	1	NA	NA	NA	NA
14474	IFREMER1_East Zone_MTB-1-273_272	#East Zone_MTB-1-273	East Zone_MTB-1-273						rank: genus name also in species column			exact	accepted	734414	Acantholaimus arthrochaeta	Miljutina & Miljutin, 2012	Animalia	Nematoda	Chromadorea	Chromadorida	Chromadoridae	Acantholaimus		arthrochaeta		sciname	no	Acantholaimus arthrochaeta		species	species									y	y		13:11:00	30/05/2004	5	2004	MUC			5040		Sediment		Sediment	L'Atlante			1	Institut français de recherche pour l'exploitation de la mer - PMN	IFREMER1	France	PMN	1	Extended	Pacific Ocean	Clarion-Clipperton Fracture Zone	IFREMERPMN1X_02	IFR2	NA	NA	NODINAUT_1	L'Atlante	East Zone	NA	MTB-1-273	14.0477	-130.0891	On board ship	Sediment	Biological sample	Not Applicable	30/05/2004 13:11	UTC	5040	-9	-9	0.0071		Multitube corer	IFREMER		No Nodules - Facies 0	Not Applicable	NA	NA	NA	NA	Total exploration area of IFREMER (PMN) is 75,000 sq.km; AreaKM2 was calculated by ISA	Taxonomy ID	272	NA	NA	NA	NA	Taxonomy ID	Chromadorea	Chromadoridae	Acantholaimus	Not Reported	Not Reported	Not Reported	Chromadorida	Nematoda	Acantholaimus arthrochaeta	NA	Taxonomy info	Not Reported	NA	NA	NA	Not Reported	Uncertain	NA	NA	NA	Ecology	NA	Not Reported	1	NA	NA	NA	NA
14560	IFREMER1_East Zone_MTB-1-350_349	#East Zone_MTB-1-350	East Zone_MTB-1-350						rank: genus name also in species column			exact	accepted	734414	Acantholaimus arthrochaeta	Miljutina & Miljutin, 2012	Animalia	Nematoda	Chromadorea	Chromadorida	Chromadoridae	Acantholaimus		arthrochaeta		sciname	no	Acantholaimus arthrochaeta		species	species									y	y		13:11:00	30/05/2004	5	2004	MUC			5040		Sediment		Sediment	L'Atlante			3	Institut français de recherche pour l'exploitation de la mer - PMN	IFREMER1	France	PMN	1	Extended	Pacific Ocean	Clarion-Clipperton Fracture Zone	IFREMERPMN1X_02	IFR2	NA	NA	NODINAUT_1	L'Atlante	East Zone	NA	MTB-1-350	14.0477	-130.0891	On board ship	Sediment	Biological sample	Not Applicable	30/05/2004 13:11	UTC	5040	-9	-9	0.0071		Multitube corer	IFREMER		No Nodules - Facies 0	Not Applicable	NA	NA	NA	NA	Total exploration area of IFREMER (PMN) is 75,000 sq.km; AreaKM2 was calculated by ISA	Taxonomy ID	349	NA	NA	NA	NA	Taxonomy ID	Chromadorea	Chromadoridae	Acantholaimus	Not Reported	Not Reported	Not Reported	Chromadorida	Nematoda	Acantholaimus arthrochaeta	NA	Taxonomy info	Not Reported	NA	NA	NA	Not Reported	Uncertain	NA	NA	NA	Ecology	NA	Not Reported	3	NA	NA	NA	NA
14772	IFREMER1_East Zone_MTB-1-541_540	#East Zone_MTB-1-541	East Zone_MTB-1-541						rank: genus name also in species column			exact	accepted	734414	Acantholaimus arthrochaeta	Miljutina & Miljutin, 2012	Animalia	Nematoda	Chromadorea	Chromadorida	Chromadoridae	Acantholaimus		arthrochaeta		sciname	no	Acantholaimus arthrochaeta		species	species									y	y		20:39:00	30/05/2004	5	2004	MUC			5042		Sediment		Sediment	L'Atlante			1	Institut français de recherche pour l'exploitation de la mer - PMN	IFREMER1	France	PMN	1	Extended	Pacific Ocean	Clarion-Clipperton Fracture Zone	IFREMERPMN1X_02	IFR2	NA	NA	NODINAUT_1	L'Atlante	East Zone	NA	MTB-1-541	14.04806	-130.0828	On board ship	Sediment	Biological sample	Not Applicable	30/05/2004 20:39	UTC	5042	-9	-9	0.0071		Multitube corer	IFREMER		No Nodules - Facies 0	Not Applicable	NA	NA	NA	NA	Total exploration area of IFREMER (PMN) is 75,000 sq.km; AreaKM2 was calculated by ISA	Taxonomy ID	540	NA	NA	NA	NA	Taxonomy ID	Chromadorea	Chromadoridae	Acantholaimus	Not Reported	Not Reported	Not Reported	Chromadorida	Nematoda	Acantholaimus arthrochaeta	NA	Taxonomy info	Not Reported	NA	NA	NA	Not Reported	Uncertain	NA	NA	NA	Ecology	NA	Not Reported	1	NA	NA	NA	NA
14874	IFREMER1_East Zone_MTB-1-633_632	#East Zone_MTB-1-633	East Zone_MTB-1-633						rank: genus name also in species column			exact	accepted	734414	Acantholaimus arthrochaeta	Miljutina & Miljutin, 2012	Animalia	Nematoda	Chromadorea	Chromadorida	Chromadoridae	Acantholaimus		arthrochaeta		sciname	no	Acantholaimus arthrochaeta		species	species									y	y		09:35:00	31/05/2004	5	2004	MUC			5035		Sediment		Sediment	L'Atlante			3	Institut français de recherche pour l'exploitation de la mer - PMN	IFREMER1	France	PMN	1	Extended	Pacific Ocean	Clarion-Clipperton Fracture Zone	IFREMERPMN1X_02	IFR2	NA	NA	NODINAUT_1	L'Atlante	East Zone	NA	MTB-1-633	14.04252	-130.0892	On board ship	Sediment	Biological sample	Not Applicable	31/05/2004 09:35	UTC	5035	-9	-9	0.0071		Multitube corer	IFREMER		No Nodules - Facies 0	Not Applicable	NA	NA	NA	NA	Total exploration area of IFREMER (PMN) is 75,000 sq.km; AreaKM2 was calculated by ISA	Taxonomy ID	632	NA	NA	NA	NA	Taxonomy ID	Chromadorea	Chromadoridae	Acantholaimus	Not Reported	Not Reported	Not Reported	Chromadorida	Nematoda	Acantholaimus arthrochaeta	NA	Taxonomy info	Not Reported	NA	NA	NA	Not Reported	Uncertain	NA	NA	NA	Ecology	NA	Not Reported	3	NA	NA	NA	NA
15069	IFREMER1_East Zone_MTB-1-809_808	#East Zone_MTB-1-809	East Zone_MTB-1-809						rank: genus name also in species column			exact	accepted	734414	Acantholaimus arthrochaeta	Miljutina & Miljutin, 2012	Animalia	Nematoda	Chromadorea	Chromadorida	Chromadoridae	Acantholaimus		arthrochaeta		sciname	no	Acantholaimus arthrochaeta		species	species									y	y		06:38:00	01/06/2004	6	2004	MUC			5035		Sediment		Sediment	L'Atlante			2	Institut français de recherche pour l'exploitation de la mer - PMN	IFREMER1	France	PMN	1	Extended	Pacific Ocean	Clarion-Clipperton Fracture Zone	IFREMERPMN1X_02	IFR2	NA	NA	NODINAUT_1	L'Atlante	East Zone	NA	MTB-1-809	14.04667	-130.0833	On board ship	Sediment	Biological sample	Not Applicable	01/06/2004 06:38	UTC	5035	-9	-9	0.0071		Multitube corer	IFREMER		No Nodules - Facies 0	Not Applicable	NA	NA	NA	NA	Total exploration area of IFREMER (PMN) is 75,000 sq.km; AreaKM2 was calculated by ISA	Taxonomy ID	808	NA	NA	NA	NA	Taxonomy ID	Chromadorea	Chromadoridae	Acantholaimus	Not Reported	Not Reported	Not Reported	Chromadorida	Nematoda	Acantholaimus arthrochaeta	NA	Taxonomy info	Not Reported	NA	NA	NA	Not Reported	Uncertain	NA	NA	NA	Ecology	NA	Not Reported	2	NA	NA	NA	NA
15081	IFREMER1_East Zone_MTB-1-82_81	#East Zone_MTB-1-82	East Zone_MTB-1-82						rank: genus name also in species column			exact	accepted	734414	Acantholaimus arthrochaeta	Miljutina & Miljutin, 2012	Animalia	Nematoda	Chromadorea	Chromadorida	Chromadoridae	Acantholaimus		arthrochaeta		sciname	no	Acantholaimus arthrochaeta		species	species									y	y		11:28:00	27/05/2004	5	2004	MUC			5013		Sediment		Sediment	L'Atlante			1	Institut français de recherche pour l'exploitation de la mer - PMN	IFREMER1	France	PMN	1	Extended	Pacific Ocean	Clarion-Clipperton Fracture Zone	IFREMERPMN1X_02	IFR2	NA	NA	NODINAUT_1	L'Atlante	East Zone	NA	MTB-1-82	14.05537	-130.0955	On board ship	Sediment	Biological sample	Not Applicable	27/05/2004 11:28	UTC	5013	-9	-9	0.0071		Multitube corer	IFREMER		No Nodules - Facies 0	Not Applicable	NA	NA	NA	NA	Total exploration area of IFREMER (PMN) is 75,000 sq.km; AreaKM2 was calculated by ISA	Taxonomy ID	81	NA	NA	NA	NA	Taxonomy ID	Chromadorea	Chromadoridae	Acantholaimus	Not Reported	Not Reported	Not Reported	Chromadorida	Nematoda	Acantholaimus arthrochaeta	NA	Taxonomy info	Not Reported	NA	NA	NA	Not Reported	Uncertain	NA	NA	NA	Ecology	NA	Not Reported	1	NA	NA	NA	NA
13931	IFREMER1_East Zone_MTB-1-2006_2005	#East Zone_MTB-1-2006	East Zone_MTB-1-2006		note "Not Reported" in column				rank: genus name also in species column			exact	accepted	734414	Acantholaimus arthrochaeta	Miljutina & Miljutin, 2012	Animalia	Nematoda	Chromadorea	Chromadorida	Chromadoridae	Acantholaimus		arthrochaeta		sciname	no	Acantholaimus arthrochaeta		species	species									y	y		15:35:00	31/05/2004	5	2004	Nautile Blad Corer			4979		Sediment		OMCO Dregde track	L'Atlante			1	Institut français de recherche pour l'exploitation de la mer - PMN	IFREMER1	France	PMN	1	Extended	Pacific Ocean	Clarion-Clipperton Fracture Zone	IFREMERPMN1X_02	IFR2	NA	NA	NODINAUT_1	L'Atlante	East Zone	NA	MTB-1-2006	14.03263	-130.1211	On board ship	Sediment	Biological sample	Not Applicable	31/05/2004 15:35	UTC	4979	-9	-9	0.002375		Nautile Blad Corer	IFREMER		OMCO Dregde track	Not Applicable	NA	NA	NA	NA	Total exploration area of IFREMER (PMN) is 75,000 sq.km; AreaKM2 was calculated by ISA	Taxonomy ID	2005	NA	NA	NA	NA	Taxonomy ID	Not Reported	Chromadoridae	Acantholaimus	Not Reported	Not Reported	Not Reported	Chromadorida	Nematoda	Acantholaimus arthrochaeta	NA	Taxonomy info	Not Reported	NA	NA	NA	Not Reported	Uncertain	NA	NA	NA	Ecology	NA	Not Reported	1	NA	NA	NA	NA
14073	IFREMER1_East Zone_MTB-1-2134_2133	#East Zone_MTB-1-2134	East Zone_MTB-1-2134		note "Not Reported" in column				rank: genus name also in species column			exact	accepted	734414	Acantholaimus arthrochaeta	Miljutina & Miljutin, 2012	Animalia	Nematoda	Chromadorea	Chromadorida	Chromadoridae	Acantholaimus		arthrochaeta		sciname	no	Acantholaimus arthrochaeta		species	species									y	y		15:35:00	31/05/2004	5	2004	Nautile Blad Corer			4979		Sediment		OMCO Dregde track	L'Atlante			2	Institut français de recherche pour l'exploitation de la mer - PMN	IFREMER1	France	PMN	1	Extended	Pacific Ocean	Clarion-Clipperton Fracture Zone	IFREMERPMN1X_02	IFR2	NA	NA	NODINAUT_1	L'Atlante	East Zone	NA	MTB-1-2134	14.03263	-130.1211	On board ship	Sediment	Biological sample	Not Applicable	31/05/2004 15:35	UTC	4979	-9	-9	0.002375		Nautile Blad Corer	IFREMER		OMCO Dregde track	Not Applicable	NA	NA	NA	NA	Total exploration area of IFREMER (PMN) is 75,000 sq.km; AreaKM2 was calculated by ISA	Taxonomy ID	2133	NA	NA	NA	NA	Taxonomy ID	Not Reported	Chromadoridae	Acantholaimus	Not Reported	Not Reported	Not Reported	Chromadorida	Nematoda	Acantholaimus arthrochaeta	NA	Taxonomy info	Not Reported	NA	NA	NA	Not Reported	Uncertain	NA	NA	NA	Ecology	NA	Not Reported	2	NA	NA	NA	NA
12994	IFREMER1_East Zone_MTB-1-1163_1162	#East Zone_MTB-1-1163	East Zone_MTB-1-1163						rank: genus name also in species column			exact	accepted	734415	Acantholaimus barbatus	Miljutina & Miljutin, 2012	Animalia	Nematoda	Chromadorea	Chromadorida	Chromadoridae	Acantholaimus		barbatus		sciname	no	Acantholaimus barbatus		species	species									y	y		06:31:00	03/06/2004	6	2004	MUC			4947		Sediment		Nodules - Facies B	L'Atlante			2	Institut français de recherche pour l'exploitation de la mer - PMN	IFREMER1	France	PMN	1	Extended	Pacific Ocean	Clarion-Clipperton Fracture Zone	IFREMERPMN1X_02	IFR2	NA	NA	NODINAUT_1	L'Atlante	East Zone	NA	MTB-1-1163	14.04475	-130.1306	On board ship	Sediment	Biological sample	Not Applicable	03/06/2004 06:31	UTC	4947	-9	-9	0.0071		Multitube corer	IFREMER		Nodules - Facies B	Not Applicable	NA	NA	NA	NA	Total exploration area of IFREMER (PMN) is 75,000 sq.km; AreaKM2 was calculated by ISA	Taxonomy ID	1162	NA	NA	NA	NA	Taxonomy ID	Chromadorea	Chromadoridae	Acantholaimus	Not Reported	Not Reported	Not Reported	Chromadorida	Nematoda	Acantholaimus barbatus	NA	Taxonomy info	Not Reported	NA	NA	NA	Not Reported	Uncertain	NA	NA	NA	Ecology	NA	Not Reported	2	NA	NA	NA	NA
13085	IFREMER1_East Zone_MTB-1-1245_1244	#East Zone_MTB-1-1245	East Zone_MTB-1-1245						rank: genus name also in species column			exact	accepted	734415	Acantholaimus barbatus	Miljutina & Miljutin, 2012	Animalia	Nematoda	Chromadorea	Chromadorida	Chromadoridae	Acantholaimus		barbatus		sciname	no	Acantholaimus barbatus		species	species									y	y		09:54:00	03/06/2004	6	2004	MUC			4950		Sediment		Nodules - Facies B	L'Atlante			3	Institut français de recherche pour l'exploitation de la mer - PMN	IFREMER1	France	PMN	1	Extended	Pacific Ocean	Clarion-Clipperton Fracture Zone	IFREMERPMN1X_02	IFR2	NA	NA	NODINAUT_1	L'Atlante	East Zone	NA	MTB-1-1245	14.04503	-130.1289	On board ship	Sediment	Biological sample	Not Applicable	03/06/2004 09:54	UTC	4950	-9	-9	0.0071		Multitube corer	IFREMER		Nodules - Facies B	Not Applicable	NA	NA	NA	NA	Total exploration area of IFREMER (PMN) is 75,000 sq.km; AreaKM2 was calculated by ISA	Taxonomy ID	1244	NA	NA	NA	NA	Taxonomy ID	Chromadorea	Chromadoridae	Acantholaimus	Not Reported	Not Reported	Not Reported	Chromadorida	Nematoda	Acantholaimus barbatus	NA	Taxonomy info	Not Reported	NA	NA	NA	Not Reported	Uncertain	NA	NA	NA	Ecology	NA	Not Reported	3	NA	NA	NA	NA
13100	IFREMER1_East Zone_MTB-1-1259_1258	#East Zone_MTB-1-1259	East Zone_MTB-1-1259						rank: genus name also in species column			exact	accepted	734415	Acantholaimus barbatus	Miljutina & Miljutin, 2012	Animalia	Nematoda	Chromadorea	Chromadorida	Chromadoridae	Acantholaimus		barbatus		sciname	no	Acantholaimus barbatus		species	species									y	y		09:54:00	03/06/2004	6	2004	MUC			4950		Sediment		Nodules - Facies B	L'Atlante			8	Institut français de recherche pour l'exploitation de la mer - PMN	IFREMER1	France	PMN	1	Extended	Pacific Ocean	Clarion-Clipperton Fracture Zone	IFREMERPMN1X_02	IFR2	NA	NA	NODINAUT_1	L'Atlante	East Zone	NA	MTB-1-1259	14.04503	-130.1289	On board ship	Sediment	Biological sample	Not Applicable	03/06/2004 09:54	UTC	4950	-9	-9	0.0071		Multitube corer	IFREMER		Nodules - Facies B	Not Applicable	NA	NA	NA	NA	Total exploration area of IFREMER (PMN) is 75,000 sq.km; AreaKM2 was calculated by ISA	Taxonomy ID	1258	NA	NA	NA	NA	Taxonomy ID	Chromadorea	Chromadoridae	Acantholaimus	Not Reported	Not Reported	Not Reported	Chromadorida	Nematoda	Acantholaimus barbatus	NA	Taxonomy info	Not Reported	NA	NA	NA	Not Reported	Uncertain	NA	NA	NA	Ecology	NA	Not Reported	8	NA	NA	NA	NA
13157	IFREMER1_East Zone_MTB-1-131_130	#East Zone_MTB-1-131	East Zone_MTB-1-131						rank: genus name also in species column			exact	accepted	734415	Acantholaimus barbatus	Miljutina & Miljutin, 2012	Animalia	Nematoda	Chromadorea	Chromadorida	Chromadoridae	Acantholaimus		barbatus		sciname	no	Acantholaimus barbatus		species	species									y	y		08:32:00	28/05/2004	5	2004	MUC			5046		Sediment		Sediment	L'Atlante			2	Institut français de recherche pour l'exploitation de la mer - PMN	IFREMER1	France	PMN	1	Extended	Pacific Ocean	Clarion-Clipperton Fracture Zone	IFREMERPMN1X_02	IFR2	NA	NA	NODINAUT_1	L'Atlante	East Zone	NA	MTB-1-131	14.0445	-130.084	On board ship	Sediment	Biological sample	Not Applicable	28/05/2004 08:32	UTC	5046	-9	-9	0.0071		Multitube corer	IFREMER		No Nodules - Facies 0	Not Applicable	NA	NA	NA	NA	Total exploration area of IFREMER (PMN) is 75,000 sq.km; AreaKM2 was calculated by ISA	Taxonomy ID	130	NA	NA	NA	NA	Taxonomy ID	Chromadorea	Chromadoridae	Acantholaimus	Not Reported	Not Reported	Not Reported	Chromadorida	Nematoda	Acantholaimus barbatus	NA	Taxonomy info	Not Reported	NA	NA	NA	Not Reported	Uncertain	NA	NA	NA	Ecology	NA	Not Reported	2	NA	NA	NA	NA
13232	IFREMER1_East Zone_MTB-1-1378_1377	#East Zone_MTB-1-1378	East Zone_MTB-1-1378						rank: genus name also in species column			exact	accepted	734415	Acantholaimus barbatus	Miljutina & Miljutin, 2012	Animalia	Nematoda	Chromadorea	Chromadorida	Chromadoridae	Acantholaimus		barbatus		sciname	no	Acantholaimus barbatus		species	species									y	y		04:34:00	07/06/2004	6	2004	MUC			5000		Sediment		Nodules - Facies C	L'Atlante			7	Institut français de recherche pour l'exploitation de la mer - PMN	IFREMER1	France	PMN	1	Extended	Pacific Ocean	Clarion-Clipperton Fracture Zone	IFREMERPMN1X_02	IFR2	NA	NA	NODINAUT_1	L'Atlante	East Zone	NA	MTB-1-1378	14.03664	-130.11	On board ship	Sediment	Biological sample	Not Applicable	07/06/2004 04:34	UTC	5000	-9	-9	0.0071		Multitube corer	IFREMER		Nodules - Facies C	Not Applicable	NA	NA	NA	NA	Total exploration area of IFREMER (PMN) is 75,000 sq.km; AreaKM2 was calculated by ISA	Taxonomy ID	1377	NA	NA	NA	NA	Taxonomy ID	Chromadorea	Chromadoridae	Acantholaimus	Not Reported	Not Reported	Not Reported	Chromadorida	Nematoda	Acantholaimus barbatus	NA	Taxonomy info	Not Reported	NA	NA	NA	Not Reported	Uncertain	NA	NA	NA	Ecology	NA	Not Reported	7	NA	NA	NA	NA
13408	IFREMER1_East Zone_MTB-1-1536_1535	#East Zone_MTB-1-1536	East Zone_MTB-1-1536						rank: genus name also in species column			exact	accepted	734415	Acantholaimus barbatus	Miljutina & Miljutin, 2012	Animalia	Nematoda	Chromadorea	Chromadorida	Chromadoridae	Acantholaimus		barbatus		sciname	no	Acantholaimus barbatus		species	species									y	y		07:46:00	07/06/2004	6	2004	MUC			4950		Sediment		Nodules - Facies B	L'Atlante			10	Institut français de recherche pour l'exploitation de la mer - PMN	IFREMER1	France	PMN	1	Extended	Pacific Ocean	Clarion-Clipperton Fracture Zone	IFREMERPMN1X_02	IFR2	NA	NA	NODINAUT_1	L'Atlante	East Zone	NA	MTB-1-1536	14.04193	-130.1331	On board ship	Sediment	Biological sample	Not Applicable	07/06/2004 07:46	UTC	4950	-9	-9	0.0071		Multitube corer	IFREMER		Nodules - Facies B	Not Applicable	NA	NA	NA	NA	Total exploration area of IFREMER (PMN) is 75,000 sq.km; AreaKM2 was calculated by ISA	Taxonomy ID	1535	NA	NA	NA	NA	Taxonomy ID	Chromadorea	Chromadoridae	Acantholaimus	Not Reported	Not Reported	Not Reported	Chromadorida	Nematoda	Acantholaimus barbatus	NA	Taxonomy info	Not Reported	NA	NA	NA	Not Reported	Uncertain	NA	NA	NA	Ecology	NA	Not Reported	10	NA	NA	NA	NA
13503	IFREMER1_East Zone_MTB-1-1621_1620	#East Zone_MTB-1-1621	East Zone_MTB-1-1621						rank: genus name also in species column			exact	accepted	734415	Acantholaimus barbatus	Miljutina & Miljutin, 2012	Animalia	Nematoda	Chromadorea	Chromadorida	Chromadoridae	Acantholaimus		barbatus		sciname	no	Acantholaimus barbatus		species	species									y	y		07:46:00	07/06/2004	6	2004	MUC			4950		Sediment		Nodules - Facies B	L'Atlante			5	Institut français de recherche pour l'exploitation de la mer - PMN	IFREMER1	France	PMN	1	Extended	Pacific Ocean	Clarion-Clipperton Fracture Zone	IFREMERPMN1X_02	IFR2	NA	NA	NODINAUT_1	L'Atlante	East Zone	NA	MTB-1-1621	14.04193	-130.1331	On board ship	Sediment	Biological sample	Not Applicable	07/06/2004 07:46	UTC	4950	-9	-9	0.0071		Multitube corer	IFREMER		Nodules - Facies B	Not Applicable	NA	NA	NA	NA	Total exploration area of IFREMER (PMN) is 75,000 sq.km; AreaKM2 was calculated by ISA	Taxonomy ID	1620	NA	NA	NA	NA	Taxonomy ID	Chromadorea	Chromadoridae	Acantholaimus	Not Reported	Not Reported	Not Reported	Chromadorida	Nematoda	Acantholaimus barbatus	NA	Taxonomy info	Not Reported	NA	NA	NA	Not Reported	Uncertain	NA	NA	NA	Ecology	NA	Not Reported	5	NA	NA	NA	NA
13700	IFREMER1_East Zone_MTB-1-18_17	#East Zone_MTB-1-18	East Zone_MTB-1-18						rank: genus name also in species column			exact	accepted	734415	Acantholaimus barbatus	Miljutina & Miljutin, 2012	Animalia	Nematoda	Chromadorea	Chromadorida	Chromadoridae	Acantholaimus		barbatus		sciname	no	Acantholaimus barbatus		species	species									y	y		09:50:00	26/05/2004	5	2004	MUC			4983		Sediment		Nodules - Facies C	L'Atlante			1	Institut français de recherche pour l'exploitation de la mer - PMN	IFREMER1	France	PMN	1	Extended	Pacific Ocean	Clarion-Clipperton Fracture Zone	IFREMERPMN1X_02	IFR2	NA	NA	NODINAUT_1	L'Atlante	East Zone	NA	MTB-1-18	14.06682	-130.1106	On board ship	Sediment	Biological sample	Not Applicable	26/05/2004 09:50	UTC	4983	-9	-9	0.0071		Multitube corer	IFREMER		Nodules - Facies C	Not Applicable	NA	NA	NA	NA	Total exploration area of IFREMER (PMN) is 75,000 sq.km; AreaKM2 was calculated by ISA	Taxonomy ID	17	NA	NA	NA	NA	Taxonomy ID	Chromadorea	Chromadoridae	Acantholaimus	Not Reported	Not Reported	Not Reported	Chromadorida	Nematoda	Acantholaimus barbatus	NA	Taxonomy info	Not Reported	NA	NA	NA	Not Reported	Uncertain	NA	NA	NA	Ecology	NA	Not Reported	1	NA	NA	NA	NA
14475	IFREMER1_East Zone_MTB-1-274_273	#East Zone_MTB-1-274	East Zone_MTB-1-274						rank: genus name also in species column			exact	accepted	734415	Acantholaimus barbatus	Miljutina & Miljutin, 2012	Animalia	Nematoda	Chromadorea	Chromadorida	Chromadoridae	Acantholaimus		barbatus		sciname	no	Acantholaimus barbatus		species	species									y	y		13:11:00	30/05/2004	5	2004	MUC			5040		Sediment		Sediment	L'Atlante			1	Institut français de recherche pour l'exploitation de la mer - PMN	IFREMER1	France	PMN	1	Extended	Pacific Ocean	Clarion-Clipperton Fracture Zone	IFREMERPMN1X_02	IFR2	NA	NA	NODINAUT_1	L'Atlante	East Zone	NA	MTB-1-274	14.0477	-130.0891	On board ship	Sediment	Biological sample	Not Applicable	30/05/2004 13:11	UTC	5040	-9	-9	0.0071		Multitube corer	IFREMER		No Nodules - Facies 0	Not Applicable	NA	NA	NA	NA	Total exploration area of IFREMER (PMN) is 75,000 sq.km; AreaKM2 was calculated by ISA	Taxonomy ID	273	NA	NA	NA	NA	Taxonomy ID	Chromadorea	Chromadoridae	Acantholaimus	Not Reported	Not Reported	Not Reported	Chromadorida	Nematoda	Acantholaimus barbatus	NA	Taxonomy info	Not Reported	NA	NA	NA	Not Reported	Uncertain	NA	NA	NA	Ecology	NA	Not Reported	1	NA	NA	NA	NA
14563	IFREMER1_East Zone_MTB-1-353_352	#East Zone_MTB-1-353	East Zone_MTB-1-353						rank: genus name also in species column			exact	accepted	734415	Acantholaimus barbatus	Miljutina & Miljutin, 2012	Animalia	Nematoda	Chromadorea	Chromadorida	Chromadoridae	Acantholaimus		barbatus		sciname	no	Acantholaimus barbatus		species	species									y	y		13:11:00	30/05/2004	5	2004	MUC			5040		Sediment		Sediment	L'Atlante			1	Institut français de recherche pour l'exploitation de la mer - PMN	IFREMER1	France	PMN	1	Extended	Pacific Ocean	Clarion-Clipperton Fracture Zone	IFREMERPMN1X_02	IFR2	NA	NA	NODINAUT_1	L'Atlante	East Zone	NA	MTB-1-353	14.0477	-130.0891	On board ship	Sediment	Biological sample	Not Applicable	30/05/2004 13:11	UTC	5040	-9	-9	0.0071		Multitube corer	IFREMER		No Nodules - Facies 0	Not Applicable	NA	NA	NA	NA	Total exploration area of IFREMER (PMN) is 75,000 sq.km; AreaKM2 was calculated by ISA	Taxonomy ID	352	NA	NA	NA	NA	Taxonomy ID	Chromadorea	Chromadoridae	Acantholaimus	Not Reported	Not Reported	Not Reported	Chromadorida	Nematoda	Acantholaimus barbatus	NA	Taxonomy info	Not Reported	NA	NA	NA	Not Reported	Uncertain	NA	NA	NA	Ecology	NA	Not Reported	1	NA	NA	NA	NA
14674	IFREMER1_East Zone_MTB-1-453_452	#East Zone_MTB-1-453	East Zone_MTB-1-453						rank: genus name also in species column			exact	accepted	734415	Acantholaimus barbatus	Miljutina & Miljutin, 2012	Animalia	Nematoda	Chromadorea	Chromadorida	Chromadoridae	Acantholaimus		barbatus		sciname	no	Acantholaimus barbatus		species	species									y	y		20:39:00	30/05/2004	5	2004	MUC			5042		Sediment		Sediment	L'Atlante			2	Institut français de recherche pour l'exploitation de la mer - PMN	IFREMER1	France	PMN	1	Extended	Pacific Ocean	Clarion-Clipperton Fracture Zone	IFREMERPMN1X_02	IFR2	NA	NA	NODINAUT_1	L'Atlante	East Zone	NA	MTB-1-453	14.04806	-130.0828	On board ship	Sediment	Biological sample	Not Applicable	30/05/2004 20:39	UTC	5042	-9	-9	0.0071		Multitube corer	IFREMER		No Nodules - Facies 0	Not Applicable	NA	NA	NA	NA	Total exploration area of IFREMER (PMN) is 75,000 sq.km; AreaKM2 was calculated by ISA	Taxonomy ID	452	NA	NA	NA	NA	Taxonomy ID	Chromadorea	Chromadoridae	Acantholaimus	Not Reported	Not Reported	Not Reported	Chromadorida	Nematoda	Acantholaimus barbatus	NA	Taxonomy info	Not Reported	NA	NA	NA	Not Reported	Uncertain	NA	NA	NA	Ecology	NA	Not Reported	2	NA	NA	NA	NA
14767	IFREMER1_East Zone_MTB-1-537_536	#East Zone_MTB-1-537	East Zone_MTB-1-537						rank: genus name also in species column			exact	accepted	734415	Acantholaimus barbatus	Miljutina & Miljutin, 2012	Animalia	Nematoda	Chromadorea	Chromadorida	Chromadoridae	Acantholaimus		barbatus		sciname	no	Acantholaimus barbatus		species	species									y	y		20:39:00	30/05/2004	5	2004	MUC			5042		Sediment		Sediment	L'Atlante			4	Institut français de recherche pour l'exploitation de la mer - PMN	IFREMER1	France	PMN	1	Extended	Pacific Ocean	Clarion-Clipperton Fracture Zone	IFREMERPMN1X_02	IFR2	NA	NA	NODINAUT_1	L'Atlante	East Zone	NA	MTB-1-537	14.04806	-130.0828	On board ship	Sediment	Biological sample	Not Applicable	30/05/2004 20:39	UTC	5042	-9	-9	0.0071		Multitube corer	IFREMER		No Nodules - Facies 0	Not Applicable	NA	NA	NA	NA	Total exploration area of IFREMER (PMN) is 75,000 sq.km; AreaKM2 was calculated by ISA	Taxonomy ID	536	NA	NA	NA	NA	Taxonomy ID	Chromadorea	Chromadoridae	Acantholaimus	Not Reported	Not Reported	Not Reported	Chromadorida	Nematoda	Acantholaimus barbatus	NA	Taxonomy info	Not Reported	NA	NA	NA	Not Reported	Uncertain	NA	NA	NA	Ecology	NA	Not Reported	4	NA	NA	NA	NA
14880	IFREMER1_East Zone_MTB-1-639_638	#East Zone_MTB-1-639	East Zone_MTB-1-639						rank: genus name also in species column			exact	accepted	734415	Acantholaimus barbatus	Miljutina & Miljutin, 2012	Animalia	Nematoda	Chromadorea	Chromadorida	Chromadoridae	Acantholaimus		barbatus		sciname	no	Acantholaimus barbatus		species	species									y	y		09:35:00	31/05/2004	5	2004	MUC			5035		Sediment		Sediment	L'Atlante			1	Institut français de recherche pour l'exploitation de la mer - PMN	IFREMER1	France	PMN	1	Extended	Pacific Ocean	Clarion-Clipperton Fracture Zone	IFREMERPMN1X_02	IFR2	NA	NA	NODINAUT_1	L'Atlante	East Zone	NA	MTB-1-639	14.04252	-130.0892	On board ship	Sediment	Biological sample	Not Applicable	31/05/2004 09:35	UTC	5035	-9	-9	0.0071		Multitube corer	IFREMER		No Nodules - Facies 0	Not Applicable	NA	NA	NA	NA	Total exploration area of IFREMER (PMN) is 75,000 sq.km; AreaKM2 was calculated by ISA	Taxonomy ID	638	NA	NA	NA	NA	Taxonomy ID	Chromadorea	Chromadoridae	Acantholaimus	Not Reported	Not Reported	Not Reported	Chromadorida	Nematoda	Acantholaimus barbatus	NA	Taxonomy info	Not Reported	NA	NA	NA	Not Reported	Uncertain	NA	NA	NA	Ecology	NA	Not Reported	1	NA	NA	NA	NA
14966	IFREMER1_East Zone_MTB-1-716_715	#East Zone_MTB-1-716	East Zone_MTB-1-716						rank: genus name also in species column			exact	accepted	734415	Acantholaimus barbatus	Miljutina & Miljutin, 2012	Animalia	Nematoda	Chromadorea	Chromadorida	Chromadoridae	Acantholaimus		barbatus		sciname	no	Acantholaimus barbatus		species	species									y	y		09:35:00	31/05/2004	5	2004	MUC			5035		Sediment		Sediment	L'Atlante			2	Institut français de recherche pour l'exploitation de la mer - PMN	IFREMER1	France	PMN	1	Extended	Pacific Ocean	Clarion-Clipperton Fracture Zone	IFREMERPMN1X_02	IFR2	NA	NA	NODINAUT_1	L'Atlante	East Zone	NA	MTB-1-716	14.04252	-130.0892	On board ship	Sediment	Biological sample	Not Applicable	31/05/2004 09:35	UTC	5035	-9	-9	0.0071		Multitube corer	IFREMER		No Nodules - Facies 0	Not Applicable	NA	NA	NA	NA	Total exploration area of IFREMER (PMN) is 75,000 sq.km; AreaKM2 was calculated by ISA	Taxonomy ID	715	NA	NA	NA	NA	Taxonomy ID	Chromadorea	Chromadoridae	Acantholaimus	Not Reported	Not Reported	Not Reported	Chromadorida	Nematoda	Acantholaimus barbatus	NA	Taxonomy info	Not Reported	NA	NA	NA	Not Reported	Uncertain	NA	NA	NA	Ecology	NA	Not Reported	2	NA	NA	NA	NA
15067	IFREMER1_East Zone_MTB-1-807_806	#East Zone_MTB-1-807	East Zone_MTB-1-807						rank: genus name also in species column			exact	accepted	734415	Acantholaimus barbatus	Miljutina & Miljutin, 2012	Animalia	Nematoda	Chromadorea	Chromadorida	Chromadoridae	Acantholaimus		barbatus		sciname	no	Acantholaimus barbatus		species	species									y	y		06:38:00	01/06/2004	6	2004	MUC			5035		Sediment		Sediment	L'Atlante			4	Institut français de recherche pour l'exploitation de la mer - PMN	IFREMER1	France	PMN	1	Extended	Pacific Ocean	Clarion-Clipperton Fracture Zone	IFREMERPMN1X_02	IFR2	NA	NA	NODINAUT_1	L'Atlante	East Zone	NA	MTB-1-807	14.04667	-130.0833	On board ship	Sediment	Biological sample	Not Applicable	01/06/2004 06:38	UTC	5035	-9	-9	0.0071		Multitube corer	IFREMER		No Nodules - Facies 0	Not Applicable	NA	NA	NA	NA	Total exploration area of IFREMER (PMN) is 75,000 sq.km; AreaKM2 was calculated by ISA	Taxonomy ID	806	NA	NA	NA	NA	Taxonomy ID	Chromadorea	Chromadoridae	Acantholaimus	Not Reported	Not Reported	Not Reported	Chromadorida	Nematoda	Acantholaimus barbatus	NA	Taxonomy info	Not Reported	NA	NA	NA	Not Reported	Uncertain	NA	NA	NA	Ecology	NA	Not Reported	4	NA	NA	NA	NA
15168	IFREMER1_East Zone_MTB-1-899_898	#East Zone_MTB-1-899	East Zone_MTB-1-899						rank: genus name also in species column			exact	accepted	734415	Acantholaimus barbatus	Miljutina & Miljutin, 2012	Animalia	Nematoda	Chromadorea	Chromadorida	Chromadoridae	Acantholaimus		barbatus		sciname	no	Acantholaimus barbatus		species	species									y	y		10:17:00	01/06/2004	6	2004	MUC			5035		Sediment		Sediment	L'Atlante			5	Institut français de recherche pour l'exploitation de la mer - PMN	IFREMER1	France	PMN	1	Extended	Pacific Ocean	Clarion-Clipperton Fracture Zone	IFREMERPMN1X_02	IFR2	NA	NA	NODINAUT_1	L'Atlante	East Zone	NA	MTB-1-899	14.04892	-130.0788	On board ship	Sediment	Biological sample	Not Applicable	01/06/2004 10:17	UTC	5035	-9	-9	0.0071		Multitube corer	IFREMER		No Nodules - Facies 0	Not Applicable	NA	NA	NA	NA	Total exploration area of IFREMER (PMN) is 75,000 sq.km; AreaKM2 was calculated by ISA	Taxonomy ID	898	NA	NA	NA	NA	Taxonomy ID	Chromadorea	Chromadoridae	Acantholaimus	Not Reported	Not Reported	Not Reported	Chromadorida	Nematoda	Acantholaimus barbatus	NA	Taxonomy info	Not Reported	NA	NA	NA	Not Reported	Uncertain	NA	NA	NA	Ecology	NA	Not Reported	5	NA	NA	NA	NA
15279	IFREMER1_East Zone_MTB-1-999_998	#East Zone_MTB-1-999	East Zone_MTB-1-999						rank: genus name also in species column			exact	accepted	734415	Acantholaimus barbatus	Miljutina & Miljutin, 2012	Animalia	Nematoda	Chromadorea	Chromadorida	Chromadoridae	Acantholaimus		barbatus		sciname	no	Acantholaimus barbatus		species	species									y	y		03:07:00	03/06/2004	6	2004	MUC			4877		Sediment		Nodules - Facies B	L'Atlante			3	Institut français de recherche pour l'exploitation de la mer - PMN	IFREMER1	France	PMN	1	Extended	Pacific Ocean	Clarion-Clipperton Fracture Zone	IFREMERPMN1X_02	IFR2	NA	NA	NODINAUT_1	L'Atlante	East Zone	NA	MTB-1-999	14.0514	-130.1425	On board ship	Sediment	Biological sample	Not Applicable	03/06/2004 03:07	UTC	4877	-9	-9	0.0071		Multitube corer	IFREMER		Nodules - Facies B	Not Applicable	NA	NA	NA	NA	Total exploration area of IFREMER (PMN) is 75,000 sq.km; AreaKM2 was calculated by ISA	Taxonomy ID	998	NA	NA	NA	NA	Taxonomy ID	Chromadorea	Chromadoridae	Acantholaimus	Not Reported	Not Reported	Not Reported	Chromadorida	Nematoda	Acantholaimus barbatus	NA	Taxonomy info	Not Reported	NA	NA	NA	Not Reported	Uncertain	NA	NA	NA	Ecology	NA	Not Reported	3	NA	NA	NA	NA
13929	IFREMER1_East Zone_MTB-1-2004_2003	#East Zone_MTB-1-2004	East Zone_MTB-1-2004		note "Not Reported" in column				rank: genus name also in species column			exact	accepted	734415	Acantholaimus barbatus	Miljutina & Miljutin, 2012	Animalia	Nematoda	Chromadorea	Chromadorida	Chromadoridae	Acantholaimus		barbatus		sciname	no	Acantholaimus barbatus		species	species									y	y		15:35:00	31/05/2004	5	2004	Nautile Blad Corer			4979		Sediment		OMCO Dregde track	L'Atlante			2	Institut français de recherche pour l'exploitation de la mer - PMN	IFREMER1	France	PMN	1	Extended	Pacific Ocean	Clarion-Clipperton Fracture Zone	IFREMERPMN1X_02	IFR2	NA	NA	NODINAUT_1	L'Atlante	East Zone	NA	MTB-1-2004	14.03263	-130.1211	On board ship	Sediment	Biological sample	Not Applicable	31/05/2004 15:35	UTC	4979	-9	-9	0.002375		Nautile Blad Corer	IFREMER		OMCO Dregde track	Not Applicable	NA	NA	NA	NA	Total exploration area of IFREMER (PMN) is 75,000 sq.km; AreaKM2 was calculated by ISA	Taxonomy ID	2003	NA	NA	NA	NA	Taxonomy ID	Not Reported	Chromadoridae	Acantholaimus	Not Reported	Not Reported	Not Reported	Chromadorida	Nematoda	Acantholaimus barbatus	NA	Taxonomy info	Not Reported	NA	NA	NA	Not Reported	Uncertain	NA	NA	NA	Ecology	NA	Not Reported	2	NA	NA	NA	NA
13938	IFREMER1_East Zone_MTB-1-2012_2011	#East Zone_MTB-1-2012	East Zone_MTB-1-2012		note "Not Reported" in column				rank: genus name also in species column			exact	accepted	734415	Acantholaimus barbatus	Miljutina & Miljutin, 2012	Animalia	Nematoda	Chromadorea	Chromadorida	Chromadoridae	Acantholaimus		barbatus		sciname	no	Acantholaimus barbatus		species	species									y	y		15:35:00	31/05/2004	5	2004	Nautile Blad Corer			4979		Sediment		OMCO Dregde track	L'Atlante			2	Institut français de recherche pour l'exploitation de la mer - PMN	IFREMER1	France	PMN	1	Extended	Pacific Ocean	Clarion-Clipperton Fracture Zone	IFREMERPMN1X_02	IFR2	NA	NA	NODINAUT_1	L'Atlante	East Zone	NA	MTB-1-2012	14.03263	-130.1211	On board ship	Sediment	Biological sample	Not Applicable	31/05/2004 15:35	UTC	4979	-9	-9	0.002375		Nautile Blad Corer	IFREMER		OMCO Dregde track	Not Applicable	NA	NA	NA	NA	Total exploration area of IFREMER (PMN) is 75,000 sq.km; AreaKM2 was calculated by ISA	Taxonomy ID	2011	NA	NA	NA	NA	Taxonomy ID	Not Reported	Chromadoridae	Acantholaimus	Not Reported	Not Reported	Not Reported	Chromadorida	Nematoda	Acantholaimus barbatus	NA	Taxonomy info	Not Reported	NA	NA	NA	Not Reported	Uncertain	NA	NA	NA	Ecology	NA	Not Reported	2	NA	NA	NA	NA
14072	IFREMER1_East Zone_MTB-1-2133_2132	#East Zone_MTB-1-2133	East Zone_MTB-1-2133		note "Not Reported" in column				rank: genus name also in species column			exact	accepted	734415	Acantholaimus barbatus	Miljutina & Miljutin, 2012	Animalia	Nematoda	Chromadorea	Chromadorida	Chromadoridae	Acantholaimus		barbatus		sciname	no	Acantholaimus barbatus		species	species									y	y		15:35:00	31/05/2004	5	2004	Nautile Blad Corer			4979		Sediment		OMCO Dregde track	L'Atlante			2	Institut français de recherche pour l'exploitation de la mer - PMN	IFREMER1	France	PMN	1	Extended	Pacific Ocean	Clarion-Clipperton Fracture Zone	IFREMERPMN1X_02	IFR2	NA	NA	NODINAUT_1	L'Atlante	East Zone	NA	MTB-1-2133	14.03263	-130.1211	On board ship	Sediment	Biological sample	Not Applicable	31/05/2004 15:35	UTC	4979	-9	-9	0.002375		Nautile Blad Corer	IFREMER		OMCO Dregde track	Not Applicable	NA	NA	NA	NA	Total exploration area of IFREMER (PMN) is 75,000 sq.km; AreaKM2 was calculated by ISA	Taxonomy ID	2132	NA	NA	NA	NA	Taxonomy ID	Not Reported	Chromadoridae	Acantholaimus	Not Reported	Not Reported	Not Reported	Chromadorida	Nematoda	Acantholaimus barbatus	NA	Taxonomy info	Not Reported	NA	NA	NA	Not Reported	Uncertain	NA	NA	NA	Ecology	NA	Not Reported	2	NA	NA	NA	NA
14087	IFREMER1_East Zone_MTB-1-2147_2146	#East Zone_MTB-1-2147	East Zone_MTB-1-2147		note "Not Reported" in column				rank: genus name also in species column			exact	accepted	734415	Acantholaimus barbatus	Miljutina & Miljutin, 2012	Animalia	Nematoda	Chromadorea	Chromadorida	Chromadoridae	Acantholaimus		barbatus		sciname	no	Acantholaimus barbatus		species	species									y	y		15:35:00	31/05/2004	5	2004	Nautile Blad Corer			4979		Sediment		OMCO Dregde track	L'Atlante			1	Institut français de recherche pour l'exploitation de la mer - PMN	IFREMER1	France	PMN	1	Extended	Pacific Ocean	Clarion-Clipperton Fracture Zone	IFREMERPMN1X_02	IFR2	NA	NA	NODINAUT_1	L'Atlante	East Zone	NA	MTB-1-2147	14.03263	-130.1211	On board ship	Sediment	Biological sample	Not Applicable	31/05/2004 15:35	UTC	4979	-9	-9	0.002375		Nautile Blad Corer	IFREMER		OMCO Dregde track	Not Applicable	NA	NA	NA	NA	Total exploration area of IFREMER (PMN) is 75,000 sq.km; AreaKM2 was calculated by ISA	Taxonomy ID	2146	NA	NA	NA	NA	Taxonomy ID	Not Reported	Chromadoridae	Acantholaimus	Not Reported	Not Reported	Not Reported	Chromadorida	Nematoda	Acantholaimus barbatus	NA	Taxonomy info	Not Reported	NA	NA	NA	Not Reported	Uncertain	NA	NA	NA	Ecology	NA	Not Reported	1	NA	NA	NA	NA
14346	IFREMER1_East Zone_MTB-1-2380_2379	#East Zone_MTB-1-2380	East Zone_MTB-1-2380						rank: genus name also in species column			exact	accepted	734415	Acantholaimus barbatus	Miljutina & Miljutin, 2012	Animalia	Nematoda	Chromadorea	Chromadorida	Chromadoridae	Acantholaimus		barbatus		sciname	no	Acantholaimus barbatus		species	species									y	y		15:35:00	31/05/2004	5	2004	Nautile Blad Corer			4979		Sediment		OMCO Dregde track	L'Atlante			2	Institut français de recherche pour l'exploitation de la mer - PMN	IFREMER1	France	PMN	1	Extended	Pacific Ocean	Clarion-Clipperton Fracture Zone	IFREMERPMN1X_02	IFR2	NA	NA	NODINAUT_1	L'Atlante	East Zone	NA	MTB-1-2380	14.03263	-130.1211	On board ship	Sediment	Biological sample	Not Applicable	31/05/2004 15:35	UTC	4979	-9	-9	0.002375		Nautile Blad Corer	IFREMER		OMCO Dregde track	Not Applicable	NA	NA	NA	NA	Total exploration area of IFREMER (PMN) is 75,000 sq.km; AreaKM2 was calculated by ISA	Taxonomy ID	2379	NA	NA	NA	NA	Taxonomy ID	Chromadorea	Chromadoridae	Acantholaimus	Not Reported	Not Reported	Not Reported	Chromadorida	Nematoda	Acantholaimus barbatus	NA	Taxonomy info	Not Reported	NA	NA	NA	Not Reported	Uncertain	NA	NA	NA	Ecology	NA	Not Reported	2	NA	NA	NA	NA
12822	IFREMER1_East Zone_MTB-1-1008_1007	#East Zone_MTB-1-1008	East Zone_MTB-1-1008						rank: genus name also in species column			exact	accepted	583366	Acantholaimus caecus	Bussau, 1993	Animalia	Nematoda	Chromadorea	Chromadorida	Chromadoridae	Acantholaimus		caecus		sciname	no	Acantholaimus caecus		species	species									y	y		03:07:00	03/06/2004	6	2004	MUC			4877		Sediment		Nodules - Facies B	L'Atlante			1	Institut français de recherche pour l'exploitation de la mer - PMN	IFREMER1	France	PMN	1	Extended	Pacific Ocean	Clarion-Clipperton Fracture Zone	IFREMERPMN1X_02	IFR2	NA	NA	NODINAUT_1	L'Atlante	East Zone	NA	MTB-1-1008	14.0514	-130.1425	On board ship	Sediment	Biological sample	Not Applicable	03/06/2004 03:07	UTC	4877	-9	-9	0.0071		Multitube corer	IFREMER		Nodules - Facies B	Not Applicable	NA	NA	NA	NA	Total exploration area of IFREMER (PMN) is 75,000 sq.km; AreaKM2 was calculated by ISA	Taxonomy ID	1007	NA	NA	NA	NA	Taxonomy ID	Chromadorea	Chromadoridae	Acantholaimus	Not Reported	Not Reported	Not Reported	Chromadorida	Nematoda	Acantholaimus caecus	NA	Taxonomy info	Not Reported	NA	NA	NA	Not Reported	Uncertain	NA	NA	NA	Ecology	NA	Not Reported	1	NA	NA	NA	NA
13506	IFREMER1_East Zone_MTB-1-1624_1623	#East Zone_MTB-1-1624	East Zone_MTB-1-1624						rank: genus name also in species column			exact	accepted	583366	Acantholaimus caecus	Bussau, 1993	Animalia	Nematoda	Chromadorea	Chromadorida	Chromadoridae	Acantholaimus		caecus		sciname	no	Acantholaimus caecus		species	species									y	y		07:46:00	07/06/2004	6	2004	MUC			4950		Sediment		Nodules - Facies B	L'Atlante			1	Institut français de recherche pour l'exploitation de la mer - PMN	IFREMER1	France	PMN	1	Extended	Pacific Ocean	Clarion-Clipperton Fracture Zone	IFREMERPMN1X_02	IFR2	NA	NA	NODINAUT_1	L'Atlante	East Zone	NA	MTB-1-1624	14.04193	-130.1331	On board ship	Sediment	Biological sample	Not Applicable	07/06/2004 07:46	UTC	4950	-9	-9	0.0071		Multitube corer	IFREMER		Nodules - Facies B	Not Applicable	NA	NA	NA	NA	Total exploration area of IFREMER (PMN) is 75,000 sq.km; AreaKM2 was calculated by ISA	Taxonomy ID	1623	NA	NA	NA	NA	Taxonomy ID	Chromadorea	Chromadoridae	Acantholaimus	Not Reported	Not Reported	Not Reported	Chromadorida	Nematoda	Acantholaimus caecus	NA	Taxonomy info	Not Reported	NA	NA	NA	Not Reported	Uncertain	NA	NA	NA	Ecology	NA	Not Reported	1	NA	NA	NA	NA
13239	IFREMER1_East Zone_MTB-1-1384_1383	#East Zone_MTB-1-1384	East Zone_MTB-1-1384						misspelling; rank: genus name also in species column			near_1	accepted	182947	Acantholaimus iubilus	Gerlach, Schrage & Riemann, 1979	Animalia	Nematoda	Chromadorea	Chromadorida	Chromadoridae	Acantholaimus		iubilus		sciname	no	Acantholaimus jubilus		species	species									y	y		04:34:00	07/06/2004	6	2004	MUC			5000		Sediment		Nodules - Facies C	L'Atlante			1	Institut français de recherche pour l'exploitation de la mer - PMN	IFREMER1	France	PMN	1	Extended	Pacific Ocean	Clarion-Clipperton Fracture Zone	IFREMERPMN1X_02	IFR2	NA	NA	NODINAUT_1	L'Atlante	East Zone	NA	MTB-1-1384	14.03664	-130.11	On board ship	Sediment	Biological sample	Not Applicable	07/06/2004 04:34	UTC	5000	-9	-9	0.0071		Multitube corer	IFREMER		Nodules - Facies C	Not Applicable	NA	NA	NA	NA	Total exploration area of IFREMER (PMN) is 75,000 sq.km; AreaKM2 was calculated by ISA	Taxonomy ID	1383	NA	NA	NA	NA	Taxonomy ID	Chromadorea	Chromadoridae	Acantholaimus	Not Reported	Not Reported	Not Reported	Chromadorida	Nematoda	Acantholaimus jubilus	NA	Taxonomy info	Not Reported	NA	NA	NA	Not Reported	Uncertain	NA	NA	NA	Ecology	NA	Not Reported	1	NA	NA	NA	NA
15071	IFREMER1_East Zone_MTB-1-810_809	#East Zone_MTB-1-810	East Zone_MTB-1-810						misspelling; rank: genus name also in species column			near_1	accepted	182947	Acantholaimus iubilus	Gerlach, Schrage & Riemann, 1979	Animalia	Nematoda	Chromadorea	Chromadorida	Chromadoridae	Acantholaimus		iubilus		sciname	no	Acantholaimus jubilus		species	species									y	y		06:38:00	01/06/2004	6	2004	MUC			5035		Sediment		Sediment	L'Atlante			2	Institut français de recherche pour l'exploitation de la mer - PMN	IFREMER1	France	PMN	1	Extended	Pacific Ocean	Clarion-Clipperton Fracture Zone	IFREMERPMN1X_02	IFR2	NA	NA	NODINAUT_1	L'Atlante	East Zone	NA	MTB-1-810	14.04667	-130.0833	On board ship	Sediment	Biological sample	Not Applicable	01/06/2004 06:38	UTC	5035	-9	-9	0.0071		Multitube corer	IFREMER		No Nodules - Facies 0	Not Applicable	NA	NA	NA	NA	Total exploration area of IFREMER (PMN) is 75,000 sq.km; AreaKM2 was calculated by ISA	Taxonomy ID	809	NA	NA	NA	NA	Taxonomy ID	Chromadorea	Chromadoridae	Acantholaimus	Not Reported	Not Reported	Not Reported	Chromadorida	Nematoda	Acantholaimus jubilus	NA	Taxonomy info	Not Reported	NA	NA	NA	Not Reported	Uncertain	NA	NA	NA	Ecology	NA	Not Reported	2	NA	NA	NA	NA
13478	IFREMER1_East Zone_MTB-1-16_15	#East Zone_MTB-1-16	East Zone_MTB-1-16						rank: genus name also in species column			exact	accepted	182948	Acantholaimus maks	Gerlach, Schrage & Riemann, 1979	Animalia	Nematoda	Chromadorea	Chromadorida	Chromadoridae	Acantholaimus		maks		sciname	no	Acantholaimus maks		species	species									y	y		09:50:00	26/05/2004	5	2004	MUC			4983		Sediment		Nodules - Facies C	L'Atlante			1	Institut français de recherche pour l'exploitation de la mer - PMN	IFREMER1	France	PMN	1	Extended	Pacific Ocean	Clarion-Clipperton Fracture Zone	IFREMERPMN1X_02	IFR2	NA	NA	NODINAUT_1	L'Atlante	East Zone	NA	MTB-1-16	14.06682	-130.1106	On board ship	Sediment	Biological sample	Not Applicable	26/05/2004 09:50	UTC	4983	-9	-9	0.0071		Multitube corer	IFREMER		Nodules - Facies C	Not Applicable	NA	NA	NA	NA	Total exploration area of IFREMER (PMN) is 75,000 sq.km; AreaKM2 was calculated by ISA	Taxonomy ID	15	NA	NA	NA	NA	Taxonomy ID	Chromadorea	Chromadoridae	Acantholaimus	Not Reported	Not Reported	Not Reported	Chromadorida	Nematoda	Acantholaimus maks	NA	Taxonomy info	Not Reported	NA	NA	NA	Not Reported	Uncertain	NA	NA	NA	Ecology	NA	Not Reported	1	NA	NA	NA	NA
13507	IFREMER1_East Zone_MTB-1-1625_1624	#East Zone_MTB-1-1625	East Zone_MTB-1-1625						rank: genus name also in species column			exact	accepted	182948	Acantholaimus maks	Gerlach, Schrage & Riemann, 1979	Animalia	Nematoda	Chromadorea	Chromadorida	Chromadoridae	Acantholaimus		maks		sciname	no	Acantholaimus maks		species	species									y	y		07:46:00	07/06/2004	6	2004	MUC			4950		Sediment		Nodules - Facies B	L'Atlante			1	Institut français de recherche pour l'exploitation de la mer - PMN	IFREMER1	France	PMN	1	Extended	Pacific Ocean	Clarion-Clipperton Fracture Zone	IFREMERPMN1X_02	IFR2	NA	NA	NODINAUT_1	L'Atlante	East Zone	NA	MTB-1-1625	14.04193	-130.1331	On board ship	Sediment	Biological sample	Not Applicable	07/06/2004 07:46	UTC	4950	-9	-9	0.0071		Multitube corer	IFREMER		Nodules - Facies B	Not Applicable	NA	NA	NA	NA	Total exploration area of IFREMER (PMN) is 75,000 sq.km; AreaKM2 was calculated by ISA	Taxonomy ID	1624	NA	NA	NA	NA	Taxonomy ID	Chromadorea	Chromadoridae	Acantholaimus	Not Reported	Not Reported	Not Reported	Chromadorida	Nematoda	Acantholaimus maks	NA	Taxonomy info	Not Reported	NA	NA	NA	Not Reported	Uncertain	NA	NA	NA	Ecology	NA	Not Reported	1	NA	NA	NA	NA
14885	IFREMER1_East Zone_MTB-1-643_642	#East Zone_MTB-1-643	East Zone_MTB-1-643			mismatch with worms taxonomy			rank: genus name also in species column			exact	accepted	182948	Acantholaimus maks	Gerlach, Schrage & Riemann, 1979	Animalia	Nematoda	Chromadorea	Chromadorida	Chromadoridae	Acantholaimus		maks		sciname	no	Acantholaimus maks		species	species									y	y		09:35:00	31/05/2004	5	2004	MUC			5035		Sediment		Sediment	L'Atlante			1	Institut français de recherche pour l'exploitation de la mer - PMN	IFREMER1	France	PMN	1	Extended	Pacific Ocean	Clarion-Clipperton Fracture Zone	IFREMERPMN1X_02	IFR2	NA	NA	NODINAUT_1	L'Atlante	East Zone	NA	MTB-1-643	14.04252	-130.0892	On board ship	Sediment	Biological sample	Not Applicable	31/05/2004 09:35	UTC	5035	-9	-9	0.0071		Multitube corer	IFREMER		No Nodules - Facies 0	Not Applicable	NA	NA	NA	NA	Total exploration area of IFREMER (PMN) is 75,000 sq.km; AreaKM2 was calculated by ISA	Taxonomy ID	642	NA	NA	NA	NA	Taxonomy ID	Chromadorea	Chromadoridae	Acantholaimus	Not Reported	Not Reported	Not Reported	Desmodorida	Nematoda	Acantholaimus maks	NA	Taxonomy info	Not Reported	NA	NA	NA	Not Reported	Uncertain	NA	NA	NA	Ecology	NA	Not Reported	1	NA	NA	NA	NA
15182	IFREMER1_East Zone_MTB-1-910_909	#East Zone_MTB-1-910	East Zone_MTB-1-910						rank: genus name also in species column			exact	accepted	182948	Acantholaimus maks	Gerlach, Schrage & Riemann, 1979	Animalia	Nematoda	Chromadorea	Chromadorida	Chromadoridae	Acantholaimus		maks		sciname	no	Acantholaimus maks		species	species									y	y		10:17:00	01/06/2004	6	2004	MUC			5035		Sediment		Sediment	L'Atlante			1	Institut français de recherche pour l'exploitation de la mer - PMN	IFREMER1	France	PMN	1	Extended	Pacific Ocean	Clarion-Clipperton Fracture Zone	IFREMERPMN1X_02	IFR2	NA	NA	NODINAUT_1	L'Atlante	East Zone	NA	MTB-1-910	14.04892	-130.0788	On board ship	Sediment	Biological sample	Not Applicable	01/06/2004 10:17	UTC	5035	-9	-9	0.0071		Multitube corer	IFREMER		No Nodules - Facies 0	Not Applicable	NA	NA	NA	NA	Total exploration area of IFREMER (PMN) is 75,000 sq.km; AreaKM2 was calculated by ISA	Taxonomy ID	909	NA	NA	NA	NA	Taxonomy ID	Chromadorea	Chromadoridae	Acantholaimus	Not Reported	Not Reported	Not Reported	Chromadorida	Nematoda	Acantholaimus maks	NA	Taxonomy info	Not Reported	NA	NA	NA	Not Reported	Uncertain	NA	NA	NA	Ecology	NA	Not Reported	1	NA	NA	NA	NA
13792	IFREMER1_East Zone_MTB-1-1882_1881	#East Zone_MTB-1-1882	East Zone_MTB-1-1882						rank: genus name also in species column			exact	accepted	182948	Acantholaimus maks	Gerlach, Schrage & Riemann, 1979	Animalia	Nematoda	Chromadorea	Chromadorida	Chromadoridae	Acantholaimus		maks		sciname	no	Acantholaimus maks		species	species									y	y		15:35:00	31/05/2004	5	2004	Nautile Blad Corer			4979		Sediment		OMCO Dregde track	L'Atlante			1	Institut français de recherche pour l'exploitation de la mer - PMN	IFREMER1	France	PMN	1	Extended	Pacific Ocean	Clarion-Clipperton Fracture Zone	IFREMERPMN1X_02	IFR2	NA	NA	NODINAUT_1	L'Atlante	East Zone	NA	MTB-1-1882	14.03263	-130.1211	On board ship	Sediment	Biological sample	Not Applicable	31/05/2004 15:35	UTC	4979	-9	-9	0.002375		Nautile Blad Corer	IFREMER		OMCO Dregde track	Not Applicable	NA	NA	NA	NA	Total exploration area of IFREMER (PMN) is 75,000 sq.km; AreaKM2 was calculated by ISA	Taxonomy ID	1881	NA	NA	NA	NA	Taxonomy ID	Chromadorea	Chromadoridae	Acantholaimus	Not Reported	Not Reported	Not Reported	Chromadorida	Nematoda	Acantholaimus maks	NA	Taxonomy info	Not Reported	NA	NA	NA	Not Reported	Uncertain	NA	NA	NA	Ecology	NA	Not Reported	1	NA	NA	NA	NA
14082	IFREMER1_East Zone_MTB-1-2142_2141	#East Zone_MTB-1-2142	East Zone_MTB-1-2142		note "Not Reported" in column				rank: genus name also in species column			exact	accepted	182948	Acantholaimus maks	Gerlach, Schrage & Riemann, 1979	Animalia	Nematoda	Chromadorea	Chromadorida	Chromadoridae	Acantholaimus		maks		sciname	no	Acantholaimus maks		species	species									y	y		15:35:00	31/05/2004	5	2004	Nautile Blad Corer			4979		Sediment		OMCO Dregde track	L'Atlante			1	Institut français de recherche pour l'exploitation de la mer - PMN	IFREMER1	France	PMN	1	Extended	Pacific Ocean	Clarion-Clipperton Fracture Zone	IFREMERPMN1X_02	IFR2	NA	NA	NODINAUT_1	L'Atlante	East Zone	NA	MTB-1-2142	14.03263	-130.1211	On board ship	Sediment	Biological sample	Not Applicable	31/05/2004 15:35	UTC	4979	-9	-9	0.002375		Nautile Blad Corer	IFREMER		OMCO Dregde track	Not Applicable	NA	NA	NA	NA	Total exploration area of IFREMER (PMN) is 75,000 sq.km; AreaKM2 was calculated by ISA	Taxonomy ID	2141	NA	NA	NA	NA	Taxonomy ID	Not Reported	Chromadoridae	Acantholaimus	Not Reported	Not Reported	Not Reported	Chromadorida	Nematoda	Acantholaimus maks	NA	Taxonomy info	Not Reported	NA	NA	NA	Not Reported	Uncertain	NA	NA	NA	Ecology	NA	Not Reported	1	NA	NA	NA	NA
13092	IFREMER1_East Zone_MTB-1-1251_1250	#East Zone_MTB-1-1251	East Zone_MTB-1-1251						rank: genus name also in species column			exact	accepted	583368	Acantholaimus occultus	Bussau, 1993	Animalia	Nematoda	Chromadorea	Chromadorida	Chromadoridae	Acantholaimus		occultus		sciname	no	Acantholaimus occultus		species	species									y	y		09:54:00	03/06/2004	6	2004	MUC			4950		Sediment		Nodules - Facies B	L'Atlante			1	Institut français de recherche pour l'exploitation de la mer - PMN	IFREMER1	France	PMN	1	Extended	Pacific Ocean	Clarion-Clipperton Fracture Zone	IFREMERPMN1X_02	IFR2	NA	NA	NODINAUT_1	L'Atlante	East Zone	NA	MTB-1-1251	14.04503	-130.1289	On board ship	Sediment	Biological sample	Not Applicable	03/06/2004 09:54	UTC	4950	-9	-9	0.0071		Multitube corer	IFREMER		Nodules - Facies B	Not Applicable	NA	NA	NA	NA	Total exploration area of IFREMER (PMN) is 75,000 sq.km; AreaKM2 was calculated by ISA	Taxonomy ID	1250	NA	NA	NA	NA	Taxonomy ID	Chromadorea	Chromadoridae	Acantholaimus	Not Reported	Not Reported	Not Reported	Chromadorida	Nematoda	Acantholaimus occultus	NA	Taxonomy info	Not Reported	NA	NA	NA	Not Reported	Uncertain	NA	NA	NA	Ecology	NA	Not Reported	1	NA	NA	NA	NA
13104	IFREMER1_East Zone_MTB-1-1262_1261	#East Zone_MTB-1-1262	East Zone_MTB-1-1262						rank: genus name also in species column			exact	accepted	583368	Acantholaimus occultus	Bussau, 1993	Animalia	Nematoda	Chromadorea	Chromadorida	Chromadoridae	Acantholaimus		occultus		sciname	no	Acantholaimus occultus		species	species									y	y		09:54:00	03/06/2004	6	2004	MUC			4950		Sediment		Nodules - Facies B	L'Atlante			2	Institut français de recherche pour l'exploitation de la mer - PMN	IFREMER1	France	PMN	1	Extended	Pacific Ocean	Clarion-Clipperton Fracture Zone	IFREMERPMN1X_02	IFR2	NA	NA	NODINAUT_1	L'Atlante	East Zone	NA	MTB-1-1262	14.04503	-130.1289	On board ship	Sediment	Biological sample	Not Applicable	03/06/2004 09:54	UTC	4950	-9	-9	0.0071		Multitube corer	IFREMER		Nodules - Facies B	Not Applicable	NA	NA	NA	NA	Total exploration area of IFREMER (PMN) is 75,000 sq.km; AreaKM2 was calculated by ISA	Taxonomy ID	1261	NA	NA	NA	NA	Taxonomy ID	Chromadorea	Chromadoridae	Acantholaimus	Not Reported	Not Reported	Not Reported	Chromadorida	Nematoda	Acantholaimus occultus	NA	Taxonomy info	Not Reported	NA	NA	NA	Not Reported	Uncertain	NA	NA	NA	Ecology	NA	Not Reported	2	NA	NA	NA	NA
13168	IFREMER1_East Zone_MTB-1-132_131	#East Zone_MTB-1-132	East Zone_MTB-1-132						rank: genus name also in species column			exact	accepted	583368	Acantholaimus occultus	Bussau, 1993	Animalia	Nematoda	Chromadorea	Chromadorida	Chromadoridae	Acantholaimus		occultus		sciname	no	Acantholaimus occultus		species	species									y	y		08:32:00	28/05/2004	5	2004	MUC			5046		Sediment		Sediment	L'Atlante			2	Institut français de recherche pour l'exploitation de la mer - PMN	IFREMER1	France	PMN	1	Extended	Pacific Ocean	Clarion-Clipperton Fracture Zone	IFREMERPMN1X_02	IFR2	NA	NA	NODINAUT_1	L'Atlante	East Zone	NA	MTB-1-132	14.0445	-130.084	On board ship	Sediment	Biological sample	Not Applicable	28/05/2004 08:32	UTC	5046	-9	-9	0.0071		Multitube corer	IFREMER		No Nodules - Facies 0	Not Applicable	NA	NA	NA	NA	Total exploration area of IFREMER (PMN) is 75,000 sq.km; AreaKM2 was calculated by ISA	Taxonomy ID	131	NA	NA	NA	NA	Taxonomy ID	Chromadorea	Chromadoridae	Acantholaimus	Not Reported	Not Reported	Not Reported	Chromadorida	Nematoda	Acantholaimus occultus	NA	Taxonomy info	Not Reported	NA	NA	NA	Not Reported	Uncertain	NA	NA	NA	Ecology	NA	Not Reported	2	NA	NA	NA	NA
13417	IFREMER1_East Zone_MTB-1-1544_1543	#East Zone_MTB-1-1544	East Zone_MTB-1-1544						rank: genus name also in species column			exact	accepted	583368	Acantholaimus occultus	Bussau, 1993	Animalia	Nematoda	Chromadorea	Chromadorida	Chromadoridae	Acantholaimus		occultus		sciname	no	Acantholaimus occultus		species	species									y	y		07:46:00	07/06/2004	6	2004	MUC			4950		Sediment		Nodules - Facies B	L'Atlante			1	Institut français de recherche pour l'exploitation de la mer - PMN	IFREMER1	France	PMN	1	Extended	Pacific Ocean	Clarion-Clipperton Fracture Zone	IFREMERPMN1X_02	IFR2	NA	NA	NODINAUT_1	L'Atlante	East Zone	NA	MTB-1-1544	14.04193	-130.1331	On board ship	Sediment	Biological sample	Not Applicable	07/06/2004 07:46	UTC	4950	-9	-9	0.0071		Multitube corer	IFREMER		Nodules - Facies B	Not Applicable	NA	NA	NA	NA	Total exploration area of IFREMER (PMN) is 75,000 sq.km; AreaKM2 was calculated by ISA	Taxonomy ID	1543	NA	NA	NA	NA	Taxonomy ID	Chromadorea	Chromadoridae	Acantholaimus	Not Reported	Not Reported	Not Reported	Chromadorida	Nematoda	Acantholaimus occultus	NA	Taxonomy info	Not Reported	NA	NA	NA	Not Reported	Uncertain	NA	NA	NA	Ecology	NA	Not Reported	1	NA	NA	NA	NA
15025	IFREMER1_East Zone_MTB-1-77_76	#East Zone_MTB-1-77	East Zone_MTB-1-77						rank: genus name also in species column			exact	accepted	583368	Acantholaimus occultus	Bussau, 1993	Animalia	Nematoda	Chromadorea	Chromadorida	Chromadoridae	Acantholaimus		occultus		sciname	no	Acantholaimus occultus		species	species									y	y		11:28:00	27/05/2004	5	2004	MUC			5013		Sediment		Sediment	L'Atlante			1	Institut français de recherche pour l'exploitation de la mer - PMN	IFREMER1	France	PMN	1	Extended	Pacific Ocean	Clarion-Clipperton Fracture Zone	IFREMERPMN1X_02	IFR2	NA	NA	NODINAUT_1	L'Atlante	East Zone	NA	MTB-1-77	14.05537	-130.0955	On board ship	Sediment	Biological sample	Not Applicable	27/05/2004 11:28	UTC	5013	-9	-9	0.0071		Multitube corer	IFREMER		No Nodules - Facies 0	Not Applicable	NA	NA	NA	NA	Total exploration area of IFREMER (PMN) is 75,000 sq.km; AreaKM2 was calculated by ISA	Taxonomy ID	76	NA	NA	NA	NA	Taxonomy ID	Chromadorea	Chromadoridae	Acantholaimus	Not Reported	Not Reported	Not Reported	Chromadorida	Nematoda	Acantholaimus occultus	NA	Taxonomy info	Not Reported	NA	NA	NA	Not Reported	Uncertain	NA	NA	NA	Ecology	NA	Not Reported	1	NA	NA	NA	NA
12905	IFREMER1_East Zone_MTB-1-1083_1082	#East Zone_MTB-1-1083	East Zone_MTB-1-1083						misspelling; rank: genus name also in species column			exact	accepted	873640	Acantholaimus veitkoehlerae	Miljutina & Miljutin, 2012	Animalia	Nematoda	Chromadorea	Chromadorida	Chromadoridae	Acantholaimus		veitkoehlerae		sciname	no	Acantholaimus veitkoehlerae		species	species									y	y		06:31:00	03/06/2004	6	2004	MUC			4947		Sediment		Nodules - Facies B	L'Atlante			3	Institut français de recherche pour l'exploitation de la mer - PMN	IFREMER1	France	PMN	1	Extended	Pacific Ocean	Clarion-Clipperton Fracture Zone	IFREMERPMN1X_02	IFR2	NA	NA	NODINAUT_1	L'Atlante	East Zone	NA	MTB-1-1083	14.04475	-130.1306	On board ship	Sediment	Biological sample	Not Applicable	03/06/2004 06:31	UTC	4947	-9	-9	0.0071		Multitube corer	IFREMER		Nodules - Facies B	Not Applicable	NA	NA	NA	NA	Total exploration area of IFREMER (PMN) is 75,000 sq.km; AreaKM2 was calculated by ISA	Taxonomy ID	1082	NA	NA	NA	NA	Taxonomy ID	Chromadorea	Chromadoridae	Acantholaimus	Not Reported	Not Reported	Not Reported	Chromadorida	Nematoda	Acantholaimus wietkoehlerae	NA	Taxonomy info	Not Reported	NA	NA	NA	Not Reported	Uncertain	NA	NA	NA	Ecology	NA	Not Reported	3	NA	NA	NA	NA
13084	IFREMER1_East Zone_MTB-1-1244_1243	#East Zone_MTB-1-1244	East Zone_MTB-1-1244						misspelling; rank: genus name also in species column			exact	accepted	873640	Acantholaimus veitkoehlerae	Miljutina & Miljutin, 2012	Animalia	Nematoda	Chromadorea	Chromadorida	Chromadoridae	Acantholaimus		veitkoehlerae		sciname	no	Acantholaimus veitkoehlerae		species	species									y	y		09:54:00	03/06/2004	6	2004	MUC			4950		Sediment		Nodules - Facies B	L'Atlante			4	Institut français de recherche pour l'exploitation de la mer - PMN	IFREMER1	France	PMN	1	Extended	Pacific Ocean	Clarion-Clipperton Fracture Zone	IFREMERPMN1X_02	IFR2	NA	NA	NODINAUT_1	L'Atlante	East Zone	NA	MTB-1-1244	14.04503	-130.1289	On board ship	Sediment	Biological sample	Not Applicable	03/06/2004 09:54	UTC	4950	-9	-9	0.0071		Multitube corer	IFREMER		Nodules - Facies B	Not Applicable	NA	NA	NA	NA	Total exploration area of IFREMER (PMN) is 75,000 sq.km; AreaKM2 was calculated by ISA	Taxonomy ID	1243	NA	NA	NA	NA	Taxonomy ID	Chromadorea	Chromadoridae	Acantholaimus	Not Reported	Not Reported	Not Reported	Chromadorida	Nematoda	Acantholaimus wietkoehlerae	NA	Taxonomy info	Not Reported	NA	NA	NA	Not Reported	Uncertain	NA	NA	NA	Ecology	NA	Not Reported	4	NA	NA	NA	NA
13113	IFREMER1_East Zone_MTB-1-1270_1269	#East Zone_MTB-1-1270	East Zone_MTB-1-1270						misspelling; rank: genus name also in species column			exact	accepted	873640	Acantholaimus veitkoehlerae	Miljutina & Miljutin, 2012	Animalia	Nematoda	Chromadorea	Chromadorida	Chromadoridae	Acantholaimus		veitkoehlerae		sciname	no	Acantholaimus veitkoehlerae		species	species									y	y		09:54:00	03/06/2004	6	2004	MUC			4950		Sediment		Nodules - Facies B	L'Atlante			1	Institut français de recherche pour l'exploitation de la mer - PMN	IFREMER1	France	PMN	1	Extended	Pacific Ocean	Clarion-Clipperton Fracture Zone	IFREMERPMN1X_02	IFR2	NA	NA	NODINAUT_1	L'Atlante	East Zone	NA	MTB-1-1270	14.04503	-130.1289	On board ship	Sediment	Biological sample	Not Applicable	03/06/2004 09:54	UTC	4950	-9	-9	0.0071		Multitube corer	IFREMER		Nodules - Facies B	Not Applicable	NA	NA	NA	NA	Total exploration area of IFREMER (PMN) is 75,000 sq.km; AreaKM2 was calculated by ISA	Taxonomy ID	1269	NA	NA	NA	NA	Taxonomy ID	Chromadorea	Chromadoridae	Acantholaimus	Not Reported	Not Reported	Not Reported	Chromadorida	Nematoda	Acantholaimus wietkoehlerae	NA	Taxonomy info	Not Reported	NA	NA	NA	Not Reported	Uncertain	NA	NA	NA	Ecology	NA	Not Reported	1	NA	NA	NA	NA
13179	IFREMER1_East Zone_MTB-1-133_132	#East Zone_MTB-1-133	East Zone_MTB-1-133						misspelling; rank: genus name also in species column			exact	accepted	873640	Acantholaimus veitkoehlerae	Miljutina & Miljutin, 2012	Animalia	Nematoda	Chromadorea	Chromadorida	Chromadoridae	Acantholaimus		veitkoehlerae		sciname	no	Acantholaimus veitkoehlerae		species	species									y	y		08:32:00	28/05/2004	5	2004	MUC			5046		Sediment		Sediment	L'Atlante			2	Institut français de recherche pour l'exploitation de la mer - PMN	IFREMER1	France	PMN	1	Extended	Pacific Ocean	Clarion-Clipperton Fracture Zone	IFREMERPMN1X_02	IFR2	NA	NA	NODINAUT_1	L'Atlante	East Zone	NA	MTB-1-133	14.0445	-130.084	On board ship	Sediment	Biological sample	Not Applicable	28/05/2004 08:32	UTC	5046	-9	-9	0.0071		Multitube corer	IFREMER		No Nodules - Facies 0	Not Applicable	NA	NA	NA	NA	Total exploration area of IFREMER (PMN) is 75,000 sq.km; AreaKM2 was calculated by ISA	Taxonomy ID	132	NA	NA	NA	NA	Taxonomy ID	Chromadorea	Chromadoridae	Acantholaimus	Not Reported	Not Reported	Not Reported	Chromadorida	Nematoda	Acantholaimus wietkoehlerae	NA	Taxonomy info	Not Reported	NA	NA	NA	Not Reported	Uncertain	NA	NA	NA	Ecology	NA	Not Reported	2	NA	NA	NA	NA
13341	IFREMER1_East Zone_MTB-1-1476_1475	#East Zone_MTB-1-1476	East Zone_MTB-1-1476						misspelling; rank: genus name also in species column			exact	accepted	873640	Acantholaimus veitkoehlerae	Miljutina & Miljutin, 2012	Animalia	Nematoda	Chromadorea	Chromadorida	Chromadoridae	Acantholaimus		veitkoehlerae		sciname	no	Acantholaimus veitkoehlerae		species	species									y	y		07:46:00	07/06/2004	6	2004	MUC			4950		Sediment		Nodules - Facies B	L'Atlante			1	Institut français de recherche pour l'exploitation de la mer - PMN	IFREMER1	France	PMN	1	Extended	Pacific Ocean	Clarion-Clipperton Fracture Zone	IFREMERPMN1X_02	IFR2	NA	NA	NODINAUT_1	L'Atlante	East Zone	NA	MTB-1-1476	14.04193	-130.1331	On board ship	Sediment	Biological sample	Not Applicable	07/06/2004 07:46	UTC	4950	-9	-9	0.0071		Multitube corer	IFREMER		Nodules - Facies B	Not Applicable	NA	NA	NA	NA	Total exploration area of IFREMER (PMN) is 75,000 sq.km; AreaKM2 was calculated by ISA	Taxonomy ID	1475	NA	NA	NA	NA	Taxonomy ID	Chromadorea	Chromadoridae	Acantholaimus	Not Reported	Not Reported	Not Reported	Chromadorida	Nematoda	Acantholaimus wietkoehlerae	NA	Taxonomy info	Not Reported	NA	NA	NA	Not Reported	Uncertain	NA	NA	NA	Ecology	NA	Not Reported	1	NA	NA	NA	NA
13510	IFREMER1_East Zone_MTB-1-1628_1627	#East Zone_MTB-1-1628	East Zone_MTB-1-1628						misspelling; rank: genus name also in species column			exact	accepted	873640	Acantholaimus veitkoehlerae	Miljutina & Miljutin, 2012	Animalia	Nematoda	Chromadorea	Chromadorida	Chromadoridae	Acantholaimus		veitkoehlerae		sciname	no	Acantholaimus veitkoehlerae		species	species									y	y		07:46:00	07/06/2004	6	2004	MUC			4950		Sediment		Nodules - Facies B	L'Atlante			1	Institut français de recherche pour l'exploitation de la mer - PMN	IFREMER1	France	PMN	1	Extended	Pacific Ocean	Clarion-Clipperton Fracture Zone	IFREMERPMN1X_02	IFR2	NA	NA	NODINAUT_1	L'Atlante	East Zone	NA	MTB-1-1628	14.04193	-130.1331	On board ship	Sediment	Biological sample	Not Applicable	07/06/2004 07:46	UTC	4950	-9	-9	0.0071		Multitube corer	IFREMER		Nodules - Facies B	Not Applicable	NA	NA	NA	NA	Total exploration area of IFREMER (PMN) is 75,000 sq.km; AreaKM2 was calculated by ISA	Taxonomy ID	1627	NA	NA	NA	NA	Taxonomy ID	Chromadorea	Chromadoridae	Acantholaimus	Not Reported	Not Reported	Not Reported	Chromadorida	Nematoda	Acantholaimus wietkoehlerae	NA	Taxonomy info	Not Reported	NA	NA	NA	Not Reported	Uncertain	NA	NA	NA	Ecology	NA	Not Reported	1	NA	NA	NA	NA
14323	IFREMER1_East Zone_MTB-1-236_235	#East Zone_MTB-1-236	East Zone_MTB-1-236						misspelling; rank: genus name also in species column			exact	accepted	873640	Acantholaimus veitkoehlerae	Miljutina & Miljutin, 2012	Animalia	Nematoda	Chromadorea	Chromadorida	Chromadoridae	Acantholaimus		veitkoehlerae		sciname	no	Acantholaimus veitkoehlerae		species	species									y	y		12:59:00	28/05/2004	5	2004	MUC			5029		Sediment		Sediment	L'Atlante			2	Institut français de recherche pour l'exploitation de la mer - PMN	IFREMER1	France	PMN	1	Extended	Pacific Ocean	Clarion-Clipperton Fracture Zone	IFREMERPMN1X_02	IFR2	NA	NA	NODINAUT_1	L'Atlante	East Zone	NA	MTB-1-236	14.04835	-130.0796	On board ship	Sediment	Biological sample	Not Applicable	28/05/2004 12:59	UTC	5029	-9	-9	0.0071		Multitube corer	IFREMER		No Nodules - Facies 0	Not Applicable	NA	NA	NA	NA	Total exploration area of IFREMER (PMN) is 75,000 sq.km; AreaKM2 was calculated by ISA	Taxonomy ID	235	NA	NA	NA	NA	Taxonomy ID	Chromadorea	Chromadoridae	Acantholaimus	Not Reported	Not Reported	Not Reported	Chromadorida	Nematoda	Acantholaimus wietkoehlerae	NA	Taxonomy info	Not Reported	NA	NA	NA	Not Reported	Uncertain	NA	NA	NA	Ecology	NA	Not Reported	2	NA	NA	NA	NA
14477	IFREMER1_East Zone_MTB-1-276_275	#East Zone_MTB-1-276	East Zone_MTB-1-276						misspelling; rank: genus name also in species column			exact	accepted	873640	Acantholaimus veitkoehlerae	Miljutina & Miljutin, 2012	Animalia	Nematoda	Chromadorea	Chromadorida	Chromadoridae	Acantholaimus		veitkoehlerae		sciname	no	Acantholaimus veitkoehlerae		species	species									y	y		13:11:00	30/05/2004	5	2004	MUC			5040		Sediment		Sediment	L'Atlante			1	Institut français de recherche pour l'exploitation de la mer - PMN	IFREMER1	France	PMN	1	Extended	Pacific Ocean	Clarion-Clipperton Fracture Zone	IFREMERPMN1X_02	IFR2	NA	NA	NODINAUT_1	L'Atlante	East Zone	NA	MTB-1-276	14.0477	-130.0891	On board ship	Sediment	Biological sample	Not Applicable	30/05/2004 13:11	UTC	5040	-9	-9	0.0071		Multitube corer	IFREMER		No Nodules - Facies 0	Not Applicable	NA	NA	NA	NA	Total exploration area of IFREMER (PMN) is 75,000 sq.km; AreaKM2 was calculated by ISA	Taxonomy ID	275	NA	NA	NA	NA	Taxonomy ID	Chromadorea	Chromadoridae	Acantholaimus	Not Reported	Not Reported	Not Reported	Chromadorida	Nematoda	Acantholaimus wietkoehlerae	NA	Taxonomy info	Not Reported	NA	NA	NA	Not Reported	Uncertain	NA	NA	NA	Ecology	NA	Not Reported	1	NA	NA	NA	NA
14556	IFREMER1_East Zone_MTB-1-347_346	#East Zone_MTB-1-347	East Zone_MTB-1-347						misspelling; rank: genus name also in species column			exact	accepted	873640	Acantholaimus veitkoehlerae	Miljutina & Miljutin, 2012	Animalia	Nematoda	Chromadorea	Chromadorida	Chromadoridae	Acantholaimus		veitkoehlerae		sciname	no	Acantholaimus veitkoehlerae		species	species									y	y		13:11:00	30/05/2004	5	2004	MUC			5040		Sediment		Sediment	L'Atlante			4	Institut français de recherche pour l'exploitation de la mer - PMN	IFREMER1	France	PMN	1	Extended	Pacific Ocean	Clarion-Clipperton Fracture Zone	IFREMERPMN1X_02	IFR2	NA	NA	NODINAUT_1	L'Atlante	East Zone	NA	MTB-1-347	14.0477	-130.0891	On board ship	Sediment	Biological sample	Not Applicable	30/05/2004 13:11	UTC	5040	-9	-9	0.0071		Multitube corer	IFREMER		No Nodules - Facies 0	Not Applicable	NA	NA	NA	NA	Total exploration area of IFREMER (PMN) is 75,000 sq.km; AreaKM2 was calculated by ISA	Taxonomy ID	346	NA	NA	NA	NA	Taxonomy ID	Chromadorea	Chromadoridae	Acantholaimus	Not Reported	Not Reported	Not Reported	Chromadorida	Nematoda	Acantholaimus wietkoehlerae	NA	Taxonomy info	Not Reported	NA	NA	NA	Not Reported	Uncertain	NA	NA	NA	Ecology	NA	Not Reported	4	NA	NA	NA	NA
14668	IFREMER1_East Zone_MTB-1-448_447	#East Zone_MTB-1-448	East Zone_MTB-1-448						misspelling; rank: genus name also in species column			exact	accepted	873640	Acantholaimus veitkoehlerae	Miljutina & Miljutin, 2012	Animalia	Nematoda	Chromadorea	Chromadorida	Chromadoridae	Acantholaimus		veitkoehlerae		sciname	no	Acantholaimus veitkoehlerae		species	species									y	y		20:39:00	30/05/2004	5	2004	MUC			5042		Sediment		Sediment	L'Atlante			6	Institut français de recherche pour l'exploitation de la mer - PMN	IFREMER1	France	PMN	1	Extended	Pacific Ocean	Clarion-Clipperton Fracture Zone	IFREMERPMN1X_02	IFR2	NA	NA	NODINAUT_1	L'Atlante	East Zone	NA	MTB-1-448	14.04806	-130.0828	On board ship	Sediment	Biological sample	Not Applicable	30/05/2004 20:39	UTC	5042	-9	-9	0.0071		Multitube corer	IFREMER		No Nodules - Facies 0	Not Applicable	NA	NA	NA	NA	Total exploration area of IFREMER (PMN) is 75,000 sq.km; AreaKM2 was calculated by ISA	Taxonomy ID	447	NA	NA	NA	NA	Taxonomy ID	Chromadorea	Chromadoridae	Acantholaimus	Not Reported	Not Reported	Not Reported	Chromadorida	Nematoda	Acantholaimus wietkoehlerae	NA	Taxonomy info	Not Reported	NA	NA	NA	Not Reported	Uncertain	NA	NA	NA	Ecology	NA	Not Reported	6	NA	NA	NA	NA
14775	IFREMER1_East Zone_MTB-1-544_543	#East Zone_MTB-1-544	East Zone_MTB-1-544						misspelling; rank: genus name also in species column			exact	accepted	873640	Acantholaimus veitkoehlerae	Miljutina & Miljutin, 2012	Animalia	Nematoda	Chromadorea	Chromadorida	Chromadoridae	Acantholaimus		veitkoehlerae		sciname	no	Acantholaimus veitkoehlerae		species	species									y	y		20:39:00	30/05/2004	5	2004	MUC			5042		Sediment		Sediment	L'Atlante			1	Institut français de recherche pour l'exploitation de la mer - PMN	IFREMER1	France	PMN	1	Extended	Pacific Ocean	Clarion-Clipperton Fracture Zone	IFREMERPMN1X_02	IFR2	NA	NA	NODINAUT_1	L'Atlante	East Zone	NA	MTB-1-544	14.04806	-130.0828	On board ship	Sediment	Biological sample	Not Applicable	30/05/2004 20:39	UTC	5042	-9	-9	0.0071		Multitube corer	IFREMER		No Nodules - Facies 0	Not Applicable	NA	NA	NA	NA	Total exploration area of IFREMER (PMN) is 75,000 sq.km; AreaKM2 was calculated by ISA	Taxonomy ID	543	NA	NA	NA	NA	Taxonomy ID	Chromadorea	Chromadoridae	Acantholaimus	Not Reported	Not Reported	Not Reported	Chromadorida	Nematoda	Acantholaimus wietkoehlerae	NA	Taxonomy info	Not Reported	NA	NA	NA	Not Reported	Uncertain	NA	NA	NA	Ecology	NA	Not Reported	1	NA	NA	NA	NA
14836	IFREMER1_East Zone_MTB-1-6_5	#East Zone_MTB-1-6	East Zone_MTB-1-6						misspelling; rank: genus name also in species column			exact	accepted	873640	Acantholaimus veitkoehlerae	Miljutina & Miljutin, 2012	Animalia	Nematoda	Chromadorea	Chromadorida	Chromadoridae	Acantholaimus		veitkoehlerae		sciname	no	Acantholaimus veitkoehlerae		species	species									y	y		09:50:00	26/05/2004	5	2004	MUC			4983		Sediment		Nodules - Facies C	L'Atlante			3	Institut français de recherche pour l'exploitation de la mer - PMN	IFREMER1	France	PMN	1	Extended	Pacific Ocean	Clarion-Clipperton Fracture Zone	IFREMERPMN1X_02	IFR2	NA	NA	NODINAUT_1	L'Atlante	East Zone	NA	MTB-1-6	14.06682	-130.1106	On board ship	Sediment	Biological sample	Not Applicable	26/05/2004 09:50	UTC	4983	-9	-9	0.0071		Multitube corer	IFREMER		Nodules - Facies C	Not Applicable	NA	NA	NA	NA	Total exploration area of IFREMER (PMN) is 75,000 sq.km; AreaKM2 was calculated by ISA	Taxonomy ID	5	NA	NA	NA	NA	Taxonomy ID	Chromadorea	Chromadoridae	Acantholaimus	Not Reported	Not Reported	Not Reported	Chromadorida	Nematoda	Acantholaimus wietkoehlerae	NA	Taxonomy info	Not Reported	NA	NA	NA	Not Reported	Uncertain	NA	NA	NA	Ecology	NA	Not Reported	3	NA	NA	NA	NA
14873	IFREMER1_East Zone_MTB-1-632_631	#East Zone_MTB-1-632	East Zone_MTB-1-632						misspelling; rank: genus name also in species column			exact	accepted	873640	Acantholaimus veitkoehlerae	Miljutina & Miljutin, 2012	Animalia	Nematoda	Chromadorea	Chromadorida	Chromadoridae	Acantholaimus		veitkoehlerae		sciname	no	Acantholaimus veitkoehlerae		species	species									y	y		09:35:00	31/05/2004	5	2004	MUC			5035		Sediment		Sediment	L'Atlante			3	Institut français de recherche pour l'exploitation de la mer - PMN	IFREMER1	France	PMN	1	Extended	Pacific Ocean	Clarion-Clipperton Fracture Zone	IFREMERPMN1X_02	IFR2	NA	NA	NODINAUT_1	L'Atlante	East Zone	NA	MTB-1-632	14.04252	-130.0892	On board ship	Sediment	Biological sample	Not Applicable	31/05/2004 09:35	UTC	5035	-9	-9	0.0071		Multitube corer	IFREMER		No Nodules - Facies 0	Not Applicable	NA	NA	NA	NA	Total exploration area of IFREMER (PMN) is 75,000 sq.km; AreaKM2 was calculated by ISA	Taxonomy ID	631	NA	NA	NA	NA	Taxonomy ID	Chromadorea	Chromadoridae	Acantholaimus	Not Reported	Not Reported	Not Reported	Chromadorida	Nematoda	Acantholaimus wietkoehlerae	NA	Taxonomy info	Not Reported	NA	NA	NA	Not Reported	Uncertain	NA	NA	NA	Ecology	NA	Not Reported	3	NA	NA	NA	NA
14962	IFREMER1_East Zone_MTB-1-712_711	#East Zone_MTB-1-712	East Zone_MTB-1-712						misspelling; rank: genus name also in species column			exact	accepted	873640	Acantholaimus veitkoehlerae	Miljutina & Miljutin, 2012	Animalia	Nematoda	Chromadorea	Chromadorida	Chromadoridae	Acantholaimus		veitkoehlerae		sciname	no	Acantholaimus veitkoehlerae		species	species									y	y		09:35:00	31/05/2004	5	2004	MUC			5035		Sediment		Sediment	L'Atlante			4	Institut français de recherche pour l'exploitation de la mer - PMN	IFREMER1	France	PMN	1	Extended	Pacific Ocean	Clarion-Clipperton Fracture Zone	IFREMERPMN1X_02	IFR2	NA	NA	NODINAUT_1	L'Atlante	East Zone	NA	MTB-1-712	14.04252	-130.0892	On board ship	Sediment	Biological sample	Not Applicable	31/05/2004 09:35	UTC	5035	-9	-9	0.0071		Multitube corer	IFREMER		No Nodules - Facies 0	Not Applicable	NA	NA	NA	NA	Total exploration area of IFREMER (PMN) is 75,000 sq.km; AreaKM2 was calculated by ISA	Taxonomy ID	711	NA	NA	NA	NA	Taxonomy ID	Chromadorea	Chromadoridae	Acantholaimus	Not Reported	Not Reported	Not Reported	Chromadorida	Nematoda	Acantholaimus wietkoehlerae	NA	Taxonomy info	Not Reported	NA	NA	NA	Not Reported	Uncertain	NA	NA	NA	Ecology	NA	Not Reported	4	NA	NA	NA	NA
14992	IFREMER1_East Zone_MTB-1-74_73	#East Zone_MTB-1-74	East Zone_MTB-1-74						misspelling; rank: genus name also in species column			exact	accepted	873640	Acantholaimus veitkoehlerae	Miljutina & Miljutin, 2012	Animalia	Nematoda	Chromadorea	Chromadorida	Chromadoridae	Acantholaimus		veitkoehlerae		sciname	no	Acantholaimus veitkoehlerae		species	species									y	y		11:28:00	27/05/2004	5	2004	MUC			5013		Sediment		Sediment	L'Atlante			3	Institut français de recherche pour l'exploitation de la mer - PMN	IFREMER1	France	PMN	1	Extended	Pacific Ocean	Clarion-Clipperton Fracture Zone	IFREMERPMN1X_02	IFR2	NA	NA	NODINAUT_1	L'Atlante	East Zone	NA	MTB-1-74	14.05537	-130.0955	On board ship	Sediment	Biological sample	Not Applicable	27/05/2004 11:28	UTC	5013	-9	-9	0.0071		Multitube corer	IFREMER		No Nodules - Facies 0	Not Applicable	NA	NA	NA	NA	Total exploration area of IFREMER (PMN) is 75,000 sq.km; AreaKM2 was calculated by ISA	Taxonomy ID	73	NA	NA	NA	NA	Taxonomy ID	Chromadorea	Chromadoridae	Acantholaimus	Not Reported	Not Reported	Not Reported	Chromadorida	Nematoda	Acantholaimus wietkoehlerae	NA	Taxonomy info	Not Reported	NA	NA	NA	Not Reported	Uncertain	NA	NA	NA	Ecology	NA	Not Reported	3	NA	NA	NA	NA
15065	IFREMER1_East Zone_MTB-1-805_804	#East Zone_MTB-1-805	East Zone_MTB-1-805						misspelling; rank: genus name also in species column			exact	accepted	873640	Acantholaimus veitkoehlerae	Miljutina & Miljutin, 2012	Animalia	Nematoda	Chromadorea	Chromadorida	Chromadoridae	Acantholaimus		veitkoehlerae		sciname	no	Acantholaimus veitkoehlerae		species	species									y	y		06:38:00	01/06/2004	6	2004	MUC			5035		Sediment		Sediment	L'Atlante			4	Institut français de recherche pour l'exploitation de la mer - PMN	IFREMER1	France	PMN	1	Extended	Pacific Ocean	Clarion-Clipperton Fracture Zone	IFREMERPMN1X_02	IFR2	NA	NA	NODINAUT_1	L'Atlante	East Zone	NA	MTB-1-805	14.04667	-130.0833	On board ship	Sediment	Biological sample	Not Applicable	01/06/2004 06:38	UTC	5035	-9	-9	0.0071		Multitube corer	IFREMER		No Nodules - Facies 0	Not Applicable	NA	NA	NA	NA	Total exploration area of IFREMER (PMN) is 75,000 sq.km; AreaKM2 was calculated by ISA	Taxonomy ID	804	NA	NA	NA	NA	Taxonomy ID	Chromadorea	Chromadoridae	Acantholaimus	Not Reported	Not Reported	Not Reported	Chromadorida	Nematoda	Acantholaimus wietkoehlerae	NA	Taxonomy info	Not Reported	NA	NA	NA	Not Reported	Uncertain	NA	NA	NA	Ecology	NA	Not Reported	4	NA	NA	NA	NA
15174	IFREMER1_East Zone_MTB-1-903_902	#East Zone_MTB-1-903	East Zone_MTB-1-903						misspelling; rank: genus name also in species column			exact	accepted	873640	Acantholaimus veitkoehlerae	Miljutina & Miljutin, 2012	Animalia	Nematoda	Chromadorea	Chromadorida	Chromadoridae	Acantholaimus		veitkoehlerae		sciname	no	Acantholaimus veitkoehlerae		species	species									y	y		10:17:00	01/06/2004	6	2004	MUC			5035		Sediment		Sediment	L'Atlante			2	Institut français de recherche pour l'exploitation de la mer - PMN	IFREMER1	France	PMN	1	Extended	Pacific Ocean	Clarion-Clipperton Fracture Zone	IFREMERPMN1X_02	IFR2	NA	NA	NODINAUT_1	L'Atlante	East Zone	NA	MTB-1-903	14.04892	-130.0788	On board ship	Sediment	Biological sample	Not Applicable	01/06/2004 10:17	UTC	5035	-9	-9	0.0071		Multitube corer	IFREMER		No Nodules - Facies 0	Not Applicable	NA	NA	NA	NA	Total exploration area of IFREMER (PMN) is 75,000 sq.km; AreaKM2 was calculated by ISA	Taxonomy ID	902	NA	NA	NA	NA	Taxonomy ID	Chromadorea	Chromadoridae	Acantholaimus	Not Reported	Not Reported	Not Reported	Chromadorida	Nematoda	Acantholaimus wietkoehlerae	NA	Taxonomy info	Not Reported	NA	NA	NA	Not Reported	Uncertain	NA	NA	NA	Ecology	NA	Not Reported	2	NA	NA	NA	NA
13788	IFREMER1_East Zone_MTB-1-1879_1878	#East Zone_MTB-1-1879	East Zone_MTB-1-1879						misspelling; rank: genus name also in species column			exact	accepted	873640	Acantholaimus veitkoehlerae	Miljutina & Miljutin, 2012	Animalia	Nematoda	Chromadorea	Chromadorida	Chromadoridae	Acantholaimus		veitkoehlerae		sciname	no	Acantholaimus veitkoehlerae		species	species									y	y		15:35:00	31/05/2004	5	2004	Nautile Blad Corer			4979		Sediment		OMCO Dregde track	L'Atlante			1	Institut français de recherche pour l'exploitation de la mer - PMN	IFREMER1	France	PMN	1	Extended	Pacific Ocean	Clarion-Clipperton Fracture Zone	IFREMERPMN1X_02	IFR2	NA	NA	NODINAUT_1	L'Atlante	East Zone	NA	MTB-1-1879	14.03263	-130.1211	On board ship	Sediment	Biological sample	Not Applicable	31/05/2004 15:35	UTC	4979	-9	-9	0.002375		Nautile Blad Corer	IFREMER		OMCO Dregde track	Not Applicable	NA	NA	NA	NA	Total exploration area of IFREMER (PMN) is 75,000 sq.km; AreaKM2 was calculated by ISA	Taxonomy ID	1878	NA	NA	NA	NA	Taxonomy ID	Chromadorea	Chromadoridae	Acantholaimus	Not Reported	Not Reported	Not Reported	Chromadorida	Nematoda	Acantholaimus wietkoehlerae	NA	Taxonomy info	Not Reported	NA	NA	NA	Not Reported	Uncertain	NA	NA	NA	Ecology	NA	Not Reported	1	NA	NA	NA	NA
14066	IFREMER1_East Zone_MTB-1-2128_2127	#East Zone_MTB-1-2128	East Zone_MTB-1-2128		note "Not Reported" in column				misspelling; rank: genus name also in species column			exact	accepted	873640	Acantholaimus veitkoehlerae	Miljutina & Miljutin, 2012	Animalia	Nematoda	Chromadorea	Chromadorida	Chromadoridae	Acantholaimus		veitkoehlerae		sciname	no	Acantholaimus veitkoehlerae		species	species									y	y		15:35:00	31/05/2004	5	2004	Nautile Blad Corer			4979		Sediment		OMCO Dregde track	L'Atlante			7	Institut français de recherche pour l'exploitation de la mer - PMN	IFREMER1	France	PMN	1	Extended	Pacific Ocean	Clarion-Clipperton Fracture Zone	IFREMERPMN1X_02	IFR2	NA	NA	NODINAUT_1	L'Atlante	East Zone	NA	MTB-1-2128	14.03263	-130.1211	On board ship	Sediment	Biological sample	Not Applicable	31/05/2004 15:35	UTC	4979	-9	-9	0.002375		Nautile Blad Corer	IFREMER		OMCO Dregde track	Not Applicable	NA	NA	NA	NA	Total exploration area of IFREMER (PMN) is 75,000 sq.km; AreaKM2 was calculated by ISA	Taxonomy ID	2127	NA	NA	NA	NA	Taxonomy ID	Not Reported	Chromadoridae	Acantholaimus	Not Reported	Not Reported	Not Reported	Chromadorida	Nematoda	Acantholaimus wietkoehlerae	NA	Taxonomy info	Not Reported	NA	NA	NA	Not Reported	Uncertain	NA	NA	NA	Ecology	NA	Not Reported	7	NA	NA	NA	NA
14343	IFREMER1_East Zone_MTB-1-2378_2377	#East Zone_MTB-1-2378	East Zone_MTB-1-2378						misspelling; rank: genus name also in species column			exact	accepted	873640	Acantholaimus veitkoehlerae	Miljutina & Miljutin, 2012	Animalia	Nematoda	Chromadorea	Chromadorida	Chromadoridae	Acantholaimus		veitkoehlerae		sciname	no	Acantholaimus veitkoehlerae		species	species									y	y		15:35:00	31/05/2004	5	2004	Nautile Blad Corer			4979		Sediment		OMCO Dregde track	L'Atlante			2	Institut français de recherche pour l'exploitation de la mer - PMN	IFREMER1	France	PMN	1	Extended	Pacific Ocean	Clarion-Clipperton Fracture Zone	IFREMERPMN1X_02	IFR2	NA	NA	NODINAUT_1	L'Atlante	East Zone	NA	MTB-1-2378	14.03263	-130.1211	On board ship	Sediment	Biological sample	Not Applicable	31/05/2004 15:35	UTC	4979	-9	-9	0.002375		Nautile Blad Corer	IFREMER		OMCO Dregde track	Not Applicable	NA	NA	NA	NA	Total exploration area of IFREMER (PMN) is 75,000 sq.km; AreaKM2 was calculated by ISA	Taxonomy ID	2377	NA	NA	NA	NA	Taxonomy ID	Chromadorea	Chromadoridae	Acantholaimus	Not Reported	Not Reported	Not Reported	Chromadorida	Nematoda	Acantholaimus wietkoehlerae	NA	Taxonomy info	Not Reported	NA	NA	NA	Not Reported	Uncertain	NA	NA	NA	Ecology	NA	Not Reported	2	NA	NA	NA	NA
9834	COMRA2_W1102-BNB_CC_3	#W1102-BNB_CC	W1102-BNB_CC		mismatch with worms taxonomy							exact	alternate representation	345933	Acartia (Acanthacartia) fossae	Gurney, 1927	Animalia	Arthropoda	Hexanauplia	Calanoida	Acartiidae	Acartia		fossae		sciname	no	Acartia fossae		species	species							no depth- potentially COMRA plankton dataset?		y	y		00:00:00	19/07/2011	7	2011			verbatim depth -9	NA	Second Institute of Oceanography,SOA	Water column			HAI YANG LIU HAO			120	China Ocean Mineral Resources Research and Development Association - PMN	COMRA2	The People’s Republic of China	PMN	1	Extended	Pacific Ocean	Clarion-Clipperton Fracture Zone	COMRAPMN1X_COM1a	COM1a	NA	NA	DY115-23_2	HAI YANG LIU HAO	W1102-BNB	NA	CC	10.0046	-154.2404	On board ship	Water column	Biological Sample	Not Applicable	19/07/2011 00:00	UTC	-9	-9	-9			Not Reported	COMRA	Second Institute of Oceanography,SOA		Not Applicable	NA	NA	NA	NA	Total exploration area of COMRA (PMN) is 75,000 sq.km; AreaKM2 was calculated by ISA	Taxonomy ID	3	NA	NA	NA	NA	Taxonomy ID	Maxillopoda	Acartiidae	Acartia	Not Reported	Not Reported	Not Reported	Calanoida	Arthropoda	fossae	NA	Taxonomy info	Not Reported	NA	NA	NA	Not Reported	Not Reported	NA	NA	NA	Ecology	NA	Not Reported	120	0.682922499	NA	NA	NA
10015	COMRA2_WS1102-BNB_BB_2	#WS1102-BNB_BB	WS1102-BNB_BB		mismatch with worms taxonomy							exact	alternate representation	345933	Acartia (Acanthacartia) fossae	Gurney, 1927	Animalia	Arthropoda	Hexanauplia	Calanoida	Acartiidae	Acartia		fossae		sciname	no	Acartia fossae		species	species							no depth- potentially COMRA plankton dataset?		y	y		00:00:00	19/07/2011	7	2011			verbatim depth -9	NA	Second Institute of Oceanography,SOA	Water column			HAI YANG LIU HAO			120	China Ocean Mineral Resources Research and Development Association - PMN	COMRA2	The People’s Republic of China	PMN	1	Extended	Pacific Ocean	Clarion-Clipperton Fracture Zone	COMRAPMN1X_COM1a	COM1a	NA	NA	DY115-23_2	HAI YANG LIU HAO	WS1102-BNB	NA	BB	10.0567	-154.0567	On board ship	Water column	Biological Sample	Not Applicable	19/07/2011 00:00	UTC	-9	-9	-9			Not Reported	COMRA	Second Institute of Oceanography,SOA		Not Applicable	NA	NA	NA	NA	Total exploration area of COMRA (PMN) is 75,000 sq.km; AreaKM2 was calculated by ISA	Taxonomy ID	2	NA	NA	NA	NA	Taxonomy ID	Maxillopoda	Acartiidae	Acartia	Not Reported	Not Reported	Not Reported	Calanoida	Arthropoda	fossae	NA	Taxonomy info	Not Reported	NA	NA	NA	Not Reported	Not Reported	NA	NA	NA	Ecology	NA	Not Reported	120	0.977292845	NA	NA	NA
10198	COMRA2_WS1104-BNB_AA_3	#WS1104-BNB_AA	WS1104-BNB_AA		mismatch with worms taxonomy							exact	alternate representation	345933	Acartia (Acanthacartia) fossae	Gurney, 1927	Animalia	Arthropoda	Hexanauplia	Calanoida	Acartiidae	Acartia		fossae			no	Acartia fossae		species	species							no depth- potentially COMRA plankton dataset?		y	y		00:00:00	19/07/2011	7	2011			verbatim depth -9	NA	Second Institute of Oceanography,SOA	Water column			HAI YANG LIU HAO			40	China Ocean Mineral Resources Research and Development Association - PMN	COMRA2	The People’s Republic of China	PMN	1	Extended	Pacific Ocean	Clarion-Clipperton Fracture Zone	COMRAPMN1X_COM1a	COM1a	NA	NA	DY115-23_2	HAI YANG LIU HAO	WS1104-BNB	NA	AA	10.0523	-154.0092	On board ship	Water column	Biological Sample	Not Applicable	19/07/2011 00:00	UTC	-9	-9	-9			Not Reported	COMRA	Second Institute of Oceanography,SOA		Not Applicable	NA	NA	NA	NA	Total exploration area of COMRA (PMN) is 75,000 sq.km; AreaKM2 was calculated by ISA	Taxonomy ID	3	NA	NA	NA	NA	Taxonomy ID	Maxillopoda	Acartiidae	Acartia	Not Reported	Not Reported	Not Reported	Calanoida	Arthropoda	fossae	NA	Taxonomy info	Not Reported	NA	NA	NA	Not Reported	Not Reported	NA	NA	NA	Ecology	NA	Not Reported	40	0.254226451	NA	NA	NA
10017	COMRA2_WS1102-BNB_BB_4	#WS1102-BNB_BB	WS1102-BNB_BB		mismatch with worms taxonomy				misspelling			near_1	alternate representation	345940	Acartia (Acanthacartia) sinjiensis	Mori, 1940	Animalia	Arthropoda	Hexanauplia	Calanoida	Acartiidae	Acartia		sinjiensis		sciname	no	Acartia singiensis		species	species							no depth- potentially COMRA plankton dataset?		y	y		00:00:00	19/07/2011	7	2011			verbatim depth -9	NA	Second Institute of Oceanography,SOA	Water column			HAI YANG LIU HAO			120	China Ocean Mineral Resources Research and Development Association - PMN	COMRA2	The People’s Republic of China	PMN	1	Extended	Pacific Ocean	Clarion-Clipperton Fracture Zone	COMRAPMN1X_COM1a	COM1a	NA	NA	DY115-23_2	HAI YANG LIU HAO	WS1102-BNB	NA	BB	10.0567	-154.0567	On board ship	Water column	Biological Sample	Not Applicable	19/07/2011 00:00	UTC	-9	-9	-9			Not Reported	COMRA	Second Institute of Oceanography,SOA		Not Applicable	NA	NA	NA	NA	Total exploration area of COMRA (PMN) is 75,000 sq.km; AreaKM2 was calculated by ISA	Taxonomy ID	4	NA	NA	NA	NA	Taxonomy ID	Maxillopoda	Acartiidae	Acartia	Not Reported	Not Reported	Not Reported	Calanoida	Arthropoda	singiensis	NA	Taxonomy info	Not Reported	NA	NA	NA	Not Reported	Not Reported	NA	NA	NA	Ecology	NA	Not Reported	120	0.977292845	NA	NA	NA
10201	COMRA2_WS1104-BNB_AA_6	#WS1104-BNB_AA	WS1104-BNB_AA		mismatch with worms taxonomy				misspelling			near_1	alternate representation	345940	Acartia (Acanthacartia) sinjiensis	Mori, 1940	Animalia	Arthropoda	Hexanauplia	Calanoida	Acartiidae	Acartia		sinjiensis			no	Acartia singiensis		species	species							no depth- potentially COMRA plankton dataset?		y	y		00:00:00	19/07/2011	7	2011			verbatim depth -9	NA	Second Institute of Oceanography,SOA	Water column			HAI YANG LIU HAO			40	China Ocean Mineral Resources Research and Development Association - PMN	COMRA2	The People’s Republic of China	PMN	1	Extended	Pacific Ocean	Clarion-Clipperton Fracture Zone	COMRAPMN1X_COM1a	COM1a	NA	NA	DY115-23_2	HAI YANG LIU HAO	WS1104-BNB	NA	AA	10.0523	-154.0092	On board ship	Water column	Biological Sample	Not Applicable	19/07/2011 00:00	UTC	-9	-9	-9			Not Reported	COMRA	Second Institute of Oceanography,SOA		Not Applicable	NA	NA	NA	NA	Total exploration area of COMRA (PMN) is 75,000 sq.km; AreaKM2 was calculated by ISA	Taxonomy ID	6	NA	NA	NA	NA	Taxonomy ID	Maxillopoda	Acartiidae	Acartia	Not Reported	Not Reported	Not Reported	Calanoida	Arthropoda	singiensis	NA	Taxonomy info	Not Reported	NA	NA	NA	Not Reported	Not Reported	NA	NA	NA	Ecology	NA	Not Reported	40	0.254226451	NA	NA	NA
9833	COMRA2_W1102-BNB_CC_2	#W1102-BNB_CC	W1102-BNB_CC		mismatch with worms taxonomy							exact	alternate representation	346026	Acartia (Acartia) danae	Giesbrecht, 1889	Animalia	Arthropoda	Hexanauplia	Calanoida	Acartiidae	Acartia		danae		sciname	no	Acartia danae		species	species							no depth- potentially COMRA plankton dataset?		y	y		00:00:00	19/07/2011	7	2011			verbatim depth -9	NA	Second Institute of Oceanography,SOA	Water column			HAI YANG LIU HAO			60	China Ocean Mineral Resources Research and Development Association - PMN	COMRA2	The People’s Republic of China	PMN	1	Extended	Pacific Ocean	Clarion-Clipperton Fracture Zone	COMRAPMN1X_COM1a	COM1a	NA	NA	DY115-23_2	HAI YANG LIU HAO	W1102-BNB	NA	CC	10.0046	-154.2404	On board ship	Water column	Biological Sample	Not Applicable	19/07/2011 00:00	UTC	-9	-9	-9			Not Reported	COMRA	Second Institute of Oceanography,SOA		Not Applicable	NA	NA	NA	NA	Total exploration area of COMRA (PMN) is 75,000 sq.km; AreaKM2 was calculated by ISA	Taxonomy ID	2	NA	NA	NA	NA	Taxonomy ID	Maxillopoda	Acartiidae	Acartia	Not Reported	Not Reported	Not Reported	Calanoida	Arthropoda	danae	NA	Taxonomy info	Not Reported	NA	NA	NA	Not Reported	Not Reported	NA	NA	NA	Ecology	NA	Not Reported	60	0.341461249	NA	NA	NA
10014	COMRA2_WS1102-BNB_BB_1	#WS1102-BNB_BB	WS1102-BNB_BB		mismatch with worms taxonomy							exact	alternate representation	346026	Acartia (Acartia) danae	Giesbrecht, 1889	Animalia	Arthropoda	Hexanauplia	Calanoida	Acartiidae	Acartia		danae		sciname	no	Acartia danae		species	species							no depth- potentially COMRA plankton dataset?		y	y		00:00:00	19/07/2011	7	2011			verbatim depth -9	NA	Second Institute of Oceanography,SOA	Water column			HAI YANG LIU HAO			120	China Ocean Mineral Resources Research and Development Association - PMN	COMRA2	The People’s Republic of China	PMN	1	Extended	Pacific Ocean	Clarion-Clipperton Fracture Zone	COMRAPMN1X_COM1a	COM1a	NA	NA	DY115-23_2	HAI YANG LIU HAO	WS1102-BNB	NA	BB	10.0567	-154.0567	On board ship	Water column	Biological Sample	Not Applicable	19/07/2011 00:00	UTC	-9	-9	-9			Not Reported	COMRA	Second Institute of Oceanography,SOA		Not Applicable	NA	NA	NA	NA	Total exploration area of COMRA (PMN) is 75,000 sq.km; AreaKM2 was calculated by ISA	Taxonomy ID	1	NA	NA	NA	NA	Taxonomy ID	Maxillopoda	Acartiidae	Acartia	Not Reported	Not Reported	Not Reported	Calanoida	Arthropoda	danae	NA	Taxonomy info	Not Reported	NA	NA	NA	Not Reported	Not Reported	NA	NA	NA	Ecology	NA	Not Reported	120	0.977292845	NA	NA	NA
10196	COMRA2_WS1104-BNB_AA_1	#WS1104-BNB_AA	WS1104-BNB_AA		mismatch with worms taxonomy							exact	alternate representation	346026	Acartia (Acartia) danae	Giesbrecht, 1889	Animalia	Arthropoda	Hexanauplia	Calanoida	Acartiidae	Acartia		danae			no	Acartia danae		species	species							no depth- potentially COMRA plankton dataset?		y	y		00:00:00	19/07/2011	7	2011			verbatim depth -9	NA	Second Institute of Oceanography,SOA	Water column			HAI YANG LIU HAO			200	China Ocean Mineral Resources Research and Development Association - PMN	COMRA2	The People’s Republic of China	PMN	1	Extended	Pacific Ocean	Clarion-Clipperton Fracture Zone	COMRAPMN1X_COM1a	COM1a	NA	NA	DY115-23_2	HAI YANG LIU HAO	WS1104-BNB	NA	AA	10.0523	-154.0092	On board ship	Water column	Biological Sample	Not Applicable	19/07/2011 00:00	UTC	-9	-9	-9			Not Reported	COMRA	Second Institute of Oceanography,SOA		Not Applicable	NA	NA	NA	NA	Total exploration area of COMRA (PMN) is 75,000 sq.km; AreaKM2 was calculated by ISA	Taxonomy ID	1	NA	NA	NA	NA	Taxonomy ID	Maxillopoda	Acartiidae	Acartia	Not Reported	Not Reported	Not Reported	Calanoida	Arthropoda	danae	NA	Taxonomy info	Not Reported	NA	NA	NA	Not Reported	Not Reported	NA	NA	NA	Ecology	NA	Not Reported	200	1.271132256	NA	NA	NA
9712	COMRA2_W1101-BNB_DD_2	#W1101-BNB_DD	W1101-BNB_DD		mismatch with worms taxonomy							exact	alternate representation	346030	Acartia (Acartia) negligens	Dana, 1849	Animalia	Arthropoda	Hexanauplia	Calanoida	Acartiidae	Acartia		negligens		sciname	no	Acartia negligens		species	species							no depth- potentially COMRA plankton dataset?		y	y		00:00:00	18/07/2011	7	2011			verbatim depth -9	NA	Second Institute of Oceanography,SOA	Water column			HAI YANG LIU HAO			420	China Ocean Mineral Resources Research and Development Association - PMN	COMRA2	The People’s Republic of China	PMN	1	Extended	Pacific Ocean	Clarion-Clipperton Fracture Zone	COMRAPMN1X_COM1a	COM1a	NA	NA	DY115-23_2	HAI YANG LIU HAO	W1101-BNB	NA	DD	9.997	-154.4439	On board ship	Water column	Biological Sample	Not Applicable	18/07/2011 00:00	UTC	-9	-9	-9			Not Reported	COMRA	Second Institute of Oceanography,SOA		Not Applicable	NA	NA	NA	NA	Total exploration area of COMRA (PMN) is 75,000 sq.km; AreaKM2 was calculated by ISA	Taxonomy ID	2	NA	NA	NA	NA	Taxonomy ID	Maxillopoda	Acartiidae	Acartia	Not Reported	Not Reported	Not Reported	Calanoida	Arthropoda	negligens	NA	Taxonomy info	Not Reported	NA	NA	NA	Not Reported	Not Reported	NA	NA	NA	Ecology	NA	Not Reported	420	2.680296613	NA	NA	NA
9835	COMRA2_W1102-BNB_CC_4	#W1102-BNB_CC	W1102-BNB_CC		mismatch with worms taxonomy							exact	alternate representation	346030	Acartia (Acartia) negligens	Dana, 1849	Animalia	Arthropoda	Hexanauplia	Calanoida	Acartiidae	Acartia		negligens		sciname	no	Acartia negligens		species	species							no depth- potentially COMRA plankton dataset?		y	y		00:00:00	19/07/2011	7	2011			verbatim depth -9	NA	Second Institute of Oceanography,SOA	Water column			HAI YANG LIU HAO			620	China Ocean Mineral Resources Research and Development Association - PMN	COMRA2	The People’s Republic of China	PMN	1	Extended	Pacific Ocean	Clarion-Clipperton Fracture Zone	COMRAPMN1X_COM1a	COM1a	NA	NA	DY115-23_2	HAI YANG LIU HAO	W1102-BNB	NA	CC	10.0046	-154.2404	On board ship	Water column	Biological Sample	Not Applicable	19/07/2011 00:00	UTC	-9	-9	-9			Not Reported	COMRA	Second Institute of Oceanography,SOA		Not Applicable	NA	NA	NA	NA	Total exploration area of COMRA (PMN) is 75,000 sq.km; AreaKM2 was calculated by ISA	Taxonomy ID	4	NA	NA	NA	NA	Taxonomy ID	Maxillopoda	Acartiidae	Acartia	Not Reported	Not Reported	Not Reported	Calanoida	Arthropoda	negligens	NA	Taxonomy info	Not Reported	NA	NA	NA	Not Reported	Not Reported	NA	NA	NA	Ecology	NA	Not Reported	620	3.528432909	NA	NA	NA
10016	COMRA2_WS1102-BNB_BB_3	#WS1102-BNB_BB	WS1102-BNB_BB		mismatch with worms taxonomy							exact	alternate representation	346030	Acartia (Acartia) negligens	Dana, 1849	Animalia	Arthropoda	Hexanauplia	Calanoida	Acartiidae	Acartia		negligens		sciname	no	Acartia negligens		species	species							no depth- potentially COMRA plankton dataset?		y	y		00:00:00	19/07/2011	7	2011			verbatim depth -9	NA	Second Institute of Oceanography,SOA	Water column			HAI YANG LIU HAO			760	China Ocean Mineral Resources Research and Development Association - PMN	COMRA2	The People’s Republic of China	PMN	1	Extended	Pacific Ocean	Clarion-Clipperton Fracture Zone	COMRAPMN1X_COM1a	COM1a	NA	NA	DY115-23_2	HAI YANG LIU HAO	WS1102-BNB	NA	BB	10.0567	-154.0567	On board ship	Water column	Biological Sample	Not Applicable	19/07/2011 00:00	UTC	-9	-9	-9			Not Reported	COMRA	Second Institute of Oceanography,SOA		Not Applicable	NA	NA	NA	NA	Total exploration area of COMRA (PMN) is 75,000 sq.km; AreaKM2 was calculated by ISA	Taxonomy ID	3	NA	NA	NA	NA	Taxonomy ID	Maxillopoda	Acartiidae	Acartia	Not Reported	Not Reported	Not Reported	Calanoida	Arthropoda	negligens	NA	Taxonomy info	Not Reported	NA	NA	NA	Not Reported	Not Reported	NA	NA	NA	Ecology	NA	Not Reported	760	6.189521352	NA	NA	NA
10199	COMRA2_WS1104-BNB_AA_4	#WS1104-BNB_AA	WS1104-BNB_AA		mismatch with worms taxonomy							exact	alternate representation	346030	Acartia (Acartia) negligens	Dana, 1849	Animalia	Arthropoda	Hexanauplia	Calanoida	Acartiidae	Acartia		negligens			no	Acartia negligens		species	species							no depth- potentially COMRA plankton dataset?		y	y		00:00:00	19/07/2011	7	2011			verbatim depth -9	NA	Second Institute of Oceanography,SOA	Water column			HAI YANG LIU HAO			440	China Ocean Mineral Resources Research and Development Association - PMN	COMRA2	The People’s Republic of China	PMN	1	Extended	Pacific Ocean	Clarion-Clipperton Fracture Zone	COMRAPMN1X_COM1a	COM1a	NA	NA	DY115-23_2	HAI YANG LIU HAO	WS1104-BNB	NA	AA	10.0523	-154.0092	On board ship	Water column	Biological Sample	Not Applicable	19/07/2011 00:00	UTC	-9	-9	-9			Not Reported	COMRA	Second Institute of Oceanography,SOA		Not Applicable	NA	NA	NA	NA	Total exploration area of COMRA (PMN) is 75,000 sq.km; AreaKM2 was calculated by ISA	Taxonomy ID	4	NA	NA	NA	NA	Taxonomy ID	Maxillopoda	Acartiidae	Acartia	Not Reported	Not Reported	Not Reported	Calanoida	Arthropoda	negligens	NA	Taxonomy info	Not Reported	NA	NA	NA	Not Reported	Not Reported	NA	NA	NA	Ecology	NA	Not Reported	440	2.796490963	NA	NA	NA
9711	COMRA2_W1101-BNB_DD_1	#W1101-BNB_DD	W1101-BNB_DD		mismatch with worms taxonomy							exact	alternate representation	149755	Acartia (Acartiura) clausi	Giesbrecht, 1889	Animalia	Arthropoda	Hexanauplia	Calanoida	Acartiidae	Acartia		clausi		sciname	no	Acartia clausi		species	species							no depth- potentially COMRA plankton dataset?		y	y		00:00:00	18/07/2011	7	2011			verbatim depth -9	NA	Second Institute of Oceanography,SOA	Water column			HAI YANG LIU HAO			220	China Ocean Mineral Resources Research and Development Association - PMN	COMRA2	The People’s Republic of China	PMN	1	Extended	Pacific Ocean	Clarion-Clipperton Fracture Zone	COMRAPMN1X_COM1a	COM1a	NA	NA	DY115-23_2	HAI YANG LIU HAO	W1101-BNB	NA	DD	9.997	-154.4439	On board ship	Water column	Biological Sample	Not Applicable	18/07/2011 00:00	UTC	-9	-9	-9			Not Reported	COMRA	Second Institute of Oceanography,SOA		Not Applicable	NA	NA	NA	NA	Total exploration area of COMRA (PMN) is 75,000 sq.km; AreaKM2 was calculated by ISA	Taxonomy ID	1	NA	NA	NA	NA	Taxonomy ID	Maxillopoda	Acartiidae	Acartia	Not Reported	Not Reported	Not Reported	Calanoida	Arthropoda	clausi	NA	Taxonomy info	Not Reported	NA	NA	NA	Not Reported	Not Reported	NA	NA	NA	Ecology	NA	Not Reported	220	1.403964893	NA	NA	NA
9832	COMRA2_W1102-BNB_CC_1	#W1102-BNB_CC	W1102-BNB_CC		mismatch with worms taxonomy							exact	alternate representation	149755	Acartia (Acartiura) clausi	Giesbrecht, 1889	Animalia	Arthropoda	Hexanauplia	Calanoida	Acartiidae	Acartia		clausi		sciname	no	Acartia clausi		species	species							no depth- potentially COMRA plankton dataset?		y	y		00:00:00	19/07/2011	7	2011			verbatim depth -9	NA	Second Institute of Oceanography,SOA	Water column			HAI YANG LIU HAO			160	China Ocean Mineral Resources Research and Development Association - PMN	COMRA2	The People’s Republic of China	PMN	1	Extended	Pacific Ocean	Clarion-Clipperton Fracture Zone	COMRAPMN1X_COM1a	COM1a	NA	NA	DY115-23_2	HAI YANG LIU HAO	W1102-BNB	NA	CC	10.0046	-154.2404	On board ship	Water column	Biological Sample	Not Applicable	19/07/2011 00:00	UTC	-9	-9	-9			Not Reported	COMRA	Second Institute of Oceanography,SOA		Not Applicable	NA	NA	NA	NA	Total exploration area of COMRA (PMN) is 75,000 sq.km; AreaKM2 was calculated by ISA	Taxonomy ID	1	NA	NA	NA	NA	Taxonomy ID	Maxillopoda	Acartiidae	Acartia	Not Reported	Not Reported	Not Reported	Calanoida	Arthropoda	clausi	NA	Taxonomy info	Not Reported	NA	NA	NA	Not Reported	Not Reported	NA	NA	NA	Ecology	NA	Not Reported	160	0.910563331	NA	NA	NA
10197	COMRA2_WS1104-BNB_AA_2	#WS1104-BNB_AA	WS1104-BNB_AA		mismatch with worms taxonomy							exact	alternate representation	1383454	Acartia (Odontacartia) erythraea erythraea	Giesbrecht, 1889	Animalia	Arthropoda	Hexanauplia	Calanoida	Acartiidae	Acartia		erythraea			no	Acartia erythraea		species	species							no depth- potentially COMRA plankton dataset?		y	y		00:00:00	19/07/2011	7	2011			verbatim depth -9	NA	Second Institute of Oceanography,SOA	Water column			HAI YANG LIU HAO			40	China Ocean Mineral Resources Research and Development Association - PMN	COMRA2	The People’s Republic of China	PMN	1	Extended	Pacific Ocean	Clarion-Clipperton Fracture Zone	COMRAPMN1X_COM1a	COM1a	NA	NA	DY115-23_2	HAI YANG LIU HAO	WS1104-BNB	NA	AA	10.0523	-154.0092	On board ship	Water column	Biological Sample	Not Applicable	19/07/2011 00:00	UTC	-9	-9	-9			Not Reported	COMRA	Second Institute of Oceanography,SOA		Not Applicable	NA	NA	NA	NA	Total exploration area of COMRA (PMN) is 75,000 sq.km; AreaKM2 was calculated by ISA	Taxonomy ID	2	NA	NA	NA	NA	Taxonomy ID	Maxillopoda	Acartiidae	Acartia	Not Reported	Not Reported	Not Reported	Calanoida	Arthropoda	erythraea	NA	Taxonomy info	Not Reported	NA	NA	NA	Not Reported	Not Reported	NA	NA	NA	Ecology	NA	Not Reported	40	0.254226451	NA	NA	NA
9836	COMRA2_W1102-BNB_CC_5	#W1102-BNB_CC	W1102-BNB_CC		mismatch with worms taxonomy							exact	alternate representation	346059	Acartia (Odontacartia) pacifica	Steuer, 1915	Animalia	Arthropoda	Hexanauplia	Calanoida	Acartiidae	Acartia		pacifica		sciname	no	Acartia pacifica		species	species							no depth- potentially COMRA plankton dataset?		y	y		00:00:00	19/07/2011	7	2011			verbatim depth -9	NA	Second Institute of Oceanography,SOA	Water column			HAI YANG LIU HAO			180	China Ocean Mineral Resources Research and Development Association - PMN	COMRA2	The People’s Republic of China	PMN	1	Extended	Pacific Ocean	Clarion-Clipperton Fracture Zone	COMRAPMN1X_COM1a	COM1a	NA	NA	DY115-23_2	HAI YANG LIU HAO	W1102-BNB	NA	CC	10.0046	-154.2404	On board ship	Water column	Biological Sample	Not Applicable	19/07/2011 00:00	UTC	-9	-9	-9			Not Reported	COMRA	Second Institute of Oceanography,SOA		Not Applicable	NA	NA	NA	NA	Total exploration area of COMRA (PMN) is 75,000 sq.km; AreaKM2 was calculated by ISA	Taxonomy ID	5	NA	NA	NA	NA	Taxonomy ID	Maxillopoda	Acartiidae	Acartia	Not Reported	Not Reported	Not Reported	Calanoida	Arthropoda	pacifica	NA	Taxonomy info	Not Reported	NA	NA	NA	Not Reported	Not Reported	NA	NA	NA	Ecology	NA	Not Reported	180	1.024383748	NA	NA	NA
10200	COMRA2_WS1104-BNB_AA_5	#WS1104-BNB_AA	WS1104-BNB_AA		mismatch with worms taxonomy							exact	alternate representation	346059	Acartia (Odontacartia) pacifica	Steuer, 1915	Animalia	Arthropoda	Hexanauplia	Calanoida	Acartiidae	Acartia		pacifica			no	Acartia pacifica		species	species							no depth- potentially COMRA plankton dataset?		y	y		00:00:00	19/07/2011	7	2011			verbatim depth -9	NA	Second Institute of Oceanography,SOA	Water column			HAI YANG LIU HAO			80	China Ocean Mineral Resources Research and Development Association - PMN	COMRA2	The People’s Republic of China	PMN	1	Extended	Pacific Ocean	Clarion-Clipperton Fracture Zone	COMRAPMN1X_COM1a	COM1a	NA	NA	DY115-23_2	HAI YANG LIU HAO	WS1104-BNB	NA	AA	10.0523	-154.0092	On board ship	Water column	Biological Sample	Not Applicable	19/07/2011 00:00	UTC	-9	-9	-9			Not Reported	COMRA	Second Institute of Oceanography,SOA		Not Applicable	NA	NA	NA	NA	Total exploration area of COMRA (PMN) is 75,000 sq.km; AreaKM2 was calculated by ISA	Taxonomy ID	5	NA	NA	NA	NA	Taxonomy ID	Maxillopoda	Acartiidae	Acartia	Not Reported	Not Reported	Not Reported	Calanoida	Arthropoda	pacifica	NA	Taxonomy info	Not Reported	NA	NA	NA	Not Reported	Not Reported	NA	NA	NA	Ecology	NA	Not Reported	80	0.508452902	NA	NA	NA
18783	OMS_S04_CRS3961_2369	#S04_CRS3961	S04_CRS3961						rank: genus name also in species column			exact	accepted	513092	Aceste ovata	A. Agassiz & H.L. Clark, 1907	Animalia	Echinodermata	Echinoidea	Spatangoida	Schizasteridae	Aceste		ovata		sciname	no	Aceste ovata		species	species									y	y		19:37:00	27/02/2015	2	2015	BC			4148			check habitat	Sediment	R/V Thomas G. Thompson			1	Ocean Mineral Singapore Pte. Ltd. - PMN	OMS	Singapore	PMN	1	Active	Pacific Ocean	Clarion-Clipperton Fracture Zone	OMSPMN1X_Singapore	OMSingapore	NA	NA	AB02_1	Thomas G. Thompson	S04	NA	CRS3961	12.00935	-117.1782	At seafloor	Water column	Biological sample	Not Applicable	27/02/2015 19:37	UTC	4148	-9	-9			BC10	OMS		Sediment	Not Applicable	NA	NA	NA	NA		Taxonomy ID	2369	NA	NA	NA	NA	Taxonomy ID	Echinoidea	Schizasteridae	Aceste	Not Reported	Not Reported	Not Reported	Spatangoida	Echinodermata	Aceste ovata	NA	Taxonomy info	Not Reported	NA	NA	NA	Not Reported	Uncertain	NA	NA	NA	Ecology	NA	Not Reported	1	NA	NA	NA	NA
20327	OMS_S11_CRS3963_2371	#S11_CRS3963	S11_CRS3963						rank: genus name also in species column			exact	accepted	513092	Aceste ovata	A. Agassiz & H.L. Clark, 1907	Animalia	Echinodermata	Echinoidea	Spatangoida	Schizasteridae	Aceste		ovata		sciname	no	Aceste ovata		species	species									y	y		13:10:00	15/03/2015	3	2015	BC			4148			check habitat	Sediment	R/V Thomas G. Thompson			1	Ocean Mineral Singapore Pte. Ltd. - PMN	OMS	Singapore	PMN	1	Active	Pacific Ocean	Clarion-Clipperton Fracture Zone	OMSPMN1X_Singapore	OMSingapore	NA	NA	AB02_1	Thomas G. Thompson	S11	NA	CRS3963	12.00932	-117.3803	At seafloor	Water column	Biological sample	Not Applicable	15/03/2015 13:10	UTC	4148	-9	-9			BC25	OMS		Sediment	Not Applicable	NA	NA	NA	NA		Taxonomy ID	2371	NA	NA	NA	NA	Taxonomy ID	Echinoidea	Schizasteridae	Aceste	Not Reported	Not Reported	Not Reported	Spatangoida	Echinodermata	Aceste ovata	NA	Taxonomy info	Not Reported	NA	NA	NA	Not Reported	Uncertain	NA	NA	NA	Ecology	NA	Not Reported	1	NA	NA	NA	NA
50637	UKSRL1_OMS-AB02-S04_CS_16_38	#OMS-AB02-S04_CS_16	OMS-AB02-S04_CS_16		rank: order name in class column	rank: class name in order column		rank: species name also in genus column				exact	accepted	513092	Aceste ovata	A. Agassiz & H.L. Clark, 1907	Animalia	Echinodermata	Echinoidea	Spatangoida	Schizasteridae	Aceste		ovata		sciname	no	Aceste ovata		species	species									y	y		19:37:00	27/02/2015	2	2015	BC			4114	University of HawaiI		check habitat	Abyssal plain	R/V Thomas G. Thompson	Other			UK Seabed Resources Ltd. - I - PMN	UKSRL1	United Kingdom of Great Britain and Northern Ireland	PMN	1	Active	Pacific Ocean	Clarion-Clipperton Fracture Zone	UKSRLPMN1X	UKSRL	NA	NA	ABYSSLINE AB02_TN319	R/V Thomas G. Thompson	OMS-AB02-S04	NA	CS_16	12.36733	-116.5502	On board ship	Water column	Biological sample	Not Applicable	27/02/2015 19:37	UTC	4114	-9	-9	0.25 m2 surface area		Box Core (BC)	UKSRL	University of Hawai’i	Abyssal plain	Not Applicable	NA	NA	NA	NA		Taxonomy ID	38	NA	NA	NA	NA	Taxonomy ID	Spatangoida	Schizasteridae	Aceste ovata	Not Reported	Not Reported	Not Reported	Echinoidea	Echinodermata	NA	NA	Taxonomy info	Not Reported	NA	NA	NA	Not Reported	Uncertain	NA	NA	NA	Ecology	NA	Other		NA	NA	NA	NA
50658	UKSRL1_OMS-AB02-S11_CS_60_40	#OMS-AB02-S11_CS_60	OMS-AB02-S11_CS_60		rank: order name in class column	rank: class name in order column		rank: species name also in genus column				exact	accepted	513092	Aceste ovata	A. Agassiz & H.L. Clark, 1907	Animalia	Echinodermata	Echinoidea	Spatangoida	Schizasteridae	Aceste		ovata		sciname	no	Aceste ovata		species	species									y	y		13:10:00	15/03/2015	3	2015	BC			4141	University of HawaiI		check habitat	Abyssal plain	R/V Thomas G. Thompson	Other			UK Seabed Resources Ltd. - I - PMN	UKSRL1	United Kingdom of Great Britain and Northern Ireland	PMN	1	Active	Pacific Ocean	Clarion-Clipperton Fracture Zone	UKSRLPMN1X	UKSRL	NA	NA	ABYSSLINE AB02_TN319	R/V Thomas G. Thompson	OMS-AB02-S11	NA	CS_60	12.36733	-116.5502	On board ship	Water column	Biological sample	Not Applicable	15/03/2015 13:10	UTC	4141	-9	-9	0.25 m2 surface area		Box Core (BC)	UKSRL	University of Hawai’i	Abyssal plain	Not Applicable	NA	NA	NA	NA		Taxonomy ID	40	NA	NA	NA	NA	Taxonomy ID	Spatangoida	Schizasteridae	Aceste ovata	Not Reported	Not Reported	Not Reported	Echinoidea	Echinodermata	NA	NA	Taxonomy info	Not Reported	NA	NA	NA	Not Reported	Uncertain	NA	NA	NA	Ecology	NA	Other		NA	NA	NA	NA
19344	OMS_S07_CRS3962_2370	#S07_CRS3962	S07_CRS3962						rank: genus name also in species column			exact	accepted	513092	Aceste ovata	A. Agassiz & H.L. Clark, 1907	Animalia	Echinodermata	Echinoidea	Spatangoida	Schizasteridae	Aceste		ovata		sciname	no	Aceste ovata		species	species									y	y		20:30:00	11/03/2015	3	2015	EBS			4082			check habitat	Sediment	R/V Thomas G. Thompson			1	Ocean Mineral Singapore Pte. Ltd. - PMN	OMS	Singapore	PMN	1	Active	Pacific Ocean	Clarion-Clipperton Fracture Zone	OMSPMN1X_Singapore	OMSingapore	NA	NA	AB02_1	Thomas G. Thompson	S07	NA	CRS3962	12.16375	-117.2109	At seafloor	Water column	Biological sample	Not Applicable	11/03/2015 20:30	UTC	4082	-9	-9			EB10	OMS		Sediment	Not Applicable	NA	NA	NA	NA		Taxonomy ID	2370	NA	NA	NA	NA	Taxonomy ID	Echinoidea	Schizasteridae	Aceste	Not Reported	Not Reported	Not Reported	Spatangoida	Echinodermata	Aceste ovata	NA	Taxonomy info	Not Reported	NA	NA	NA	Not Reported	Uncertain	NA	NA	NA	Ecology	NA	Not Reported	1	NA	NA	NA	NA
50648	UKSRL1_OMS-AB02-S07_CS_51_39	#OMS-AB02-S07_CS_51	OMS-AB02-S07_CS_51		rank: order name in class column	rank: class name in order column		rank: species name also in genus column				exact	accepted	513092	Aceste ovata	A. Agassiz & H.L. Clark, 1907	Animalia	Echinodermata	Echinoidea	Spatangoida	Schizasteridae	Aceste		ovata		sciname	no	Aceste ovata		species	species									y	y		20:33:00	11/03/2015	3	2015	EBS			4047	University of HawaiI		check habitat	Abyssal plain	R/V Thomas G. Thompson	Other			UK Seabed Resources Ltd. - I - PMN	UKSRL1	United Kingdom of Great Britain and Northern Ireland	PMN	1	Active	Pacific Ocean	Clarion-Clipperton Fracture Zone	UKSRLPMN1X	UKSRL	NA	NA	ABYSSLINE AB02_TN319	R/V Thomas G. Thompson	OMS-AB02-S07	NA	CS_51	12.36733	-116.5502	On board ship	Water column	Biological sample	Not Applicable	11/03/2015 20:33	UTC	4047	-9	-9			Brenke Epibenthic Sled (EB)	UKSRL	University of Hawai’i	Abyssal plain	Not Applicable	NA	NA	NA	NA		Taxonomy ID	39	NA	NA	NA	NA	Taxonomy ID	Spatangoida	Schizasteridae	Aceste ovata	Not Reported	Not Reported	Not Reported	Echinoidea	Echinodermata	NA	NA	Taxonomy info	Not Reported	NA	NA	NA	Not Reported	Uncertain	NA	NA	NA	Ecology	NA	Other		NA	NA	NA	NA
50984	UKSRL1_UK1-AB02-U06_CS_07_41	#UK1-AB02-U06_CS_07	UK1-AB02-U06_CS_07		rank: order name in class column	rank: class name in order column		rank: species name also in genus column				exact	accepted	513092	Aceste ovata	A. Agassiz & H.L. Clark, 1907	Animalia	Echinodermata	Echinoidea	Spatangoida	Schizasteridae	Aceste		ovata		sciname	no	Aceste ovata		species	species									y	y		03:05:00	20/02/2015	2	2015	EBS			4647	University of HawaiI		check habitat	Abyssal plain	R/V Thomas G. Thompson	Other			UK Seabed Resources Ltd. - I - PMN	UKSRL1	United Kingdom of Great Britain and Northern Ireland	PMN	1	Active	Pacific Ocean	Clarion-Clipperton Fracture Zone	UKSRLPMN1X	UKSRL	NA	NA	ABYSSLINE AB02_TN319	R/V Thomas G. Thompson	UK1-AB02-U06	NA	CS_07	12.36733	-116.5502	On board ship	Water column	Biological sample	Not Applicable	20/02/2015 03:05	UTC	4647	-9	-9			Brenke Epibenthic Sled (EB)	UKSRL	University of Hawai’i	Abyssal plain	Not Applicable	NA	NA	NA	NA		Taxonomy ID	41	NA	NA	NA	NA	Taxonomy ID	Spatangoida	Schizasteridae	Aceste ovata	Not Reported	Not Reported	Not Reported	Echinoidea	Echinodermata	NA	NA	Taxonomy info	Not Reported	NA	NA	NA	Not Reported	Uncertain	NA	NA	NA	Ecology	NA	Other		NA	NA	NA	NA
50986	UKSRL1_UK1-AB02-U06_CS_09_42	#UK1-AB02-U06_CS_09	UK1-AB02-U06_CS_09		rank: order name in class column	rank: class name in order column		rank: species name also in genus column				exact	accepted	513092	Aceste ovata	A. Agassiz & H.L. Clark, 1907	Animalia	Echinodermata	Echinoidea	Spatangoida	Schizasteridae	Aceste		ovata		sciname	no	Aceste ovata		species	species									y	y		03:05:00	20/02/2015	2	2015	EBS			4647	University of HawaiI		check habitat	Abyssal plain	R/V Thomas G. Thompson	Other			UK Seabed Resources Ltd. - I - PMN	UKSRL1	United Kingdom of Great Britain and Northern Ireland	PMN	1	Active	Pacific Ocean	Clarion-Clipperton Fracture Zone	UKSRLPMN1X	UKSRL	NA	NA	ABYSSLINE AB02_TN319	R/V Thomas G. Thompson	UK1-AB02-U06	NA	CS_09	12.36733	-116.5502	On board ship	Water column	Biological sample	Not Applicable	20/02/2015 03:05	UTC	4647	-9	-9			Brenke Epibenthic Sled (EB)	UKSRL	University of Hawai’i	Abyssal plain	Not Applicable	NA	NA	NA	NA		Taxonomy ID	42	NA	NA	NA	NA	Taxonomy ID	Spatangoida	Schizasteridae	Aceste ovata	Not Reported	Not Reported	Not Reported	Echinoidea	Echinodermata	NA	NA	Taxonomy info	Not Reported	NA	NA	NA	Not Reported	Uncertain	NA	NA	NA	Ecology	NA	Other		NA	NA	NA	NA
50988	UKSRL1_UK1-AB02-U06_CS_18_43	#UK1-AB02-U06_CS_18	UK1-AB02-U06_CS_18		rank: order name in class column	rank: class name in order column		rank: species name also in genus column				exact	accepted	513092	Aceste ovata	A. Agassiz & H.L. Clark, 1907	Animalia	Echinodermata	Echinoidea	Spatangoida	Schizasteridae	Aceste		ovata		sciname	no	Aceste ovata		species	species									y	y		03:05:00	20/02/2015	2	2015	EBS			4647	University of HawaiI		check habitat	Abyssal plain	R/V Thomas G. Thompson	Other			UK Seabed Resources Ltd. - I - PMN	UKSRL1	United Kingdom of Great Britain and Northern Ireland	PMN	1	Active	Pacific Ocean	Clarion-Clipperton Fracture Zone	UKSRLPMN1X	UKSRL	NA	NA	ABYSSLINE AB02_TN319	R/V Thomas G. Thompson	UK1-AB02-U06	NA	CS_18	12.36733	-116.5502	On board ship	Water column	Biological sample	Not Applicable	20/02/2015 03:05	UTC	4647	-9	-9			Brenke Epibenthic Sled (EB)	UKSRL	University of Hawai’i	Abyssal plain	Not Applicable	NA	NA	NA	NA		Taxonomy ID	43	NA	NA	NA	NA	Taxonomy ID	Spatangoida	Schizasteridae	Aceste ovata	Not Reported	Not Reported	Not Reported	Echinoidea	Echinodermata	NA	NA	Taxonomy info	Not Reported	NA	NA	NA	Not Reported	Uncertain	NA	NA	NA	Ecology	NA	Other		NA	NA	NA	NA
9761	COMRA2_W1101-BNB_DD_51	#W1101-BNB_DD	W1101-BNB_DD		mismatch with worms taxonomy							exact	accepted	220838	Acrocalanus gracilis	Giesbrecht, 1888	Animalia	Arthropoda	Hexanauplia	Calanoida	Paracalanidae	Acrocalanus		gracilis		sciname	no	Acrocalanus gracilis		species	species							no depth- potentially COMRA plankton dataset?		y	y		00:00:00	18/07/2011	7	2011			verbatim depth -9	NA	Second Institute of Oceanography,SOA	Water column			HAI YANG LIU HAO			80	China Ocean Mineral Resources Research and Development Association - PMN	COMRA2	The People’s Republic of China	PMN	1	Extended	Pacific Ocean	Clarion-Clipperton Fracture Zone	COMRAPMN1X_COM1a	COM1a	NA	NA	DY115-23_2	HAI YANG LIU HAO	W1101-BNB	NA	DD	9.997	-154.4439	On board ship	Water column	Biological Sample	Not Applicable	18/07/2011 00:00	UTC	-9	-9	-9			Not Reported	COMRA	Second Institute of Oceanography,SOA		Not Applicable	NA	NA	NA	NA	Total exploration area of COMRA (PMN) is 75,000 sq.km; AreaKM2 was calculated by ISA	Taxonomy ID	51	NA	NA	NA	NA	Taxonomy ID	Maxillopoda	Paracalanidae	Acrocalanus	Not Reported	Not Reported	Not Reported	Calanoida	Arthropoda	gracilis	NA	Taxonomy info	Not Reported	NA	NA	NA	Not Reported	Not Reported	NA	NA	NA	Ecology	NA	Not Reported	80	0.510532688	NA	NA	NA
9892	COMRA2_W1102-BNB_CC_61	#W1102-BNB_CC	W1102-BNB_CC		mismatch with worms taxonomy							exact	accepted	220838	Acrocalanus gracilis	Giesbrecht, 1888	Animalia	Arthropoda	Hexanauplia	Calanoida	Paracalanidae	Acrocalanus		gracilis		sciname	no	Acrocalanus gracilis		species	species							no depth- potentially COMRA plankton dataset?		y	y		00:00:00	19/07/2011	7	2011			verbatim depth -9	NA	Second Institute of Oceanography,SOA	Water column			HAI YANG LIU HAO			60	China Ocean Mineral Resources Research and Development Association - PMN	COMRA2	The People’s Republic of China	PMN	1	Extended	Pacific Ocean	Clarion-Clipperton Fracture Zone	COMRAPMN1X_COM1a	COM1a	NA	NA	DY115-23_2	HAI YANG LIU HAO	W1102-BNB	NA	CC	10.0046	-154.2404	On board ship	Water column	Biological Sample	Not Applicable	19/07/2011 00:00	UTC	-9	-9	-9			Not Reported	COMRA	Second Institute of Oceanography,SOA		Not Applicable	NA	NA	NA	NA	Total exploration area of COMRA (PMN) is 75,000 sq.km; AreaKM2 was calculated by ISA	Taxonomy ID	61	NA	NA	NA	NA	Taxonomy ID	Maxillopoda	Paracalanidae	Acrocalanus	Not Reported	Not Reported	Not Reported	Calanoida	Arthropoda	gracilis	NA	Taxonomy info	Not Reported	NA	NA	NA	Not Reported	Not Reported	NA	NA	NA	Ecology	NA	Not Reported	60	0.341461249	NA	NA	NA
10057	COMRA2_WS1102-BNB_BB_44	#WS1102-BNB_BB	WS1102-BNB_BB		mismatch with worms taxonomy							exact	accepted	220838	Acrocalanus gracilis	Giesbrecht, 1888	Animalia	Arthropoda	Hexanauplia	Calanoida	Paracalanidae	Acrocalanus		gracilis		sciname	no	Acrocalanus gracilis		species	species							no depth- potentially COMRA plankton dataset?		y	y		00:00:00	19/07/2011	7	2011			verbatim depth -9	NA	Second Institute of Oceanography,SOA	Water column			HAI YANG LIU HAO			160	China Ocean Mineral Resources Research and Development Association - PMN	COMRA2	The People’s Republic of China	PMN	1	Extended	Pacific Ocean	Clarion-Clipperton Fracture Zone	COMRAPMN1X_COM1a	COM1a	NA	NA	DY115-23_2	HAI YANG LIU HAO	WS1102-BNB	NA	BB	10.0567	-154.0567	On board ship	Water column	Biological Sample	Not Applicable	19/07/2011 00:00	UTC	-9	-9	-9			Not Reported	COMRA	Second Institute of Oceanography,SOA		Not Applicable	NA	NA	NA	NA	Total exploration area of COMRA (PMN) is 75,000 sq.km; AreaKM2 was calculated by ISA	Taxonomy ID	44	NA	NA	NA	NA	Taxonomy ID	Maxillopoda	Paracalanidae	Acrocalanus	Not Reported	Not Reported	Not Reported	Calanoida	Arthropoda	gracilis	NA	Taxonomy info	Not Reported	NA	NA	NA	Not Reported	Not Reported	NA	NA	NA	Ecology	NA	Not Reported	160	1.303057127	NA	NA	NA
10252	COMRA2_WS1104-BNB_AA_57	#WS1104-BNB_AA	WS1104-BNB_AA		mismatch with worms taxonomy							exact	accepted	220838	Acrocalanus gracilis	Giesbrecht, 1888	Animalia	Arthropoda	Hexanauplia	Calanoida	Paracalanidae	Acrocalanus		gracilis			no	Acrocalanus gracilis		species	species							no depth- potentially COMRA plankton dataset?		y	y		00:00:00	19/07/2011	7	2011			verbatim depth -9	NA	Second Institute of Oceanography,SOA	Water column			HAI YANG LIU HAO			20	China Ocean Mineral Resources Research and Development Association - PMN	COMRA2	The People’s Republic of China	PMN	1	Extended	Pacific Ocean	Clarion-Clipperton Fracture Zone	COMRAPMN1X_COM1a	COM1a	NA	NA	DY115-23_2	HAI YANG LIU HAO	WS1104-BNB	NA	AA	10.0523	-154.0092	On board ship	Water column	Biological Sample	Not Applicable	19/07/2011 00:00	UTC	-9	-9	-9			Not Reported	COMRA	Second Institute of Oceanography,SOA		Not Applicable	NA	NA	NA	NA	Total exploration area of COMRA (PMN) is 75,000 sq.km; AreaKM2 was calculated by ISA	Taxonomy ID	57	NA	NA	NA	NA	Taxonomy ID	Maxillopoda	Paracalanidae	Acrocalanus	Not Reported	Not Reported	Not Reported	Calanoida	Arthropoda	gracilis	NA	Taxonomy info	Not Reported	NA	NA	NA	Not Reported	Not Reported	NA	NA	NA	Ecology	NA	Not Reported	20	0.127113226	NA	NA	NA
22623	UKSRL1_UK1-A-EB01_AB1-COP105_958	#UK1-A-EB01_AB1-COP105	UK1-A-EB01_AB1-COP105		rank: subclass name in class column				column blank	rank: species name in putative column		exact	accepted	220838	Acrocalanus gracilis	Giesbrecht, 1888	Animalia	Arthropoda	Hexanauplia	Calanoida	Paracalanidae	Acrocalanus		gracilis		sciname	no	Acrocalanus gracilis		species	species									y	y		16:30:00	09/10/2013	10	2013				4100	DZMB, Senckenberg	Sediment&Nodules		deep sea sediment, flat	R/V Melville	macro		1	UK Seabed Resources Ltd. - I - PMN	UKSRL1	United Kingdom of Great Britain and Northern Ireland	PMN	1	Active	Pacific Ocean	Clarion-Clipperton Fracture Zone	UKSRLPMN1X	UKSRL	NA	NA	ABYSSLINE 01 (AB01)_13	R/V Melville	UK1-A-EB01	NA	AB1-COP105	13.83138	-116.5749	On board ship	Sediment&Nodules	Sediment	Not Applicable	09/10/2013 16:30	UTC	4100	-9	-9			Not Reported	UKSRL	DZMB, Senckenberg	deep sea sediment, flat	Not Applicable	NA	NA	NA	NA		Taxonomy ID	958	NA	NA	NA	NA	Taxonomy ID	Copepoda	Paracalanidae	Acrocalanus	Not Reported	Not Reported	Not Reported	Calanoida	Arthropoda	NA	Acrocalanus gracilis	Taxonomy info	Not Reported	NA	NA	Acrocalanus gracilis	Not Reported	Not Reported	NA	NA	NA	Ecology	NA	Macro	1	ns	ns	NA	NA
22954	UKSRL1_UK1-A-EB03_AB1-COP25_878	#UK1-A-EB03_AB1-COP25	UK1-A-EB03_AB1-COP25		rank: subclass name in class column				column blank	rank: species name in putative column		exact	accepted	220838	Acrocalanus gracilis	Giesbrecht, 1888	Animalia	Arthropoda	Hexanauplia	Calanoida	Paracalanidae	Acrocalanus		gracilis		sciname	no	Acrocalanus gracilis		species	species									y	y		07:19:00	13/10/2013	10	2013				4152	DZMB, Senckenberg	Sediment&Nodules		deep sea sediment, flat	R/V Melville	macro		1	UK Seabed Resources Ltd. - I - PMN	UKSRL1	United Kingdom of Great Britain and Northern Ireland	PMN	1	Active	Pacific Ocean	Clarion-Clipperton Fracture Zone	UKSRLPMN1X	UKSRL	NA	NA	ABYSSLINE 01 (AB01)_13	R/V Melville	UK1-A-EB03	NA	AB1-COP25	13.95505	-116.5141	On board ship	Sediment&Nodules	Sediment	Not Applicable	13/10/2013 07:19	UTC	4152	-9	-9			Not Reported	UKSRL	DZMB, Senckenberg	deep sea sediment, flat	Not Applicable	NA	NA	NA	NA		Taxonomy ID	878	NA	NA	NA	NA	Taxonomy ID	Copepoda	Paracalanidae	Acrocalanus	Not Reported	Not Reported	Not Reported	Calanoida	Arthropoda	NA	Acrocalanus gracilis	Taxonomy info	Not Reported	NA	NA	Acrocalanus gracilis	Not Reported	Not Reported	NA	NA	NA	Ecology	NA	Macro	1	ns	ns	NA	NA
10058	COMRA2_WS1102-BNB_BB_45	#WS1102-BNB_BB	WS1102-BNB_BB		mismatch with worms taxonomy							exact	accepted	104646	Acrocalanus longicornis	Giesbrecht, 1888	Animalia	Arthropoda	Hexanauplia	Calanoida	Paracalanidae	Acrocalanus		longicornis		sciname	no	Acrocalanus longicornis		species	species							no depth- potentially COMRA plankton dataset?		y	y		00:00:00	19/07/2011	7	2011			verbatim depth -9	NA	Second Institute of Oceanography,SOA	Water column			HAI YANG LIU HAO			100	China Ocean Mineral Resources Research and Development Association - PMN	COMRA2	The People’s Republic of China	PMN	1	Extended	Pacific Ocean	Clarion-Clipperton Fracture Zone	COMRAPMN1X_COM1a	COM1a	NA	NA	DY115-23_2	HAI YANG LIU HAO	WS1102-BNB	NA	BB	10.0567	-154.0567	On board ship	Water column	Biological Sample	Not Applicable	19/07/2011 00:00	UTC	-9	-9	-9			Not Reported	COMRA	Second Institute of Oceanography,SOA		Not Applicable	NA	NA	NA	NA	Total exploration area of COMRA (PMN) is 75,000 sq.km; AreaKM2 was calculated by ISA	Taxonomy ID	45	NA	NA	NA	NA	Taxonomy ID	Maxillopoda	Paracalanidae	Acrocalanus	Not Reported	Not Reported	Not Reported	Calanoida	Arthropoda	longicornis	NA	Taxonomy info	Not Reported	NA	NA	NA	Not Reported	Not Reported	NA	NA	NA	Ecology	NA	Not Reported	100	0.814410704	NA	NA	NA
10059	COMRA2_WS1102-BNB_BB_46	#WS1102-BNB_BB	WS1102-BNB_BB		mismatch with worms taxonomy							exact	accepted	220839	Acrocalanus monachus	Giesbrecht, 1888	Animalia	Arthropoda	Hexanauplia	Calanoida	Paracalanidae	Acrocalanus		monachus		sciname	no	Acrocalanus monachus		species	species							no depth- potentially COMRA plankton dataset?		y	y		00:00:00	19/07/2011	7	2011			verbatim depth -9	NA	Second Institute of Oceanography,SOA	Water column			HAI YANG LIU HAO			20	China Ocean Mineral Resources Research and Development Association - PMN	COMRA2	The People’s Republic of China	PMN	1	Extended	Pacific Ocean	Clarion-Clipperton Fracture Zone	COMRAPMN1X_COM1a	COM1a	NA	NA	DY115-23_2	HAI YANG LIU HAO	WS1102-BNB	NA	BB	10.0567	-154.0567	On board ship	Water column	Biological Sample	Not Applicable	19/07/2011 00:00	UTC	-9	-9	-9			Not Reported	COMRA	Second Institute of Oceanography,SOA		Not Applicable	NA	NA	NA	NA	Total exploration area of COMRA (PMN) is 75,000 sq.km; AreaKM2 was calculated by ISA	Taxonomy ID	46	NA	NA	NA	NA	Taxonomy ID	Maxillopoda	Paracalanidae	Acrocalanus	Not Reported	Not Reported	Not Reported	Calanoida	Arthropoda	monachus	NA	Taxonomy info	Not Reported	NA	NA	NA	Not Reported	Not Reported	NA	NA	NA	Ecology	NA	Not Reported	20	0.162882141	NA	NA	NA
10253	COMRA2_WS1104-BNB_AA_58	#WS1104-BNB_AA	WS1104-BNB_AA		mismatch with worms taxonomy							exact	accepted	220839	Acrocalanus monachus	Giesbrecht, 1888	Animalia	Arthropoda	Hexanauplia	Calanoida	Paracalanidae	Acrocalanus		monachus			no	Acrocalanus monachus		species	species							no depth- potentially COMRA plankton dataset?		y	y		00:00:00	19/07/2011	7	2011			verbatim depth -9	NA	Second Institute of Oceanography,SOA	Water column			HAI YANG LIU HAO			40	China Ocean Mineral Resources Research and Development Association - PMN	COMRA2	The People’s Republic of China	PMN	1	Extended	Pacific Ocean	Clarion-Clipperton Fracture Zone	COMRAPMN1X_COM1a	COM1a	NA	NA	DY115-23_2	HAI YANG LIU HAO	WS1104-BNB	NA	AA	10.0523	-154.0092	On board ship	Water column	Biological Sample	Not Applicable	19/07/2011 00:00	UTC	-9	-9	-9			Not Reported	COMRA	Second Institute of Oceanography,SOA		Not Applicable	NA	NA	NA	NA	Total exploration area of COMRA (PMN) is 75,000 sq.km; AreaKM2 was calculated by ISA	Taxonomy ID	58	NA	NA	NA	NA	Taxonomy ID	Maxillopoda	Paracalanidae	Acrocalanus	Not Reported	Not Reported	Not Reported	Calanoida	Arthropoda	monachus	NA	Taxonomy info	Not Reported	NA	NA	NA	Not Reported	Not Reported	NA	NA	NA	Ecology	NA	Not Reported	40	0.254226451	NA	NA	NA
9966	COMRA2_W1102-BNB_CC_135	#W1102-BNB_CC	W1102-BNB_CC									exact	accepted	117263	Aegina citrea	Eschscholtz, 1829	Animalia	Cnidaria	Hydrozoa	Narcomedusae	Aeginidae	Aegina		citrea		sciname	no	Aegina citrea		species	species									y	y		00:00:00	19/07/2011	7	2011			verbatim depth -9	NA	Second Institute of Oceanography,SOA	Water column			HAI YANG LIU HAO			5	China Ocean Mineral Resources Research and Development Association - PMN	COMRA2	The People’s Republic of China	PMN	1	Extended	Pacific Ocean	Clarion-Clipperton Fracture Zone	COMRAPMN1X_COM1a	COM1a	NA	NA	DY115-23_2	HAI YANG LIU HAO	W1102-BNB	NA	CC	10.0046	-154.2404	On board ship	Water column	Biological Sample	Not Applicable	19/07/2011 00:00	UTC	-9	-9	-9			Not Reported	COMRA	Second Institute of Oceanography,SOA		Not Applicable	NA	NA	NA	NA	Total exploration area of COMRA (PMN) is 75,000 sq.km; AreaKM2 was calculated by ISA	Taxonomy ID	135	NA	NA	NA	NA	Taxonomy ID	Hydrozoa	Aeginidae	Aegina	Not Reported	Not Reported	Not Reported	Narcomedusae	Cnidaria	citrea	NA	Taxonomy info	Not Reported	NA	NA	NA	Not Reported	Not Reported	NA	NA	NA	Ecology	NA	Not Reported	5	0.028455104	NA	NA	NA
10138	COMRA2_WS1102-BNB_BB_125	#WS1102-BNB_BB	WS1102-BNB_BB									exact	accepted	117263	Aegina citrea	Eschscholtz, 1829	Animalia	Cnidaria	Hydrozoa	Narcomedusae	Aeginidae	Aegina		citrea		sciname	no	Aegina citrea		species	species									y	y		00:00:00	19/07/2011	7	2011			verbatim depth -9	NA	Second Institute of Oceanography,SOA	Water column			HAI YANG LIU HAO			3	China Ocean Mineral Resources Research and Development Association - PMN	COMRA2	The People’s Republic of China	PMN	1	Extended	Pacific Ocean	Clarion-Clipperton Fracture Zone	COMRAPMN1X_COM1a	COM1a	NA	NA	DY115-23_2	HAI YANG LIU HAO	WS1102-BNB	NA	BB	10.0567	-154.0567	On board ship	Water column	Biological Sample	Not Applicable	19/07/2011 00:00	UTC	-9	-9	-9			Not Reported	COMRA	Second Institute of Oceanography,SOA		Not Applicable	NA	NA	NA	NA	Total exploration area of COMRA (PMN) is 75,000 sq.km; AreaKM2 was calculated by ISA	Taxonomy ID	125	NA	NA	NA	NA	Taxonomy ID	Hydrozoa	Aeginidae	Aegina	Not Reported	Not Reported	Not Reported	Narcomedusae	Cnidaria	citrea	NA	Taxonomy info	Not Reported	NA	NA	NA	Not Reported	Not Reported	NA	NA	NA	Ecology	NA	Not Reported	3	0.024432321	NA	NA	NA
10139	COMRA2_WS1102-BNB_BB_126	#WS1102-BNB_BB	WS1102-BNB_BB		mismatch with worms taxonomy	mismatch with worms taxonomy	mismatch with worms taxonomy					exact	accepted	117266	Aeginura grimaldii	Maas, 1904	Animalia	Cnidaria	Hydrozoa	Narcomedusae	Aeginidae	Aeginura		grimaldii		sciname	no	Aeginura grimaldii		species	species									y	y		00:00:00	19/07/2011	7	2011			verbatim depth -9	NA	Second Institute of Oceanography,SOA	Water column			HAI YANG LIU HAO			2	China Ocean Mineral Resources Research and Development Association - PMN	COMRA2	The People’s Republic of China	PMN	1	Extended	Pacific Ocean	Clarion-Clipperton Fracture Zone	COMRAPMN1X_COM1a	COM1a	NA	NA	DY115-23_2	HAI YANG LIU HAO	WS1102-BNB	NA	BB	10.0567	-154.0567	On board ship	Water column	Biological Sample	Not Applicable	19/07/2011 00:00	UTC	-9	-9	-9			Not Reported	COMRA	Second Institute of Oceanography,SOA		Not Applicable	NA	NA	NA	NA	Total exploration area of COMRA (PMN) is 75,000 sq.km; AreaKM2 was calculated by ISA	Taxonomy ID	126	NA	NA	NA	NA	Taxonomy ID	Siphonophorae	Agalmidae	Aeginura	Not Reported	Not Reported	Not Reported	Physonectae	Cnidaria	grimaldii	NA	Taxonomy info	Not Reported	NA	NA	NA	Not Reported	Not Reported	NA	NA	NA	Ecology	NA	Not Reported	2	0.016288214	NA	NA	NA
23058	UKSRL1_UK1-A-EB04_AB1-COP232_1085	#UK1-A-EB04_AB1-COP232	UK1-A-EB04_AB1-COP232		rank: subclass name in class column			misspelling	column blank			phonetic	accepted	104275	Aetideus armatus	(Boeck, 1872)	Animalia	Arthropoda	Hexanauplia	Calanoida	Aetideidae	Aetideus		armatus	Aetideus cf. armatus	sciname	no	Aetideus armatus		species	species	cf.	species						no	y	no		12:48:00	17/10/2013	10	2013				4155	DZMB, Senckenberg	Sediment&Nodules		deep sea sediment, flat	R/V Melville	macro		1	UK Seabed Resources Ltd. - I - PMN	UKSRL1	United Kingdom of Great Britain and Northern Ireland	PMN	1	Active	Pacific Ocean	Clarion-Clipperton Fracture Zone	UKSRLPMN1X	UKSRL	NA	NA	ABYSSLINE 01 (AB01)_13	R/V Melville	UK1-A-EB04	NA	AB1-COP232	13.80333	-116.4708	On board ship	Sediment&Nodules	Sediment	Not Applicable	17/10/2013 12:48	UTC	4155	-9	-9			Not Reported	UKSRL	DZMB, Senckenberg	deep sea sediment, flat	Not Applicable	NA	NA	NA	NA		Taxonomy ID	1085	NA	NA	NA	NA	Taxonomy ID	Copepoda	Aetideidae	Aetidius	Not Reported	Not Reported	Not Reported	Calanoida	Arthropoda	NA	Aetideus cf. armatus	Taxonomy info	Not Reported	NA	NA	Aetideus cf. armatus	Not Reported	Not Reported	NA	NA	NA	Ecology	NA	Macro	1	ns	ns	NA	NA
9837	COMRA2_W1102-BNB_CC_6	#W1102-BNB_CC	W1102-BNB_CC		mismatch with worms taxonomy							exact	accepted	341239	Aetideus bradyi	Scott A., 1909	Animalia	Arthropoda	Hexanauplia	Calanoida	Aetideidae	Aetideus		bradyi		sciname	no	Aetideus bradyi		species	species							no depth- potentially COMRA plankton dataset?		y	y		00:00:00	19/07/2011	7	2011			verbatim depth -9	NA	Second Institute of Oceanography,SOA	Water column			HAI YANG LIU HAO			20	China Ocean Mineral Resources Research and Development Association - PMN	COMRA2	The People’s Republic of China	PMN	1	Extended	Pacific Ocean	Clarion-Clipperton Fracture Zone	COMRAPMN1X_COM1a	COM1a	NA	NA	DY115-23_2	HAI YANG LIU HAO	W1102-BNB	NA	CC	10.0046	-154.2404	On board ship	Water column	Biological Sample	Not Applicable	19/07/2011 00:00	UTC	-9	-9	-9			Not Reported	COMRA	Second Institute of Oceanography,SOA		Not Applicable	NA	NA	NA	NA	Total exploration area of COMRA (PMN) is 75,000 sq.km; AreaKM2 was calculated by ISA	Taxonomy ID	6	NA	NA	NA	NA	Taxonomy ID	Maxillopoda	Aetideidae	Aetideus	Not Reported	Not Reported	Not Reported	Calanoida	Arthropoda	bradyi	NA	Taxonomy info	Not Reported	NA	NA	NA	Not Reported	Not Reported	NA	NA	NA	Ecology	NA	Not Reported	20	0.113820416	NA	NA	NA
9713	COMRA2_W1101-BNB_DD_3	#W1101-BNB_DD	W1101-BNB_DD		mismatch with worms taxonomy							exact	accepted	104276	Aetideus giesbrechti	Cleve, 1904	Animalia	Arthropoda	Hexanauplia	Calanoida	Aetideidae	Aetideus		giesbrechti		sciname	no	Aetideus giesbrechti		species	species							no depth- potentially COMRA plankton dataset?		y	y		00:00:00	18/07/2011	7	2011			verbatim depth -9	NA	Second Institute of Oceanography,SOA	Water column			HAI YANG LIU HAO			40	China Ocean Mineral Resources Research and Development Association - PMN	COMRA2	The People’s Republic of China	PMN	1	Extended	Pacific Ocean	Clarion-Clipperton Fracture Zone	COMRAPMN1X_COM1a	COM1a	NA	NA	DY115-23_2	HAI YANG LIU HAO	W1101-BNB	NA	DD	9.997	-154.4439	On board ship	Water column	Biological Sample	Not Applicable	18/07/2011 00:00	UTC	-9	-9	-9			Not Reported	COMRA	Second Institute of Oceanography,SOA		Not Applicable	NA	NA	NA	NA	Total exploration area of COMRA (PMN) is 75,000 sq.km; AreaKM2 was calculated by ISA	Taxonomy ID	3	NA	NA	NA	NA	Taxonomy ID	Maxillopoda	Aetideidae	Aetideus	Not Reported	Not Reported	Not Reported	Calanoida	Arthropoda	giesbrechti	NA	Taxonomy info	Not Reported	NA	NA	NA	Not Reported	Not Reported	NA	NA	NA	Ecology	NA	Not Reported	40	0.255266344	NA	NA	NA
9838	COMRA2_W1102-BNB_CC_7	#W1102-BNB_CC	W1102-BNB_CC		mismatch with worms taxonomy							exact	accepted	104276	Aetideus giesbrechti	Cleve, 1904	Animalia	Arthropoda	Hexanauplia	Calanoida	Aetideidae	Aetideus		giesbrechti		sciname	no	Aetideus giesbrechti		species	species							no depth- potentially COMRA plankton dataset?		y	y		00:00:00	19/07/2011	7	2011			verbatim depth -9	NA	Second Institute of Oceanography,SOA	Water column			HAI YANG LIU HAO			80	China Ocean Mineral Resources Research and Development Association - PMN	COMRA2	The People’s Republic of China	PMN	1	Extended	Pacific Ocean	Clarion-Clipperton Fracture Zone	COMRAPMN1X_COM1a	COM1a	NA	NA	DY115-23_2	HAI YANG LIU HAO	W1102-BNB	NA	CC	10.0046	-154.2404	On board ship	Water column	Biological Sample	Not Applicable	19/07/2011 00:00	UTC	-9	-9	-9			Not Reported	COMRA	Second Institute of Oceanography,SOA		Not Applicable	NA	NA	NA	NA	Total exploration area of COMRA (PMN) is 75,000 sq.km; AreaKM2 was calculated by ISA	Taxonomy ID	7	NA	NA	NA	NA	Taxonomy ID	Maxillopoda	Aetideidae	Aetideus	Not Reported	Not Reported	Not Reported	Calanoida	Arthropoda	giesbrechti	NA	Taxonomy info	Not Reported	NA	NA	NA	Not Reported	Not Reported	NA	NA	NA	Ecology	NA	Not Reported	80	0.455281666	NA	NA	NA
18176	OMS_S02_CRS1910_318	#S02_CRS1910	S02_CRS1910						rank: genus name also in species column; with qualifier			exact	accepted	247405	Agathotanais spinipoda	Larsen, 1999	Animalia	Arthropoda	Malacostraca	Tanaidacea	Agathotanaidae	Agathotanais		spinipoda		sciname	no	Agathotanais spinipoda		species	species	cf.	species						no	y	no		00:37:00	26/02/2015	2	2015	BC			4072		Water column	check habitat	Sediment	R/V Thomas G. Thompson			1	Ocean Mineral Singapore Pte. Ltd. - PMN	OMS	Singapore	PMN	1	Active	Pacific Ocean	Clarion-Clipperton Fracture Zone	OMSPMN1X_Singapore	OMSingapore	NA	NA	AB02_1	Thomas G. Thompson	S02	NA	CRS1910	12.08181	-117.1782	At seafloor	Water column	Biological sample	Not Applicable	26/02/2015 00:37	UTC	4072	-9	-9			BC09	OMS		Sediment	Not Applicable	NA	NA	NA	NA		Taxonomy ID	318	NA	NA	NA	NA	Taxonomy ID	Malacostraca	Agathotanaidae	Agathotanais	Not Reported	Not Reported	Not Reported	Tanaidacea	Arthropoda	Agathotanais cf. spinipoda	NA	Taxonomy info	Not Reported	NA	NA	NA	Not Reported	Uncertain	NA	NA	NA	Ecology	NA	Not Reported	1			NA	NA
18700	OMS_S04_CRS2077_485	#S04_CRS2077	S04_CRS2077						rank: genus name also in species column; with qualifier			exact	accepted	247405	Agathotanais spinipoda	Larsen, 1999	Animalia	Arthropoda	Malacostraca	Tanaidacea	Agathotanaidae	Agathotanais		spinipoda		sciname	no	Agathotanais spinipoda		species	species	cf.	species						no	y	no		19:37:00	27/02/2015	2	2015	BC			4148		Water column	check habitat	Sediment	R/V Thomas G. Thompson			1	Ocean Mineral Singapore Pte. Ltd. - PMN	OMS	Singapore	PMN	1	Active	Pacific Ocean	Clarion-Clipperton Fracture Zone	OMSPMN1X_Singapore	OMSingapore	NA	NA	AB02_1	Thomas G. Thompson	S04	NA	CRS2077	12.00935	-117.1782	At seafloor	Water column	Biological sample	Not Applicable	27/02/2015 19:37	UTC	4148	-9	-9			BC10	OMS		Sediment	Not Applicable	NA	NA	NA	NA		Taxonomy ID	485	NA	NA	NA	NA	Taxonomy ID	Malacostraca	Agathotanaidae	Agathotanais	Not Reported	Not Reported	Not Reported	Tanaidacea	Arthropoda	Agathotanais cf. spinipoda	NA	Taxonomy info	Not Reported	NA	NA	NA	Not Reported	Uncertain	NA	NA	NA	Ecology	NA	Not Reported	1			NA	NA
10094	COMRA2_WS1102-BNB_BB_81	#WS1102-BNB_BB	WS1102-BNB_BB		mismatch with worms taxonomy	mismatch with worms taxonomy						exact	unaccepted	128795	Agetus flaccus	(Giesbrecht, 1891)	Animalia	Arthropoda	Hexanauplia	Cyclopoida	Corycaeidae	Corycaeus		flaccus		sciname	no	Corycaeus flaccus		species	species							no depth- potentially COMRA plankton dataset?		y	y		00:00:00	19/07/2011	7	2011			verbatim depth -9	NA	Second Institute of Oceanography,SOA	Water column			HAI YANG LIU HAO			20	China Ocean Mineral Resources Research and Development Association - PMN	COMRA2	The People’s Republic of China	PMN	1	Extended	Pacific Ocean	Clarion-Clipperton Fracture Zone	COMRAPMN1X_COM1a	COM1a	NA	NA	DY115-23_2	HAI YANG LIU HAO	WS1102-BNB	NA	BB	10.0567	-154.0567	On board ship	Water column	Biological Sample	Not Applicable	19/07/2011 00:00	UTC	-9	-9	-9			Not Reported	COMRA	Second Institute of Oceanography,SOA		Not Applicable	NA	NA	NA	NA	Total exploration area of COMRA (PMN) is 75,000 sq.km; AreaKM2 was calculated by ISA	Taxonomy ID	81	NA	NA	NA	NA	Taxonomy ID	Maxillopoda	Corycaeidae	Corycaeus	Not Reported	Not Reported	Not Reported	Poecilostomatoida	Arthropoda	flaccus	NA	Taxonomy info	Not Reported	NA	NA	NA	Not Reported	Not Reported	NA	NA	NA	Ecology	NA	Not Reported	20	0.162882141	NA	NA	NA
10283	COMRA2_WS1104-BNB_AA_88	#WS1104-BNB_AA	WS1104-BNB_AA		mismatch with worms taxonomy	mismatch with worms taxonomy						exact	unaccepted	128795	Agetus flaccus	(Giesbrecht, 1891)	Animalia	Arthropoda	Hexanauplia	Cyclopoida	Corycaeidae	Corycaeus		flaccus			no	Corycaeus flaccus		species	species							no depth- potentially COMRA plankton dataset?		y	y		00:00:00	19/07/2011	7	2011			verbatim depth -9	NA	Second Institute of Oceanography,SOA	Water column			HAI YANG LIU HAO			60	China Ocean Mineral Resources Research and Development Association - PMN	COMRA2	The People’s Republic of China	PMN	1	Extended	Pacific Ocean	Clarion-Clipperton Fracture Zone	COMRAPMN1X_COM1a	COM1a	NA	NA	DY115-23_2	HAI YANG LIU HAO	WS1104-BNB	NA	AA	10.0523	-154.0092	On board ship	Water column	Biological Sample	Not Applicable	19/07/2011 00:00	UTC	-9	-9	-9			Not Reported	COMRA	Second Institute of Oceanography,SOA		Not Applicable	NA	NA	NA	NA	Total exploration area of COMRA (PMN) is 75,000 sq.km; AreaKM2 was calculated by ISA	Taxonomy ID	88	NA	NA	NA	NA	Taxonomy ID	Maxillopoda	Corycaeidae	Corycaeus	Not Reported	Not Reported	Not Reported	Poecilostomatoida	Arthropoda	flaccus	NA	Taxonomy info	Not Reported	NA	NA	NA	Not Reported	Not Reported	NA	NA	NA	Ecology	NA	Not Reported	60	0.381339677	NA	NA	NA
9792	COMRA2_W1101-BNB_DD_82	#W1101-BNB_DD	W1101-BNB_DD		mismatch with worms taxonomy	mismatch with worms taxonomy						exact	unaccepted	128796	Agetus limbatus	(Brady, 1883)	Animalia	Arthropoda	Hexanauplia	Cyclopoida	Corycaeidae	Corycaeus		limbatus		sciname	no	Corycaeus limbatus		species	species							no depth- potentially COMRA plankton dataset?		y	y		00:00:00	18/07/2011	7	2011			verbatim depth -9	NA	Second Institute of Oceanography,SOA	Water column			HAI YANG LIU HAO			180	China Ocean Mineral Resources Research and Development Association - PMN	COMRA2	The People’s Republic of China	PMN	1	Extended	Pacific Ocean	Clarion-Clipperton Fracture Zone	COMRAPMN1X_COM1a	COM1a	NA	NA	DY115-23_2	HAI YANG LIU HAO	W1101-BNB	NA	DD	9.997	-154.4439	On board ship	Water column	Biological Sample	Not Applicable	18/07/2011 00:00	UTC	-9	-9	-9			Not Reported	COMRA	Second Institute of Oceanography,SOA		Not Applicable	NA	NA	NA	NA	Total exploration area of COMRA (PMN) is 75,000 sq.km; AreaKM2 was calculated by ISA	Taxonomy ID	82	NA	NA	NA	NA	Taxonomy ID	Maxillopoda	Corycaeidae	Corycaeus	Not Reported	Not Reported	Not Reported	Poecilostomatoida	Arthropoda	limbatus	NA	Taxonomy info	Not Reported	NA	NA	NA	Not Reported	Not Reported	NA	NA	NA	Ecology	NA	Not Reported	180	1.148698548	NA	NA	NA
9924	COMRA2_W1102-BNB_CC_93	#W1102-BNB_CC	W1102-BNB_CC		mismatch with worms taxonomy	mismatch with worms taxonomy						exact	unaccepted	128796	Agetus limbatus	(Brady, 1883)	Animalia	Arthropoda	Hexanauplia	Cyclopoida	Corycaeidae	Corycaeus		limbatus		sciname	no	Corycaeus limbatus		species	species							no depth- potentially COMRA plankton dataset?		y	y		00:00:00	19/07/2011	7	2011			verbatim depth -9	NA	Second Institute of Oceanography,SOA	Water column			HAI YANG LIU HAO			180	China Ocean Mineral Resources Research and Development Association - PMN	COMRA2	The People’s Republic of China	PMN	1	Extended	Pacific Ocean	Clarion-Clipperton Fracture Zone	COMRAPMN1X_COM1a	COM1a	NA	NA	DY115-23_2	HAI YANG LIU HAO	W1102-BNB	NA	CC	10.0046	-154.2404	On board ship	Water column	Biological Sample	Not Applicable	19/07/2011 00:00	UTC	-9	-9	-9			Not Reported	COMRA	Second Institute of Oceanography,SOA		Not Applicable	NA	NA	NA	NA	Total exploration area of COMRA (PMN) is 75,000 sq.km; AreaKM2 was calculated by ISA	Taxonomy ID	93	NA	NA	NA	NA	Taxonomy ID	Maxillopoda	Corycaeidae	Corycaeus	Not Reported	Not Reported	Not Reported	Poecilostomatoida	Arthropoda	limbatus	NA	Taxonomy info	Not Reported	NA	NA	NA	Not Reported	Not Reported	NA	NA	NA	Ecology	NA	Not Reported	180	1.024383748	NA	NA	NA
10097	COMRA2_WS1102-BNB_BB_84	#WS1102-BNB_BB	WS1102-BNB_BB		mismatch with worms taxonomy	mismatch with worms taxonomy						exact	unaccepted	128796	Agetus limbatus	(Brady, 1883)	Animalia	Arthropoda	Hexanauplia	Cyclopoida	Corycaeidae	Corycaeus		limbatus		sciname	no	Corycaeus limbatus		species	species							no depth- potentially COMRA plankton dataset?		y	y		00:00:00	19/07/2011	7	2011			verbatim depth -9	NA	Second Institute of Oceanography,SOA	Water column			HAI YANG LIU HAO			120	China Ocean Mineral Resources Research and Development Association - PMN	COMRA2	The People’s Republic of China	PMN	1	Extended	Pacific Ocean	Clarion-Clipperton Fracture Zone	COMRAPMN1X_COM1a	COM1a	NA	NA	DY115-23_2	HAI YANG LIU HAO	WS1102-BNB	NA	BB	10.0567	-154.0567	On board ship	Water column	Biological Sample	Not Applicable	19/07/2011 00:00	UTC	-9	-9	-9			Not Reported	COMRA	Second Institute of Oceanography,SOA		Not Applicable	NA	NA	NA	NA	Total exploration area of COMRA (PMN) is 75,000 sq.km; AreaKM2 was calculated by ISA	Taxonomy ID	84	NA	NA	NA	NA	Taxonomy ID	Maxillopoda	Corycaeidae	Corycaeus	Not Reported	Not Reported	Not Reported	Poecilostomatoida	Arthropoda	limbatus	NA	Taxonomy info	Not Reported	NA	NA	NA	Not Reported	Not Reported	NA	NA	NA	Ecology	NA	Not Reported	120	0.977292845	NA	NA	NA
10285	COMRA2_WS1104-BNB_AA_90	#WS1104-BNB_AA	WS1104-BNB_AA		mismatch with worms taxonomy	mismatch with worms taxonomy						exact	unaccepted	128796	Agetus limbatus	(Brady, 1883)	Animalia	Arthropoda	Hexanauplia	Cyclopoida	Corycaeidae	Corycaeus		limbatus			no	Corycaeus limbatus		species	species							no depth- potentially COMRA plankton dataset?		y	y		00:00:00	19/07/2011	7	2011			verbatim depth -9	NA	Second Institute of Oceanography,SOA	Water column			HAI YANG LIU HAO			260	China Ocean Mineral Resources Research and Development Association - PMN	COMRA2	The People’s Republic of China	PMN	1	Extended	Pacific Ocean	Clarion-Clipperton Fracture Zone	COMRAPMN1X_COM1a	COM1a	NA	NA	DY115-23_2	HAI YANG LIU HAO	WS1104-BNB	NA	AA	10.0523	-154.0092	On board ship	Water column	Biological Sample	Not Applicable	19/07/2011 00:00	UTC	-9	-9	-9			Not Reported	COMRA	Second Institute of Oceanography,SOA		Not Applicable	NA	NA	NA	NA	Total exploration area of COMRA (PMN) is 75,000 sq.km; AreaKM2 was calculated by ISA	Taxonomy ID	90	NA	NA	NA	NA	Taxonomy ID	Maxillopoda	Corycaeidae	Corycaeus	Not Reported	Not Reported	Not Reported	Poecilostomatoida	Arthropoda	limbatus	NA	Taxonomy info	Not Reported	NA	NA	NA	Not Reported	Not Reported	NA	NA	NA	Ecology	NA	Not Reported	260	1.652471933	NA	NA	NA
9793	COMRA2_W1101-BNB_DD_83	#W1101-BNB_DD	W1101-BNB_DD		mismatch with worms taxonomy	mismatch with worms taxonomy						exact	alternate representation	128797	Agetus typicus	Kr�yer, 1849	Animalia	Arthropoda	Hexanauplia	Cyclopoida	Corycaeidae	Corycaeus		typicus		sciname	no	Corycaeus typicus		species	species							no depth- potentially COMRA plankton dataset?		y	y		00:00:00	18/07/2011	7	2011			verbatim depth -9	NA	Second Institute of Oceanography,SOA	Water column			HAI YANG LIU HAO			120	China Ocean Mineral Resources Research and Development Association - PMN	COMRA2	The People’s Republic of China	PMN	1	Extended	Pacific Ocean	Clarion-Clipperton Fracture Zone	COMRAPMN1X_COM1a	COM1a	NA	NA	DY115-23_2	HAI YANG LIU HAO	W1101-BNB	NA	DD	9.997	-154.4439	On board ship	Water column	Biological Sample	Not Applicable	18/07/2011 00:00	UTC	-9	-9	-9			Not Reported	COMRA	Second Institute of Oceanography,SOA		Not Applicable	NA	NA	NA	NA	Total exploration area of COMRA (PMN) is 75,000 sq.km; AreaKM2 was calculated by ISA	Taxonomy ID	83	NA	NA	NA	NA	Taxonomy ID	Maxillopoda	Corycaeidae	Corycaeus	Not Reported	Not Reported	Not Reported	Poecilostomatoida	Arthropoda	typicus	NA	Taxonomy info	Not Reported	NA	NA	NA	Not Reported	Not Reported	NA	NA	NA	Ecology	NA	Not Reported	120	0.765799032	NA	NA	NA
9926	COMRA2_W1102-BNB_CC_95	#W1102-BNB_CC	W1102-BNB_CC		mismatch with worms taxonomy	mismatch with worms taxonomy						exact	alternate representation	128797	Agetus typicus	Kr�yer, 1849	Animalia	Arthropoda	Hexanauplia	Cyclopoida	Corycaeidae	Corycaeus		typicus		sciname	no	Corycaeus typicus		species	species							no depth- potentially COMRA plankton dataset?		y	y		00:00:00	19/07/2011	7	2011			verbatim depth -9	NA	Second Institute of Oceanography,SOA	Water column			HAI YANG LIU HAO			100	China Ocean Mineral Resources Research and Development Association - PMN	COMRA2	The People’s Republic of China	PMN	1	Extended	Pacific Ocean	Clarion-Clipperton Fracture Zone	COMRAPMN1X_COM1a	COM1a	NA	NA	DY115-23_2	HAI YANG LIU HAO	W1102-BNB	NA	CC	10.0046	-154.2404	On board ship	Water column	Biological Sample	Not Applicable	19/07/2011 00:00	UTC	-9	-9	-9			Not Reported	COMRA	Second Institute of Oceanography,SOA		Not Applicable	NA	NA	NA	NA	Total exploration area of COMRA (PMN) is 75,000 sq.km; AreaKM2 was calculated by ISA	Taxonomy ID	95	NA	NA	NA	NA	Taxonomy ID	Maxillopoda	Corycaeidae	Corycaeus	Not Reported	Not Reported	Not Reported	Poecilostomatoida	Arthropoda	typicus	NA	Taxonomy info	Not Reported	NA	NA	NA	Not Reported	Not Reported	NA	NA	NA	Ecology	NA	Not Reported	100	0.569102082	NA	NA	NA
10099	COMRA2_WS1102-BNB_BB_86	#WS1102-BNB_BB	WS1102-BNB_BB		mismatch with worms taxonomy	mismatch with worms taxonomy						exact	alternate representation	128797	Agetus typicus	Kr�yer, 1849	Animalia	Arthropoda	Hexanauplia	Cyclopoida	Corycaeidae	Corycaeus		typicus		sciname	no	Corycaeus typicus		species	species							no depth- potentially COMRA plankton dataset?		y	y		00:00:00	19/07/2011	7	2011			verbatim depth -9	NA	Second Institute of Oceanography,SOA	Water column			HAI YANG LIU HAO			80	China Ocean Mineral Resources Research and Development Association - PMN	COMRA2	The People’s Republic of China	PMN	1	Extended	Pacific Ocean	Clarion-Clipperton Fracture Zone	COMRAPMN1X_COM1a	COM1a	NA	NA	DY115-23_2	HAI YANG LIU HAO	WS1102-BNB	NA	BB	10.0567	-154.0567	On board ship	Water column	Biological Sample	Not Applicable	19/07/2011 00:00	UTC	-9	-9	-9			Not Reported	COMRA	Second Institute of Oceanography,SOA		Not Applicable	NA	NA	NA	NA	Total exploration area of COMRA (PMN) is 75,000 sq.km; AreaKM2 was calculated by ISA	Taxonomy ID	86	NA	NA	NA	NA	Taxonomy ID	Maxillopoda	Corycaeidae	Corycaeus	Not Reported	Not Reported	Not Reported	Poecilostomatoida	Arthropoda	typicus	NA	Taxonomy info	Not Reported	NA	NA	NA	Not Reported	Not Reported	NA	NA	NA	Ecology	NA	Not Reported	80	0.651528563	NA	NA	NA
10287	COMRA2_WS1104-BNB_AA_92	#WS1104-BNB_AA	WS1104-BNB_AA		mismatch with worms taxonomy	mismatch with worms taxonomy						exact	alternate representation	128797	Agetus typicus	Kr�yer, 1849	Animalia	Arthropoda	Hexanauplia	Cyclopoida	Corycaeidae	Corycaeus		typicus			no	Corycaeus typicus		species	species							no depth- potentially COMRA plankton dataset?		y	y		00:00:00	19/07/2011	7	2011			verbatim depth -9	NA	Second Institute of Oceanography,SOA	Water column			HAI YANG LIU HAO			80	China Ocean Mineral Resources Research and Development Association - PMN	COMRA2	The People’s Republic of China	PMN	1	Extended	Pacific Ocean	Clarion-Clipperton Fracture Zone	COMRAPMN1X_COM1a	COM1a	NA	NA	DY115-23_2	HAI YANG LIU HAO	WS1104-BNB	NA	AA	10.0523	-154.0092	On board ship	Water column	Biological Sample	Not Applicable	19/07/2011 00:00	UTC	-9	-9	-9			Not Reported	COMRA	Second Institute of Oceanography,SOA		Not Applicable	NA	NA	NA	NA	Total exploration area of COMRA (PMN) is 75,000 sq.km; AreaKM2 was calculated by ISA	Taxonomy ID	92	NA	NA	NA	NA	Taxonomy ID	Maxillopoda	Corycaeidae	Corycaeus	Not Reported	Not Reported	Not Reported	Poecilostomatoida	Arthropoda	typicus	NA	Taxonomy info	Not Reported	NA	NA	NA	Not Reported	Not Reported	NA	NA	NA	Ecology	NA	Not Reported	80	0.508452902	NA	NA	NA
10327	COMRA2_WS1104-BNB_AA_132	#WS1104-BNB_AA	WS1104-BNB_AA					formatting: space after name				exact	accepted	117851	Aglaura hemistoma	P�ron & Lesueur, 1810	Animalia	Cnidaria	Hydrozoa	Trachymedusae	Rhopalonematidae	Aglaura		hemistoma			no	Aglaura hemistoma		species	species									y	y		00:00:00	19/07/2011	7	2011			verbatim depth -9	NA	Second Institute of Oceanography,SOA	Water column			HAI YANG LIU HAO			5	China Ocean Mineral Resources Research and Development Association - PMN	COMRA2	The People’s Republic of China	PMN	1	Extended	Pacific Ocean	Clarion-Clipperton Fracture Zone	COMRAPMN1X_COM1a	COM1a	NA	NA	DY115-23_2	HAI YANG LIU HAO	WS1104-BNB	NA	AA	10.0523	-154.0092	On board ship	Water column	Biological Sample	Not Applicable	19/07/2011 00:00	UTC	-9	-9	-9			Not Reported	COMRA	Second Institute of Oceanography,SOA		Not Applicable	NA	NA	NA	NA	Total exploration area of COMRA (PMN) is 75,000 sq.km; AreaKM2 was calculated by ISA	Taxonomy ID	132	NA	NA	NA	NA	Taxonomy ID	Hydrozoa	Rhopalonematidae	Aglaura	Not Reported	Not Reported	Not Reported	Trachymedusae	Cnidaria	hemistoma	NA	Taxonomy info	Not Reported	NA	NA	NA	Not Reported	Not Reported	NA	NA	NA	Ecology	NA	Not Reported	5	0.031778306	NA	NA	NA
10309	COMRA2_WS1104-BNB_AA_114	#WS1104-BNB_AA	WS1104-BNB_AA									exact	accepted	127732	Alacia alata	(M�ller, 1906)	Animalia	Arthropoda	Ostracoda	Halocyprida	Halocyprididae	Alacia		alata			no	Alacia alata		species	species							no depth- potentially COMRA plankton dataset?		y	y		00:00:00	19/07/2011	7	2011			verbatim depth -9	NA	Second Institute of Oceanography,SOA	Water column			HAI YANG LIU HAO			20	China Ocean Mineral Resources Research and Development Association - PMN	COMRA2	The People’s Republic of China	PMN	1	Extended	Pacific Ocean	Clarion-Clipperton Fracture Zone	COMRAPMN1X_COM1a	COM1a	NA	NA	DY115-23_2	HAI YANG LIU HAO	WS1104-BNB	NA	AA	10.0523	-154.0092	On board ship	Water column	Biological Sample	Not Applicable	19/07/2011 00:00	UTC	-9	-9	-9			Not Reported	COMRA	Second Institute of Oceanography,SOA		Not Applicable	NA	NA	NA	NA	Total exploration area of COMRA (PMN) is 75,000 sq.km; AreaKM2 was calculated by ISA	Taxonomy ID	114	NA	NA	NA	NA	Taxonomy ID	Ostracoda	Halocyprididae	Alacia	Not Reported	Not Reported	Not Reported	Halocyprida	Arthropoda	alata	NA	Taxonomy info	Not Reported	NA	NA	NA	Not Reported	Not Reported	NA	NA	NA	Ecology	NA	Not Reported	20	0.127113226	NA	NA	NA
9956	COMRA2_W1102-BNB_CC_125	#W1102-BNB_CC	W1102-BNB_CC									exact	accepted	127734	Alacia valdiviae	(M�ller, 1906)	Animalia	Arthropoda	Ostracoda	Halocyprida	Halocyprididae	Alacia		valdiviae		sciname	no	Alacia valdiviae		species	species							no depth- potentially COMRA plankton dataset?		y	y		00:00:00	19/07/2011	7	2011			verbatim depth -9	NA	Second Institute of Oceanography,SOA	Water column			HAI YANG LIU HAO			2	China Ocean Mineral Resources Research and Development Association - PMN	COMRA2	The People’s Republic of China	PMN	1	Extended	Pacific Ocean	Clarion-Clipperton Fracture Zone	COMRAPMN1X_COM1a	COM1a	NA	NA	DY115-23_2	HAI YANG LIU HAO	W1102-BNB	NA	CC	10.0046	-154.2404	On board ship	Water column	Biological Sample	Not Applicable	19/07/2011 00:00	UTC	-9	-9	-9			Not Reported	COMRA	Second Institute of Oceanography,SOA		Not Applicable	NA	NA	NA	NA	Total exploration area of COMRA (PMN) is 75,000 sq.km; AreaKM2 was calculated by ISA	Taxonomy ID	125	NA	NA	NA	NA	Taxonomy ID	Ostracoda	Halocyprididae	Alacia	Not Reported	Not Reported	Not Reported	Halocyprida	Arthropoda	valdiviae	NA	Taxonomy info	Not Reported	NA	NA	NA	Not Reported	Not Reported	NA	NA	NA	Ecology	NA	Not Reported	2	0.011382042	NA	NA	NA
9560	COMRA2_KW1-S03-L03_KW1-S03-L06_12	#KW1-S03-L03_KW1-S03-L06	KW1-S03-L03_KW1-S03-L06		rank: order name in class column	rank: class name in order column			rank: genus name also in species column; with authority			exact	accepted	488208	Alicella gigantea	Chevreux, 1899	Animalia	Arthropoda	Malacostraca	Amphipoda	Alicellidae	Alicella		gigantea		sciname	no	Alicella gigantea		species	species									y	y		07:55:00	15/09/2017	9	2017	Baited trap			5128		Sea floor			Xiangyanghong 03	Other		5	China Ocean Mineral Resources Research and Development Association - PMN	COMRA2	The People’s Republic of China	PMN	1	Extended	Pacific Ocean	Clarion-Clipperton Fracture Zone	COMRAPMN1_OA	OA	NA	OA	COMRA-45 Cruise_2	Xiangyanghong 03	KW1-S03-L03	NA	KW1-S03-L06	10.82821	-154.346	At seafloor	Sea floor	Biological sample	Cast	15/09/2017 07:55	UTC	5128	-9	-9			baited lander	COMRA			Not Applicable	NA	NA	NA	NA		Taxonomy ID	12	NA	NA	NA	NA	Taxonomy ID	Amphipoda	Alicellidae	Alicella	Not Reported	Not Reported	Not Reported	Malacostraca	Arthropoda	Alicella gigantea Chevreux, 1899	NA	Taxonomy info	Not Reported	NA	NA	NA	Not Reported	Uncertain	NA	TIO20170918-KW1-S03-L03	NA	Ecology	NA	Other	5	NA	NA	NA	61.38
9565	COMRA2_KW1-S05-L02_KW1-S05-L06_8	#KW1-S05-L02_KW1-S05-L06	KW1-S05-L02_KW1-S05-L06		rank: order name in class column	rank: class name in order column			rank: genus name also in species column; with authority			exact	accepted	488208	Alicella gigantea	Chevreux, 1899	Animalia	Arthropoda	Malacostraca	Amphipoda	Alicellidae	Alicella		gigantea		sciname	no	Alicella gigantea		species	species									y	y		01:00:00	12/09/2017	9	2017	Baited trap			5177		Sea floor			Xiangyanghong 03	Other		2	China Ocean Mineral Resources Research and Development Association - PMN	COMRA2	The People’s Republic of China	PMN	1	Extended	Pacific Ocean	Clarion-Clipperton Fracture Zone	COMRAPMN1_OA	OA	NA	OA	COMRA-45 Cruise_2	Xiangyanghong 03	KW1-S05-L02	NA	KW1-S05-L06	10.0837	-154.327	At seafloor	Sea floor	Biological sample	Cast	12/09/2017 01:00	UTC	5177	-9	-9			baited lander	COMRA			Not Applicable	NA	NA	NA	NA		Taxonomy ID	8	NA	NA	NA	NA	Taxonomy ID	Amphipoda	Alicellidae	Alicella	Not Reported	Not Reported	Not Reported	Malacostraca	Arthropoda	Alicella gigantea Chevreux, 1899	NA	Taxonomy info	Not Reported	NA	NA	NA	Not Reported	Uncertain	NA	TIO20170914-KW1-S05-L02	NA	Ecology	NA	Other	2	NA	NA	NA	14.86
33152	UKSRL1_APEI4-A-A01_APEI4AB02TR13JD_144	#APEI4-A-A01_APEI4AB02TR13JD	APEI4-A-A01_APEI4AB02TR13JD						rank: genus name also in species column			exact	accepted	488208	Alicella gigantea	Chevreux, 1899	Animalia	Arthropoda	Malacostraca	Amphipoda	Alicellidae	Alicella		gigantea	Alicella gigantea	sciname	no	Alicella gigantea		species	species									y	y		10:40:00	18/02/2015	2	2015				4057	University of Hawaii	Sediment&Nodules			R/V Thomas G. Thompson	mega		1	UK Seabed Resources Ltd. - I - PMN	UKSRL1	United Kingdom of Great Britain and Northern Ireland	PMN	1	Active	Pacific Ocean	Clarion-Clipperton Fracture Zone	UKSRLPMN1_OA	OA	NA	OA	ABYSSLINE 02 (AB02)_13	R/V Thomas Thompson	APEI4-A-A01	NA	APEI4AB02TR13JD	19.45063	-120.0525	On board ship	Sediment&Nodules	Sediment	Not Applicable	18/02/2015 10:40	UTC	4057	-9	-9			Not Reported	UKSRL	University of Hawaii		Not Applicable	NA	NA	NA	NA	-	Taxonomy ID	144	NA	NA	NA	NA	Taxonomy ID	Malacostraca	Alicellidae	Alicella	Not Reported	Not Reported	Not Reported	Amphipoda	Arthropoda	Alicella gigantea	NA	Taxonomy info	Not Reported	NA	NA	Alicella gigantea	Not Reported	Not Reported	NA	NA	NA	Ecology	NA	Mega	1	0.046296296		NA	NA
24610	UKSRL1_UK1-A-K_RV06 Transect 1_49	#UK1-A-K_RV06 Transect 1	UK1-A-K_RV06 Transect 1						with qualifier			exact	unaccepted	994319	Alternatipathes alternata	(Brook, 1889)	Animalia	Cnidaria	Anthozoa	Antipatharia	Schizopathidae	Bathypathes		alternata	Bathypathes cf. alternata	sciname	no	Bathypathes alternata		species	species	cf.	species						no	y	no		18:17:00	20/10/2013	10	2013				4028	University of Hawaii	Sediment&Nodules		Abyssal plain nods specified	R/V Melville	mega		1	UK Seabed Resources Ltd. - I - PMN	UKSRL1	United Kingdom of Great Britain and Northern Ireland	PMN	1	Active	Pacific Ocean	Clarion-Clipperton Fracture Zone	UKSRLPMN1X	UKSRL	NA	NA	ABYSSLINE 01 (AB01)_13	R/V Melville	UK1-A-K	NA	RV06 Transect 1	13.86355	-116.5463	On board ship	Sediment&Nodules	Sediment	Not Applicable	20/10/2013 18:17	UTC	4028	-9	-9			Not Reported	UKSRL	University of Hawaii	Flat abyssal polymetallic-nodule field	Not Applicable	NA	NA	NA	NA	641 images analysed	Taxonomy ID	49	NA	NA	NA	NA	Taxonomy ID	Anthozoa	Schizopathidae	Bathypathes	Not Reported	Not Reported	Not Reported	Antipatharia	Cnidaria	cf. alternata	NA	Taxonomy info	Not Reported	NA	NA	Bathypathes cf. alternata	Not Reported	Not Reported	NA	NA	NA	Ecology	NA	Mega	1	0.066934404		NA	NA
9768	COMRA2_W1101-BNB_DD_58	#W1101-BNB_DD	W1101-BNB_DD		mismatch with worms taxonomy		misspelling	formatting: space after name				exact	unaccepted	356949	Amallothrix tenuiserrata	(Giesbrecht, 1893)	Animalia	Arthropoda	Hexanauplia	Calanoida	Scolecitrichidae	Scolecithricella		tenuiserrata		sciname	no	Scolecithricella tenuiserrata		species	species							no depth- potentially COMRA plankton dataset?		y	y		00:00:00	18/07/2011	7	2011			verbatim depth -9	NA	Second Institute of Oceanography,SOA	Water column			HAI YANG LIU HAO			20	China Ocean Mineral Resources Research and Development Association - PMN	COMRA2	The People’s Republic of China	PMN	1	Extended	Pacific Ocean	Clarion-Clipperton Fracture Zone	COMRAPMN1X_COM1a	COM1a	NA	NA	DY115-23_2	HAI YANG LIU HAO	W1101-BNB	NA	DD	9.997	-154.4439	On board ship	Water column	Biological Sample	Not Applicable	18/07/2011 00:00	UTC	-9	-9	-9			Not Reported	COMRA	Second Institute of Oceanography,SOA		Not Applicable	NA	NA	NA	NA	Total exploration area of COMRA (PMN) is 75,000 sq.km; AreaKM2 was calculated by ISA	Taxonomy ID	58	NA	NA	NA	NA	Taxonomy ID	Maxillopoda	Scolecithricidae	Scolecithricella	Not Reported	Not Reported	Not Reported	Calanoida	Arthropoda	tenuiserrata	NA	Taxonomy info	Not Reported	NA	NA	NA	Not Reported	Not Reported	NA	NA	NA	Ecology	NA	Not Reported	20	0.127633172	NA	NA	NA
23412	UKSRL1_UK1-A-F_AB1-COP293_1146	#UK1-A-F_AB1-COP293	UK1-A-F_AB1-COP293		rank: subclass name in class column				column blank			exact	unaccepted	356949	Amallothrix tenuiserrata	(Giesbrecht, 1893)	Animalia	Arthropoda	Hexanauplia	Calanoida	Scolecitrichidae	Scolecithricella		tenuiserrata	Scolecithricella cf. tenuiserrata	sciname	no	Scolecithricella tenuiserrata		species	species	cf.	species						no	y	no		21:34:00	16/10/2013	10	2013				4076	DZMB, Senckenberg	Sediment&Nodules		deep sea sediment, flat	R/V Melville	macro		1	UK Seabed Resources Ltd. - I - PMN	UKSRL1	United Kingdom of Great Britain and Northern Ireland	PMN	1	Active	Pacific Ocean	Clarion-Clipperton Fracture Zone	UKSRLPMN1X	UKSRL	NA	NA	ABYSSLINE 01 (AB01)_13	R/V Melville	UK1-A-F	NA	AB1-COP293	13.81168	-116.71	On board ship	Sediment&Nodules	Sediment	Not Applicable	16/10/2013 21:34	UTC	4076	-9	-9			Not Reported	UKSRL	DZMB, Senckenberg	deep sea sediment, flat	Not Applicable	NA	NA	NA	NA		Taxonomy ID	1146	NA	NA	NA	NA	Taxonomy ID	Copepoda	Scolecitrichidae	Scolecithricella	Not Reported	Not Reported	Not Reported	Calanoida	Arthropoda	NA	Scolecithricella cf. tenuiserrata	Taxonomy info	Not Reported	NA	NA	Scolecithricella cf. tenuiserrata	Not Reported	Not Reported	NA	NA	NA	Ecology	NA	Macro	1	ns	ns	NA	NA
9903	COMRA2_W1102-BNB_CC_72	#W1102-BNB_CC	W1102-BNB_CC		mismatch with worms taxonomy		misspelling					exact	unaccepted	356950	Amallothrix valens	(Farran, 1926)	Animalia	Arthropoda	Hexanauplia	Calanoida	Scolecitrichidae	Scolecithrix		valens		sciname	no	Scolecithrix valens		species	species							no depth- potentially COMRA plankton dataset?		y	y		00:00:00	19/07/2011	7	2011			verbatim depth -9	NA	Second Institute of Oceanography,SOA	Water column			HAI YANG LIU HAO			10	China Ocean Mineral Resources Research and Development Association - PMN	COMRA2	The People’s Republic of China	PMN	1	Extended	Pacific Ocean	Clarion-Clipperton Fracture Zone	COMRAPMN1X_COM1a	COM1a	NA	NA	DY115-23_2	HAI YANG LIU HAO	W1102-BNB	NA	CC	10.0046	-154.2404	On board ship	Water column	Biological Sample	Not Applicable	19/07/2011 00:00	UTC	-9	-9	-9			Not Reported	COMRA	Second Institute of Oceanography,SOA		Not Applicable	NA	NA	NA	NA	Total exploration area of COMRA (PMN) is 75,000 sq.km; AreaKM2 was calculated by ISA	Taxonomy ID	72	NA	NA	NA	NA	Taxonomy ID	Maxillopoda	Scolecithricidae	Scolecithrix	Not Reported	Not Reported	Not Reported	Calanoida	Arthropoda	valens	NA	Taxonomy info	Not Reported	NA	NA	NA	Not Reported	Not Reported	NA	NA	NA	Ecology	NA	Not Reported	10	0.056910208	NA	NA	NA
10266	COMRA2_WS1104-BNB_AA_71	#WS1104-BNB_AA	WS1104-BNB_AA		mismatch with worms taxonomy		misspelling					exact	unaccepted	356950	Amallothrix valens	(Farran, 1926)	Animalia	Arthropoda	Hexanauplia	Calanoida	Scolecitrichidae	Scolecithrix		valens			no	Scolecithrix valens		species	species							no depth- potentially COMRA plankton dataset?		y	y		00:00:00	19/07/2011	7	2011			verbatim depth -9	NA	Second Institute of Oceanography,SOA	Water column			HAI YANG LIU HAO			20	China Ocean Mineral Resources Research and Development Association - PMN	COMRA2	The People’s Republic of China	PMN	1	Extended	Pacific Ocean	Clarion-Clipperton Fracture Zone	COMRAPMN1X_COM1a	COM1a	NA	NA	DY115-23_2	HAI YANG LIU HAO	WS1104-BNB	NA	AA	10.0523	-154.0092	On board ship	Water column	Biological Sample	Not Applicable	19/07/2011 00:00	UTC	-9	-9	-9			Not Reported	COMRA	Second Institute of Oceanography,SOA		Not Applicable	NA	NA	NA	NA	Total exploration area of COMRA (PMN) is 75,000 sq.km; AreaKM2 was calculated by ISA	Taxonomy ID	71	NA	NA	NA	NA	Taxonomy ID	Maxillopoda	Scolecithricidae	Scolecithrix	Not Reported	Not Reported	Not Reported	Calanoida	Arthropoda	valens	NA	Taxonomy info	Not Reported	NA	NA	NA	Not Reported	Not Reported	NA	NA	NA	Ecology	NA	Not Reported	20	0.127113226	NA	NA	NA
14609	IFREMER1_East Zone_MTB-1-395_394	#East Zone_MTB-1-395	East Zone_MTB-1-395					misspelling	rank: genus name also in species column			phonetic	accepted	389400	Amphimonhystera pallida	Tchesunov & Mokievsky, 2005	Animalia	Nematoda	Chromadorea	Monhysterida	Xyalidae	Amphimonhystera		pallida		sciname	no	Amphymonhystera pallida		species	species									y	y		13:11:00	30/05/2004	5	2004	MUC			5040		Sediment		Sediment	L'Atlante			1	Institut français de recherche pour l'exploitation de la mer - PMN	IFREMER1	France	PMN	1	Extended	Pacific Ocean	Clarion-Clipperton Fracture Zone	IFREMERPMN1X_02	IFR2	NA	NA	NODINAUT_1	L'Atlante	East Zone	NA	MTB-1-395	14.0477	-130.0891	On board ship	Sediment	Biological sample	Not Applicable	30/05/2004 13:11	UTC	5040	-9	-9	0.0071		Multitube corer	IFREMER		No Nodules - Facies 0	Not Applicable	NA	NA	NA	NA	Total exploration area of IFREMER (PMN) is 75,000 sq.km; AreaKM2 was calculated by ISA	Taxonomy ID	394	NA	NA	NA	NA	Taxonomy ID	Chromadorea	Xyalidae	Amphymonhystera	Not Reported	Not Reported	Not Reported	Monhysterida	Nematoda	Amphymonhystera pallida	NA	Taxonomy info	Not Reported	NA	NA	NA	Not Reported	Uncertain	NA	NA	NA	Ecology	NA	Not Reported	1	NA	NA	NA	NA
15226	IFREMER1_East Zone_MTB-1-950_949	#East Zone_MTB-1-950	East Zone_MTB-1-950					misspelling	misspelling			near_2	accepted	NA	Amphimonhystrella bullacauda	Tchesunov & Miljutina, 2005	Animalia	Nematoda	Chromadorea	Monhysterida	Xyalidae	Amphimonhystrella		bullacauda		sciname	no	Amphymonhystrella bullicauda		species	species									y	y		10:17:00	01/06/2004	6	2004	MUC			5035		Sediment		Sediment	L'Atlante			1	Institut français de recherche pour l'exploitation de la mer - PMN	IFREMER1	France	PMN	1	Extended	Pacific Ocean	Clarion-Clipperton Fracture Zone	IFREMERPMN1X_02	IFR2	NA	NA	NODINAUT_1	L'Atlante	East Zone	NA	MTB-1-950	14.04892	-130.0788	On board ship	Sediment	Biological sample	Not Applicable	01/06/2004 10:17	UTC	5035	-9	-9	0.0071		Multitube corer	IFREMER		No Nodules - Facies 0	Not Applicable	NA	NA	NA	NA	Total exploration area of IFREMER (PMN) is 75,000 sq.km; AreaKM2 was calculated by ISA	Taxonomy ID	949	NA	NA	NA	NA	Taxonomy ID	Chromadorea	Xyalidae	Amphymonhystrella	Not Reported	Not Reported	Not Reported	Monhysterida	Nematoda	Amphymonhystrella bullicauda	NA	Taxonomy info	Not Reported	NA	NA	NA	Not Reported	Uncertain	NA	NA	NA	Ecology	NA	Not Reported	1	NA	NA	NA	NA
14424	IFREMER1_East Zone_MTB-1-2450_2449	#East Zone_MTB-1-2450	East Zone_MTB-1-2450					misspelling	misspelling			near_2	accepted	NA	Amphimonhystrella bullacauda	Tchesunov & Miljutina, 2005	Animalia	Nematoda	Chromadorea	Monhysterida	Xyalidae	Amphimonhystrella		bullacauda		sciname	no	Amphymonhystrella bullicauda		species	species									y	y		15:35:00	31/05/2004	5	2004	Nautile Blad Corer			4979		Sediment		OMCO Dregde track	L'Atlante			1	Institut français de recherche pour l'exploitation de la mer - PMN	IFREMER1	France	PMN	1	Extended	Pacific Ocean	Clarion-Clipperton Fracture Zone	IFREMERPMN1X_02	IFR2	NA	NA	NODINAUT_1	L'Atlante	East Zone	NA	MTB-1-2450	14.03263	-130.1211	On board ship	Sediment	Biological sample	Not Applicable	31/05/2004 15:35	UTC	4979	-9	-9	0.002375		Nautile Blad Corer	IFREMER		OMCO Dregde track	Not Applicable	NA	NA	NA	NA	Total exploration area of IFREMER (PMN) is 75,000 sq.km; AreaKM2 was calculated by ISA	Taxonomy ID	2449	NA	NA	NA	NA	Taxonomy ID	Chromadorea	Xyalidae	Amphymonhystrella	Not Reported	Not Reported	Not Reported	Monhysterida	Nematoda	Amphymonhystrella bullicauda	NA	Taxonomy info	Not Reported	NA	NA	NA	Not Reported	Uncertain	NA	NA	NA	Ecology	NA	Not Reported	1	NA	NA	NA	NA
24637	UKSRL1_UK1-A-K_RV06 Transect 1_76	#UK1-A-K_RV06 Transect 1	UK1-A-K_RV06 Transect 1				mismatch with worms taxonomy		with qualifier			exact	accepted	124834	Amphiophiura bullata	(Thomson, 1877)	Animalia	Echinodermata	Ophiuroidea	Ophiurida	Ophiopyrgidae	Amphiophiura		bullata	Amphiophiura cf. bullata	gen	yes	Amphiophiura bullata		species	taxonConceptID	cf.	species						no	y	no		18:17:00	20/10/2013	10	2013				4028	University of Hawaii	Sediment&Nodules		Abyssal plain nods specified	R/V Melville	mega		6	UK Seabed Resources Ltd. - I - PMN	UKSRL1	United Kingdom of Great Britain and Northern Ireland	PMN	1	Active	Pacific Ocean	Clarion-Clipperton Fracture Zone	UKSRLPMN1X	UKSRL	NA	NA	ABYSSLINE 01 (AB01)_13	R/V Melville	UK1-A-K	NA	RV06 Transect 1	13.86355	-116.5463	On board ship	Sediment&Nodules	Sediment	Not Applicable	20/10/2013 18:17	UTC	4028	-9	-9			Not Reported	UKSRL	University of Hawaii	Flat abyssal polymetallic-nodule field	Not Applicable	NA	NA	NA	NA	641 images analysed	Taxonomy ID	76	NA	NA	NA	NA	Taxonomy ID	Ophiuroidea	Ophiuridae	Amphiophiura	Not Reported	Not Reported	Not Reported	Ophiurida	Echinodermata	cf. bullata	NA	Taxonomy info	Not Reported	NA	NA	Amphiophiura cf. bullata	Not Reported	Not Reported	NA	NA	NA	Ecology	NA	Mega	6	0.401606426		NA	NA
24725	UKSRL1_UK1-A-K_RV06 Transect 2_164	#UK1-A-K_RV06 Transect 2	UK1-A-K_RV06 Transect 2				mismatch with worms taxonomy		with qualifier			exact	accepted	124834	Amphiophiura bullata	(Thomson, 1877)	Animalia	Echinodermata	Ophiuroidea	Ophiurida	Ophiopyrgidae	Amphiophiura		bullata	Amphiophiura cf. bullata	gen	yes	Amphiophiura bullata		species	taxonConceptID	cf.	species						no	y	no		20:15:00	20/10/2013	10	2013				4029	University of Hawaii	Sediment&Nodules		Abyssal plain nods specified	R/V Melville	mega		4	UK Seabed Resources Ltd. - I - PMN	UKSRL1	United Kingdom of Great Britain and Northern Ireland	PMN	1	Active	Pacific Ocean	Clarion-Clipperton Fracture Zone	UKSRLPMN1X	UKSRL	NA	NA	ABYSSLINE 01 (AB01)_13	R/V Melville	UK1-A-K	NA	RV06 Transect 2	13.8553	-116.548	On board ship	Sediment&Nodules	Sediment	Not Applicable	20/10/2013 20:15	UTC	4029	-9	-9			Not Reported	UKSRL	University of Hawaii	Flat abyssal polymetallic-nodule field	Not Applicable	NA	NA	NA	NA	715 images analysed	Taxonomy ID	164	NA	NA	NA	NA	Taxonomy ID	Ophiuroidea	Ophiuridae	Amphiophiura	Not Reported	Not Reported	Not Reported	Ophiurida	Echinodermata	cf. bullata	NA	Taxonomy info	Not Reported	NA	NA	Amphiophiura cf. bullata	Not Reported	Not Reported	NA	NA	NA	Ecology	NA	Mega	4	0.271186441		NA	NA
10150	COMRA2_WS1102-BNB_BB_137	#WS1102-BNB_BB	WS1102-BNB_BB									exact	accepted	221236	Amphogona apsteini	(Vanh�ffen, 1902)	Animalia	Cnidaria	Hydrozoa	Trachymedusae	Rhopalonematidae	Amphogona		apsteini		sciname	no	Amphogona apsteini		species	species									y	y		00:00:00	19/07/2011	7	2011			verbatim depth -9	NA	Second Institute of Oceanography,SOA	Water column			HAI YANG LIU HAO			1	China Ocean Mineral Resources Research and Development Association - PMN	COMRA2	The People’s Republic of China	PMN	1	Extended	Pacific Ocean	Clarion-Clipperton Fracture Zone	COMRAPMN1X_COM1a	COM1a	NA	NA	DY115-23_2	HAI YANG LIU HAO	WS1102-BNB	NA	BB	10.0567	-154.0567	On board ship	Water column	Biological Sample	Not Applicable	19/07/2011 00:00	UTC	-9	-9	-9			Not Reported	COMRA	Second Institute of Oceanography,SOA		Not Applicable	NA	NA	NA	NA	Total exploration area of COMRA (PMN) is 75,000 sq.km; AreaKM2 was calculated by ISA	Taxonomy ID	137	NA	NA	NA	NA	Taxonomy ID	Hydrozoa	Rhopalonematidae	Amphogona	Not Reported	Not Reported	Not Reported	Trachymedusae	Cnidaria	apsteini	NA	Taxonomy info	Not Reported	NA	NA	NA	Not Reported	Not Reported	NA	NA	NA	Ecology	NA	Not Reported	1	0.008144107	NA	NA	NA
10328	COMRA2_WS1104-BNB_AA_133	#WS1104-BNB_AA	WS1104-BNB_AA									exact	accepted	221236	Amphogona apsteini	(Vanh�ffen, 1902)	Animalia	Cnidaria	Hydrozoa	Trachymedusae	Rhopalonematidae	Amphogona		apsteini			no	Amphogona apsteini		species	species									y	y		00:00:00	19/07/2011	7	2011			verbatim depth -9	NA	Second Institute of Oceanography,SOA	Water column			HAI YANG LIU HAO			2	China Ocean Mineral Resources Research and Development Association - PMN	COMRA2	The People’s Republic of China	PMN	1	Extended	Pacific Ocean	Clarion-Clipperton Fracture Zone	COMRAPMN1X_COM1a	COM1a	NA	NA	DY115-23_2	HAI YANG LIU HAO	WS1104-BNB	NA	AA	10.0523	-154.0092	On board ship	Water column	Biological Sample	Not Applicable	19/07/2011 00:00	UTC	-9	-9	-9			Not Reported	COMRA	Second Institute of Oceanography,SOA		Not Applicable	NA	NA	NA	NA	Total exploration area of COMRA (PMN) is 75,000 sq.km; AreaKM2 was calculated by ISA	Taxonomy ID	133	NA	NA	NA	NA	Taxonomy ID	Hydrozoa	Rhopalonematidae	Amphogona	Not Reported	Not Reported	Not Reported	Trachymedusae	Cnidaria	apsteini	NA	Taxonomy info	Not Reported	NA	NA	NA	Not Reported	Not Reported	NA	NA	NA	Ecology	NA	Not Reported	2	0.012711323	NA	NA	NA
18629	OMS_S04_CRS2006_414	#S04_CRS2006	S04_CRS2006						misspelling; rank: genus name also in species column			near_1	accepted	NA	Ancistrosyllis groenlandica	McIntosh, 1878	Animalia	Annelida	Polychaeta	Phyllodocida	Pilargidae	Ancistrosyllis		groenlandica		sciname	no	Ancistrosyllis groenlandia		species	species									y	y		19:37:00	27/02/2015	2	2015	BC			4148		Water column	check habitat	Sediment	R/V Thomas G. Thompson			1	Ocean Mineral Singapore Pte. Ltd. - PMN	OMS	Singapore	PMN	1	Active	Pacific Ocean	Clarion-Clipperton Fracture Zone	OMSPMN1X_Singapore	OMSingapore	NA	NA	AB02_1	Thomas G. Thompson	S04	NA	CRS2006	12.00935	-117.1782	At seafloor	Water column	Biological sample	Not Applicable	27/02/2015 19:37	UTC	4148	-9	-9			BC10	OMS		Sediment	Not Applicable	NA	NA	NA	NA		Taxonomy ID	414	NA	NA	NA	NA	Taxonomy ID	Polychaeta	Pilargidae	Ancistrosyllis	Not Reported	Not Reported	Not Reported	Phyllodocida	Annelida	Ancistrosyllis groenlandia	NA	Taxonomy info	Not Reported	NA	NA	NA	Not Reported	Uncertain	NA	NA	NA	Ecology	NA	Not Reported	1			NA	NA
11801	GSR_B4N01_MUC994_994	#B4N01_MUC994	B4N01_MUC994					column blank	rank: genus name also in species column			exact	accepted	326448	Anguillosyllis capensis	Day, 1963	Animalia	Annelida	Polychaeta	Phyllodocida	Syllidae	Anguillosyllis		capensis		sciname	no	Anguillosyllis capensis		species	species									y	y		00:00:00	09/10/2015	10	2015	BC			4505.161	Marine Biology Research Group, Ghent University	Sediment		Abyssal plain nods specified	Mt. Mitchell	macro		1	Global Sea Mineral Resources NV - PMN	GSR	Belgium	PMN	1	Active	Pacific Ocean	Clarion-Clipperton Fracture Zone	GSRPMN1X_B4	GSR B4	NA	NA	GSRNOD15A_1	Mt. Mitchell	B4N01	NA	MUC994	14.64745	-125.4088	On board ship	Sediment	Biological sample	Not Applicable	09/10/2015 00:00	UTC	4505.161	-9	-9	0.25 m2		Boxcorer	Global Sea Mineral Resources (GSR)	sample cellar of Marine Biology Research Group, Ghent University	flat nodule area	Not Applicable	NA	NA	NA	NA	Total exploration area of GSR (PMN) is 76,728 sq.km; AreaKM2 was calculated by ISA	Taxonomy ID	994	NA	NA	NA	NA	Taxonomy ID	Polychaeta	Syllidae	NA	Not Reported	Not Reported	Not Reported	Phyllodocida	Annelida	Anguillosyllis capensis	NA	Taxonomy info	Not Reported	NA	NA	NA	Not Reported	Uncertain	NA	NA	NA	Ecology	NA	Macro	1	NA	NA	4	NA
20157	OMS_S11_CRS2831_1239	#S11_CRS2831	S11_CRS2831						rank: genus name also in species column			exact	accepted	756944	Anguillosyllis palpata	(Hartman, 1967)	Animalia	Annelida	Polychaeta	Phyllodocida	Syllidae	Anguillosyllis		palpata		sciname	no	Anguillosyllis palpata		species	species									y	y		13:10:00	15/03/2015	3	2015	BC			4148		Water column	check habitat	Sediment	R/V Thomas G. Thompson			1	Ocean Mineral Singapore Pte. Ltd. - PMN	OMS	Singapore	PMN	1	Active	Pacific Ocean	Clarion-Clipperton Fracture Zone	OMSPMN1X_Singapore	OMSingapore	NA	NA	AB02_1	Thomas G. Thompson	S11	NA	CRS2831	12.00932	-117.3803	At seafloor	Water column	Biological sample	Not Applicable	15/03/2015 13:10	UTC	4148	-9	-9			BC25	OMS		Sediment	Not Applicable	NA	NA	NA	NA		Taxonomy ID	1239	NA	NA	NA	NA	Taxonomy ID	Polychaeta	Syllidae	Anguillosyllis	Not Reported	Not Reported	Not Reported	Phyllodocida	Annelida	Anguillosyllis palpata	NA	Taxonomy info	Not Reported	NA	NA	NA	Not Reported	Uncertain	NA	NA	NA	Ecology	NA	Not Reported	1			NA	NA
27285	UKSRL1_UK1-AB01-G_NHM_0305_307	#UK1-AB01-G_NHM_0305	UK1-AB01-G_NHM_0305		rank: subclass name in class column	rank: class name in order column		column blank	column blank			exact	accepted	332990	Aphelochaeta monilaris	(Hartman, 1960)	Animalia	Annelida	Polychaeta	Terebellida	Cirratulidae	Aphelochaeta		monilaris	Aphelochaeta cf. monilaris	sciname	no	Aphelochaeta monilaris		species	species	cf.	species						no	y	no		11:20:00	17/10/2013	10	2013	BC			4110	NHMUK	Water column	check habitat	Abyssal plain	R/V Melville	Other		1	UK Seabed Resources Ltd. - I - PMN	UKSRL1	United Kingdom of Great Britain and Northern Ireland	PMN	1	Active	Pacific Ocean	Clarion-Clipperton Fracture Zone	UKSRLPMN1X	UKSRL	NA	NA	ABYSSLINE 01 (AB01)_MV1313	R/V Melville	UK1-AB01-G	NA	NHM_0305	13.76212	-116.4637	On board ship	Water column	Biological sample	Not Applicable	17/10/2013 11:20	UTC	4110	-9	-9			Box Core (BC)	UKSRL	NHMUK	Abyssal plain	Not Applicable	NA	NA	NA	NA		Taxonomy ID	307	NA	NA	NA	NA	Taxonomy ID	Terebellida	Cirratulidae	NA	Morphological	Not Reported	Not Reported	Polychaeta	Annelida	NA	NA	Taxonomy info	Not Reported	NA	see morphological data (combined with DNA)	Aphelochaeta cf. monilaris	Not Reported	Uncertain	NA	NHM_0305	NA	Ecology	NA	Other	1	NA	NA	NA	NA
27286	UKSRL1_UK1-AB01-G_NHM_0305_308	#UK1-AB01-G_NHM_0305	UK1-AB01-G_NHM_0305					column blank	column blank			exact	accepted	332990	Aphelochaeta monilaris	(Hartman, 1960)	Animalia	Annelida	Polychaeta	Terebellida	Cirratulidae	Aphelochaeta		monilaris	Aphelochaeta cf. monilaris (NHM_269)	sciname	no	Aphelochaeta monilaris		species	species	cf.	species						no	y	no		11:20:00	17/10/2013	10	2013	BC			4110	NHMUK	Water column	check habitat	Abyssal plain	R/V Melville			1	UK Seabed Resources Ltd. - I - PMN	UKSRL1	United Kingdom of Great Britain and Northern Ireland	PMN	1	Active	Pacific Ocean	Clarion-Clipperton Fracture Zone	UKSRLPMN1X	UKSRL	NA	NA	ABYSSLINE 01 (AB01)_MV1313	R/V Melville	UK1-AB01-G	NA	NHM_0305	13.76212	-116.4637	On board ship	Water column	Biological sample	Not Applicable	17/10/2013 11:20	UTC	4110	-9	-9			Box Core (BC)	UKSRL	NHMUK	Abyssal plain	Not Applicable	NA	NA	NA	NA		Taxonomy ID	308	NA	NA	NA	NA	Taxonomy ID	Polychaeta	Cirratulidae	NA	Not Reported	Not Reported	Not Reported	Terebellida	Annelida	NA	NA	Taxonomy info	Not Reported	NA	see morphological data (combined with DNA)	Aphelochaeta cf. monilaris (NHM_269)	Not Reported	Uncertain	NA	NA	NA	Ecology	NA	Not Reported	1	NA	NA	NA	Not Reported
28006	UKSRL1_UK1-AB01-J_NHM_0460_461	#UK1-AB01-J_NHM_0460	UK1-AB01-J_NHM_0460		rank: subclass name in class column	rank: class name in order column		column blank	column blank			exact	accepted	332990	Aphelochaeta monilaris	(Hartman, 1960)	Animalia	Annelida	Polychaeta	Terebellida	Cirratulidae	Aphelochaeta		monilaris	Aphelochaeta cf. monilaris	sciname	no	Aphelochaeta monilaris		species	species	cf.	species						no	y	no		11:02:00	21/10/2013	10	2013	BC			4163	NHMUK	Water column	check habitat	Abyssal plain	R/V Melville	Other		1	UK Seabed Resources Ltd. - I - PMN	UKSRL1	United Kingdom of Great Britain and Northern Ireland	PMN	1	Active	Pacific Ocean	Clarion-Clipperton Fracture Zone	UKSRLPMN1X	UKSRL	NA	NA	ABYSSLINE 01 (AB01)_MV1313	R/V Melville	UK1-AB01-J	NA	NHM_0460	13.90188	-116.5907	On board ship	Water column	Biological sample	Not Applicable	21/10/2013 11:02	UTC	4163	-9	-9			Box Core (BC)	UKSRL	NHMUK	Abyssal plain	Not Applicable	NA	NA	NA	NA		Taxonomy ID	461	NA	NA	NA	NA	Taxonomy ID	Terebellida	Cirratulidae	NA	Morphological	Not Reported	Not Reported	Polychaeta	Annelida	NA	NA	Taxonomy info	Not Reported	NA	see morphological data (combined with DNA)	Aphelochaeta cf. monilaris	Not Reported	Uncertain	NA	NHM_0460	NA	Ecology	NA	Other	1	NA	NA	NA	NA
28007	UKSRL1_UK1-AB01-J_NHM_0460_462	#UK1-AB01-J_NHM_0460	UK1-AB01-J_NHM_0460					column blank	column blank			exact	accepted	332990	Aphelochaeta monilaris	(Hartman, 1960)	Animalia	Annelida	Polychaeta	Terebellida	Cirratulidae	Aphelochaeta		monilaris	Aphelochaeta cf. monilaris (NHM_269)	sciname	no	Aphelochaeta monilaris		species	species	cf.	species						no	y	no		11:02:00	21/10/2013	10	2013	BC			4163	NHMUK	Water column	check habitat	Abyssal plain	R/V Melville			1	UK Seabed Resources Ltd. - I - PMN	UKSRL1	United Kingdom of Great Britain and Northern Ireland	PMN	1	Active	Pacific Ocean	Clarion-Clipperton Fracture Zone	UKSRLPMN1X	UKSRL	NA	NA	ABYSSLINE 01 (AB01)_MV1313	R/V Melville	UK1-AB01-J	NA	NHM_0460	13.90188	-116.5907	On board ship	Water column	Biological sample	Not Applicable	21/10/2013 11:02	UTC	4163	-9	-9			Box Core (BC)	UKSRL	NHMUK	Abyssal plain	Not Applicable	NA	NA	NA	NA		Taxonomy ID	462	NA	NA	NA	NA	Taxonomy ID	Polychaeta	Cirratulidae	NA	Not Reported	Not Reported	Not Reported	Terebellida	Annelida	NA	NA	Taxonomy info	Not Reported	NA	see morphological data (combined with DNA)	Aphelochaeta cf. monilaris (NHM_269)	Not Reported	Uncertain	NA	NA	NA	Ecology	NA	Not Reported	1	NA	NA	NA	Not Reported
49988	UKSRL1_UK1_AB01_BC09_BC306_304	#UK1_AB01_BC09_BC306	UK1_AB01_BC09_BC306					column blank	column blank			exact	accepted	332990	Aphelochaeta monilaris	(Hartman, 1960)	Animalia	Annelida	Polychaeta	Terebellida	Cirratulidae	Aphelochaeta		monilaris	Aphelochaeta cf. monilaris	sciname	no	Aphelochaeta monilaris		species	species	cf.	species						no	y	no		03:15:00	16/03/2015	3	2015	BC			4110	NHMUK	Water column	check habitat	Abyssal plain	R/V Melville	Other		1	UK Seabed Resources Ltd. - I - PMN	UKSRL1	United Kingdom of Great Britain and Northern Ireland	PMN	1	Active	Pacific Ocean	Clarion-Clipperton Fracture Zone	UKSRLPMN1X	UKSRL	NA	NA	ABYSSLINE AB01_MV1313	R/V Melville	UK1_AB01_BC09	NA	BC306	13.76212	-116.4637	On board ship	Water column	Biological sample	Not Applicable	16/03/2015 03:15	UTC	4110	-9	-9			Box corer	UKSRL	NHMUK	Abyssal plain	Not Applicable	NA	NA	NA	NA		Taxonomy ID	304	NA	NA	NA	NA	Taxonomy ID	Polychaeta	Cirratulidae	NA	Not Reported	Not Reported	Not Reported	Terebellida	Annelida	NA	NA	Taxonomy info	Not Reported	NA	see morphological data (combined with DNA)	Aphelochaeta cf. monilaris	Not Reported	Uncertain	NA	NA	NA	Ecology	NA	Other	1	NA	NA	NA	NA
50053	UKSRL1_UK1_AB01_BC13_BC460_458	#UK1_AB01_BC13_BC460	UK1_AB01_BC13_BC460					column blank	column blank			exact	accepted	332990	Aphelochaeta monilaris	(Hartman, 1960)	Animalia	Annelida	Polychaeta	Terebellida	Cirratulidae	Aphelochaeta		monilaris	Aphelochaeta cf. monilaris	sciname	no	Aphelochaeta monilaris		species	species	cf.	species						no	y	no		03:17:00	16/03/2015	3	2015	BC			4163	NHMUK	Water column	check habitat	Abyssal plain	R/V Melville	Other		1	UK Seabed Resources Ltd. - I - PMN	UKSRL1	United Kingdom of Great Britain and Northern Ireland	PMN	1	Active	Pacific Ocean	Clarion-Clipperton Fracture Zone	UKSRLPMN1X	UKSRL	NA	NA	ABYSSLINE AB01_MV1313	R/V Melville	UK1_AB01_BC13	NA	BC460	13.90188	-116.5907	On board ship	Water column	Biological sample	Not Applicable	16/03/2015 03:17	UTC	4163	-9	-9			Box corer	UKSRL	NHMUK	Abyssal plain	Not Applicable	NA	NA	NA	NA		Taxonomy ID	458	NA	NA	NA	NA	Taxonomy ID	Polychaeta	Cirratulidae	NA	Not Reported	Not Reported	Not Reported	Terebellida	Annelida	NA	NA	Taxonomy info	Not Reported	NA	see morphological data (combined with DNA)	Aphelochaeta cf. monilaris	Not Reported	Uncertain	NA	NA	NA	Ecology	NA	Other	1	NA	NA	NA	NA
27156	UKSRL1_UK1-AB01-EB04_NHM_0269_269	#UK1-AB01-EB04_NHM_0269	UK1-AB01-EB04_NHM_0269		rank: subclass name in class column	rank: class name in order column		column blank	column blank			exact	accepted	332990	Aphelochaeta monilaris	(Hartman, 1960)	Animalia	Annelida	Polychaeta	Terebellida	Cirratulidae	Aphelochaeta		monilaris	Aphelochaeta cf. monilaris	sciname	no	Aphelochaeta monilaris		species	species	cf.	species						no	y	no		01:50:00	17/10/2013	10	2013	EBS		verbatim depth -9	NA	NHMUK	Water column	check habitat	Abyssal plain	R/V Melville	Other		1	UK Seabed Resources Ltd. - I - PMN	UKSRL1	United Kingdom of Great Britain and Northern Ireland	PMN	1	Active	Pacific Ocean	Clarion-Clipperton Fracture Zone	UKSRLPMN1X	UKSRL	NA	NA	ABYSSLINE 01 (AB01)_MV1313	R/V Melville	UK1-AB01-EB04	NA	NHM_0269	13.77502	-116.5	On board ship	Water column	Biological sample	Not Applicable	17/10/2013 01:50	UTC	-9	-9	-9			Epibenthic Sled (EB)	UKSRL	NHMUK	Abyssal plain	Not Applicable	NA	NA	NA	NA		Taxonomy ID	269	NA	NA	NA	NA	Taxonomy ID	Terebellida	Cirratulidae	NA	Morphological	Not Reported	Not Reported	Polychaeta	Annelida	NA	NA	Taxonomy info	Not Reported	NA	see morphological data (combined with DNA)	Aphelochaeta cf. monilaris	Not Reported	Uncertain	NA	NHM_0269	NA	Ecology	NA	Other	1	NA	NA	NA	NA
27326	UKSRL1_UK1-AB01-G-I_NHM_0269_270	#UK1-AB01-G-I_NHM_0269	UK1-AB01-G-I_NHM_0269					column blank	column blank			exact	accepted	332990	Aphelochaeta monilaris	(Hartman, 1960)	Animalia	Annelida	Polychaeta	Terebellida	Cirratulidae	Aphelochaeta		monilaris	Aphelochaeta cf. monilaris (NHM_269)	sciname	no	Aphelochaeta monilaris		species	species	cf.	species						no	y	no		08:50:00	17/10/2013	10	2013	EBS			4128		Water column	check habitat	Abyssal plain	R/V Melville			1	UK Seabed Resources Ltd. - I - PMN	UKSRL1	United Kingdom of Great Britain and Northern Ireland	PMN	1	Active	Pacific Ocean	Clarion-Clipperton Fracture Zone	UKSRLPMN1_OA	OA	NA	OA	ABYSSLINE 01 (AB01)_MV1313	R/V Melville	UK1-AB01-G-I	NA	NHM_0269	13.77502	-116.5	On board ship	Water column	Biological sample	Not Applicable	17/10/2013 08:50	UTC	4128	-9	-9			Epibenthic Sled (EB)	UKSRL		Abyssal plain	Not Applicable	NA	NA	NA	NA		Taxonomy ID	270	NA	NA	NA	NA	Taxonomy ID	Polychaeta	Cirratulidae	NA	Not Reported	Not Reported	Not Reported	Terebellida	Annelida	NA	NA	Taxonomy info	Not Reported	NA	see morphological data (combined with DNA)	Aphelochaeta cf. monilaris (NHM_269)	Not Reported	Uncertain	NA	NA	NA	Ecology	NA	Not Reported	1	NA	NA	NA	Not Reported
46924	UKSRL1_UK1-AB02-U01_NHM_1652_1216	#UK1-AB02-U01_NHM_1652	UK1-AB02-U01_NHM_1652		rank: subclass name in class column	rank: class name in order column		column blank	column blank			exact	accepted	332990	Aphelochaeta monilaris	(Hartman, 1960)	Animalia	Annelida	Polychaeta	Terebellida	Cirratulidae	Aphelochaeta		monilaris	Aphelochaeta cf. monilaris (NHM_269)	sciname	no	Aphelochaeta monilaris		species	species	cf.	species						no	y	no		08:33:00	10/03/2015	3	2015	EBS			4460	NHMUK	Water column	check habitat	Abyssal plain	R/V Thomas G. Thompson	Other		1	UK Seabed Resources Ltd. - I - PMN	UKSRL1	United Kingdom of Great Britain and Northern Ireland	PMN	1	Active	Pacific Ocean	Clarion-Clipperton Fracture Zone	UKSRLPMN1X	UKSRL	NA	NA	ABYSSLINE 02 (AB02)_TN319	R/V Thomas G. Thompson	UK1-AB02-U01	NA	NHM_1652	12.36033	-116.6998	On board ship	Water column	Biological sample	Not Applicable	10/03/2015 08:33	UTC	4460	-9	-9			Epibenthic Sled (EB)	UKSRL	NHMUK	Abyssal plain	Not Applicable	NA	NA	NA	NA		Taxonomy ID	1216	NA	NA	NA	NA	Taxonomy ID	Terebellida	Cirratulidae	NA	Morphological	Not Reported	Not Reported	Polychaeta	Annelida	NA	NA	Taxonomy info	Not Reported	NA	see morphological data (combined with DNA)	Aphelochaeta cf. monilaris (NHM_269)	Not Reported	Uncertain	NA	NHM_1652	NA	Ecology	NA	Other	1	NA	NA	NA	NA
46925	UKSRL1_UK1-AB02-U01_NHM_1652_1217	#UK1-AB02-U01_NHM_1652	UK1-AB02-U01_NHM_1652					column blank	column blank			exact	accepted	332990	Aphelochaeta monilaris	(Hartman, 1960)	Animalia	Annelida	Polychaeta	Terebellida	Cirratulidae	Aphelochaeta		monilaris	Aphelochaeta cf. monilaris (NHM_269)	sciname	no	Aphelochaeta monilaris		species	species	cf.	species						no	y	no		08:33:00	10/03/2015	3	2015	EBS			4460	NHMUK	Water column	check habitat	Abyssal plain	R/V Thomas G. Thompson			1	UK Seabed Resources Ltd. - I - PMN	UKSRL1	United Kingdom of Great Britain and Northern Ireland	PMN	1	Active	Pacific Ocean	Clarion-Clipperton Fracture Zone	UKSRLPMN1X	UKSRL	NA	NA	ABYSSLINE 02 (AB02)_TN319	R/V Thomas G. Thompson	UK1-AB02-U01	NA	NHM_1652	12.36033	-116.6998	On board ship	Water column	Biological sample	Not Applicable	10/03/2015 08:33	UTC	4460	-9	-9			Epibenthic Sled (EB)	UKSRL	NHMUK	Abyssal plain	Not Applicable	NA	NA	NA	NA		Taxonomy ID	1217	NA	NA	NA	NA	Taxonomy ID	Polychaeta	Cirratulidae	NA	Not Reported	Not Reported	Not Reported	Terebellida	Annelida	NA	NA	Taxonomy info	Not Reported	NA	see morphological data (combined with DNA)	Aphelochaeta cf. monilaris (NHM_269)	Not Reported	Uncertain	NA	NA	NA	Ecology	NA	Not Reported	1	NA	NA	NA	Not Reported
50185	UKSRL1_UK1_AB01_EB04_BC270_268	#UK1_AB01_EB04_BC270	UK1_AB01_EB04_BC270					column blank	column blank			exact	accepted	332990	Aphelochaeta monilaris	(Hartman, 1960)	Animalia	Annelida	Polychaeta	Terebellida	Cirratulidae	Aphelochaeta		monilaris	Aphelochaeta cf. monilaris	sciname	no	Aphelochaeta monilaris		species	species	cf.	species						no	y	no		03:14:00	16/03/2015	3	2015	EBS		verbatim depth -9	NA	NHMUK	Water column	check habitat	Abyssal plain	R/V Melville	Other		1	UK Seabed Resources Ltd. - I - PMN	UKSRL1	United Kingdom of Great Britain and Northern Ireland	PMN	1	Active	Pacific Ocean	Clarion-Clipperton Fracture Zone	UKSRLPMN1X	UKSRL	NA	NA	ABYSSLINE AB01_MV1313	R/V Melville	UK1_AB01_EB04	NA	BC270	13.77502	-116.5	On board ship	Water column	Biological sample	Not Applicable	16/03/2015 03:14	UTC	-9	-9	-9			Epibenthic sled	UKSRL	NHMUK	Abyssal plain	Not Applicable	NA	NA	NA	NA		Taxonomy ID	268	NA	NA	NA	NA	Taxonomy ID	Polychaeta	Cirratulidae	NA	Not Reported	Not Reported	Not Reported	Terebellida	Annelida	NA	NA	Taxonomy info	Not Reported	NA	see morphological data (combined with DNA)	Aphelochaeta cf. monilaris	Not Reported	Uncertain	NA	NA	NA	Ecology	NA	Other	1	NA	NA	NA	NA
23009	UKSRL1_UK1-A-EB04_AB19_269	#UK1-A-EB04_AB19	UK1-A-EB04_AB19					column blank	column blank			exact	accepted	332990	Aphelochaeta monilaris	(Hartman, 1960)	Animalia	Annelida	Polychaeta	Terebellida	Cirratulidae	Aphelochaeta		monilaris	Aphelochaeta cf monilaris	sciname	no	Aphelochaeta monilaris		species	species	cf.	species						no	y	no		01:50:00	17/10/2013	10	2013			verbatim depth -9	NA	NHMUK	Sediment&Nodules		Abyssal plain	R/V Melville			1	UK Seabed Resources Ltd. - I - PMN	UKSRL1	United Kingdom of Great Britain and Northern Ireland	PMN	1	Active	Pacific Ocean	Clarion-Clipperton Fracture Zone	UKSRLPMN1X	UKSRL	NA	NA	ABYSSLINE 01 (AB01)_13	R/V Melville	UK1-A-EB04	NA	AB19	13.77502	-116.5	On board ship	Sediment&Nodules	Biological Sample	Not Applicable	17/10/2013 01:50	UTC	-9	-9	-9			Not Reported	UKSRL	NHMUK	Abyssal plain	Not Applicable	NA	NA	NA	NA		Taxonomy ID	269	NA	NA	NA	NA	Taxonomy ID	Polychaeta	Cirratulidae	NA	Not Reported	Not Reported	Not Reported	Terebellida	Annelida	NA	NA	Taxonomy info	Not Reported	NA	NA	Aphelochaeta cf monilaris	Not Reported	Not Reported	NA	NA	NA	Ecology	NA	Not Reported	1	NA	NA	NA	NA
23542	UKSRL1_UK1-A-G_AB22_305	#UK1-A-G_AB22	UK1-A-G_AB22					column blank	column blank			exact	accepted	332990	Aphelochaeta monilaris	(Hartman, 1960)	Animalia	Annelida	Polychaeta	Terebellida	Cirratulidae	Aphelochaeta		monilaris	Aphelochaeta cf monilaris	sciname	no	Aphelochaeta monilaris		species	species	cf.	species						no	y	no		11:20:00	17/10/2013	10	2013			verbatim depth -9	NA	NHMUK	Sediment&Nodules		Abyssal plain	R/V Melville			1	UK Seabed Resources Ltd. - I - PMN	UKSRL1	United Kingdom of Great Britain and Northern Ireland	PMN	1	Active	Pacific Ocean	Clarion-Clipperton Fracture Zone	UKSRLPMN1X	UKSRL	NA	NA	ABYSSLINE 01 (AB01)_13	R/V Melville	UK1-A-G	NA	AB22	13.76212	-116.4637	On board ship	Sediment&Nodules	Biological Sample	Not Applicable	17/10/2013 11:20	UTC	-9	-9	-9			Not Reported	UKSRL	NHMUK	Abyssal plain	Not Applicable	NA	NA	NA	NA		Taxonomy ID	305	NA	NA	NA	NA	Taxonomy ID	Polychaeta	Cirratulidae	NA	Not Reported	Not Reported	Not Reported	Terebellida	Annelida	NA	NA	Taxonomy info	Not Reported	NA	NA	Aphelochaeta cf monilaris	Not Reported	Not Reported	NA	NA	NA	Ecology	NA	Not Reported	1	NA	NA	NA	NA
24240	UKSRL1_UK1-A-J_AB42_460	#UK1-A-J_AB42	UK1-A-J_AB42					column blank	column blank			exact	accepted	332990	Aphelochaeta monilaris	(Hartman, 1960)	Animalia	Annelida	Polychaeta	Terebellida	Cirratulidae	Aphelochaeta		monilaris	Aphelochaeta cf monilaris	sciname	no	Aphelochaeta monilaris		species	species	cf.	species						no	y	no		11:02:00	21/10/2013	10	2013			verbatim depth -9	NA	NHMUK	Sediment&Nodules		Abyssal plain	R/V Melville			1	UK Seabed Resources Ltd. - I - PMN	UKSRL1	United Kingdom of Great Britain and Northern Ireland	PMN	1	Active	Pacific Ocean	Clarion-Clipperton Fracture Zone	UKSRLPMN1X	UKSRL	NA	NA	ABYSSLINE 01 (AB01)_13	R/V Melville	UK1-A-J	NA	AB42	13.90188	-116.5907	On board ship	Sediment&Nodules	Biological Sample	Not Applicable	21/10/2013 11:02	UTC	-9	-9	-9			Not Reported	UKSRL	NHMUK	Abyssal plain	Not Applicable	NA	NA	NA	NA		Taxonomy ID	460	NA	NA	NA	NA	Taxonomy ID	Polychaeta	Cirratulidae	NA	Not Reported	Not Reported	Not Reported	Terebellida	Annelida	NA	NA	Taxonomy info	Not Reported	NA	NA	Aphelochaeta cf monilaris	Not Reported	Not Reported	NA	NA	NA	Ecology	NA	Not Reported	1	NA	NA	NA	NA
17234	KOREA1_30_KD191_191	#30_KD191	30_KD191					formatting: space after name				exact	unaccepted	266492	Apionsoma (Apionsoma) misakianum	(Ikeda, 1904)	Animalia	Sipuncula	Phascolosomatidea	Phascolosomatida	Phascolosomatidae	Apionsoma		misakiana		sciname	no	Apionsoma misakiana		species	species									y	y		06:24:00	29/03/2018	3	2018				4232		Water column	check habitat		KDODS1802			2	Government of the Republic of Korea - PMN	KOREA1	Korea	PMN	1	Extended	Pacific Ocean	Clarion-Clipperton Fracture Zone	KOREAPMN1_OA	OA	NA	OA	KDODS1801_1	KDODS1802	30	NA	KD191	16.44373	-123.1544	On board ship	Water column	Biological sample	Not Applicable	29/03/2018 06:24	UTC	4232	-9	-9			Not Reported	m			Not Applicable	NA	NA	NA	NA		Taxonomy ID	191	NA	NA	NA	NA	Taxonomy ID	Phascolosomatidea	Phascolosomatidae	Apionsoma	Not Reported	Not Reported	Not Reported	Phascolosomatida	Sipuncula	misakiana	NA	Taxonomy info	Not Reported	NA	NA	NA	Not Reported	Uncertain	NA	NA	NA	Ecology	NA	Not Reported	2	NA	NA	8	NA
12920	IFREMER1_East Zone_MTB-1-1097_1096	#East Zone_MTB-1-1097	East Zone_MTB-1-1097			mismatch with worms taxonomy			rank: genus name also in species column			exact	unaccepted	836300	Aponema abyssalis	(Miljutin & Miljutina, 2009) Tchesunov, 2014	Animalia	Nematoda	Chromadorea	Desmodorida	Microlaimidae	Microlaimus		abyssalis		sciname	no	Microlaimus abyssalis		species	species									y	y		06:31:00	03/06/2004	6	2004	MUC			4947		Sediment		Nodules - Facies B	L'Atlante			1	Institut français de recherche pour l'exploitation de la mer - PMN	IFREMER1	France	PMN	1	Extended	Pacific Ocean	Clarion-Clipperton Fracture Zone	IFREMERPMN1X_02	IFR2	NA	NA	NODINAUT_1	L'Atlante	East Zone	NA	MTB-1-1097	14.04475	-130.1306	On board ship	Sediment	Biological sample	Not Applicable	03/06/2004 06:31	UTC	4947	-9	-9	0.0071		Multitube corer	IFREMER		Nodules - Facies B	Not Applicable	NA	NA	NA	NA	Total exploration area of IFREMER (PMN) is 75,000 sq.km; AreaKM2 was calculated by ISA	Taxonomy ID	1096	NA	NA	NA	NA	Taxonomy ID	Chromadorea	Microlaimidae	Microlaimus	Not Reported	Not Reported	Not Reported	Desmoscolecida	Nematoda	Microlaimus abyssalis	NA	Taxonomy info	Not Reported	NA	NA	NA	Not Reported	Uncertain	NA	NA	NA	Ecology	NA	Not Reported	1	NA	NA	NA	NA
13119	IFREMER1_East Zone_MTB-1-1276_1275	#East Zone_MTB-1-1276	East Zone_MTB-1-1276						rank: genus name also in species column			exact	unaccepted	836300	Aponema abyssalis	(Miljutin & Miljutina, 2009) Tchesunov, 2014	Animalia	Nematoda	Chromadorea	Desmodorida	Microlaimidae	Microlaimus		abyssalis		sciname	no	Microlaimus abyssalis		species	species									y	y		09:54:00	03/06/2004	6	2004	MUC			4950		Sediment		Nodules - Facies B	L'Atlante			2	Institut français de recherche pour l'exploitation de la mer - PMN	IFREMER1	France	PMN	1	Extended	Pacific Ocean	Clarion-Clipperton Fracture Zone	IFREMERPMN1X_02	IFR2	NA	NA	NODINAUT_1	L'Atlante	East Zone	NA	MTB-1-1276	14.04503	-130.1289	On board ship	Sediment	Biological sample	Not Applicable	03/06/2004 09:54	UTC	4950	-9	-9	0.0071		Multitube corer	IFREMER		Nodules - Facies B	Not Applicable	NA	NA	NA	NA	Total exploration area of IFREMER (PMN) is 75,000 sq.km; AreaKM2 was calculated by ISA	Taxonomy ID	1275	NA	NA	NA	NA	Taxonomy ID	Chromadorea	Microlaimidae	Microlaimus	Not Reported	Not Reported	Not Reported	Desmodorida	Nematoda	Microlaimus abyssalis	NA	Taxonomy info	Not Reported	NA	NA	NA	Not Reported	Uncertain	NA	NA	NA	Ecology	NA	Not Reported	2	NA	NA	NA	NA
13128	IFREMER1_East Zone_MTB-1-1284_1283	#East Zone_MTB-1-1284	East Zone_MTB-1-1284			mismatch with worms taxonomy			rank: genus name also in species column			exact	unaccepted	836300	Aponema abyssalis	(Miljutin & Miljutina, 2009) Tchesunov, 2014	Animalia	Nematoda	Chromadorea	Desmodorida	Microlaimidae	Microlaimus		abyssalis		sciname	no	Microlaimus abyssalis		species	species									y	y		09:54:00	03/06/2004	6	2004	MUC			4950		Sediment		Nodules - Facies B	L'Atlante			1	Institut français de recherche pour l'exploitation de la mer - PMN	IFREMER1	France	PMN	1	Extended	Pacific Ocean	Clarion-Clipperton Fracture Zone	IFREMERPMN1X_02	IFR2	NA	NA	NODINAUT_1	L'Atlante	East Zone	NA	MTB-1-1284	14.04503	-130.1289	On board ship	Sediment	Biological sample	Not Applicable	03/06/2004 09:54	UTC	4950	-9	-9	0.0071		Multitube corer	IFREMER		Nodules - Facies B	Not Applicable	NA	NA	NA	NA	Total exploration area of IFREMER (PMN) is 75,000 sq.km; AreaKM2 was calculated by ISA	Taxonomy ID	1283	NA	NA	NA	NA	Taxonomy ID	Chromadorea	Microlaimidae	Microlaimus	Not Reported	Not Reported	Not Reported	Desmoscolecida	Nematoda	Microlaimus abyssalis	NA	Taxonomy info	Not Reported	NA	NA	NA	Not Reported	Uncertain	NA	NA	NA	Ecology	NA	Not Reported	1	NA	NA	NA	NA
13348	IFREMER1_East Zone_MTB-1-1482_1481	#East Zone_MTB-1-1482	East Zone_MTB-1-1482						rank: genus name also in species column			exact	unaccepted	836300	Aponema abyssalis	(Miljutin & Miljutina, 2009) Tchesunov, 2014	Animalia	Nematoda	Chromadorea	Desmodorida	Microlaimidae	Microlaimus		abyssalis		sciname	no	Microlaimus abyssalis		species	species									y	y		07:46:00	07/06/2004	6	2004	MUC			4950		Sediment		Nodules - Facies B	L'Atlante			2	Institut français de recherche pour l'exploitation de la mer - PMN	IFREMER1	France	PMN	1	Extended	Pacific Ocean	Clarion-Clipperton Fracture Zone	IFREMERPMN1X_02	IFR2	NA	NA	NODINAUT_1	L'Atlante	East Zone	NA	MTB-1-1482	14.04193	-130.1331	On board ship	Sediment	Biological sample	Not Applicable	07/06/2004 07:46	UTC	4950	-9	-9	0.0071		Multitube corer	IFREMER		Nodules - Facies B	Not Applicable	NA	NA	NA	NA	Total exploration area of IFREMER (PMN) is 75,000 sq.km; AreaKM2 was calculated by ISA	Taxonomy ID	1481	NA	NA	NA	NA	Taxonomy ID	Chromadorea	Microlaimidae	Microlaimus	Not Reported	Not Reported	Not Reported	Desmodorida	Nematoda	Microlaimus abyssalis	NA	Taxonomy info	Not Reported	NA	NA	NA	Not Reported	Uncertain	NA	NA	NA	Ecology	NA	Not Reported	2	NA	NA	NA	NA
14012	IFREMER1_East Zone_MTB-1-208_207	#East Zone_MTB-1-208	East Zone_MTB-1-208						rank: genus name also in species column			exact	unaccepted	836300	Aponema abyssalis	(Miljutin & Miljutina, 2009) Tchesunov, 2014	Animalia	Nematoda	Chromadorea	Desmodorida	Microlaimidae	Microlaimus		abyssalis		sciname	no	Microlaimus abyssalis		species	species									y	y		12:59:00	28/05/2004	5	2004	MUC			5029		Sediment		Sediment	L'Atlante			1	Institut français de recherche pour l'exploitation de la mer - PMN	IFREMER1	France	PMN	1	Extended	Pacific Ocean	Clarion-Clipperton Fracture Zone	IFREMERPMN1X_02	IFR2	NA	NA	NODINAUT_1	L'Atlante	East Zone	NA	MTB-1-208	14.04835	-130.0796	On board ship	Sediment	Biological sample	Not Applicable	28/05/2004 12:59	UTC	5029	-9	-9	0.0071		Multitube corer	IFREMER		No Nodules - Facies 0	Not Applicable	NA	NA	NA	NA	Total exploration area of IFREMER (PMN) is 75,000 sq.km; AreaKM2 was calculated by ISA	Taxonomy ID	207	NA	NA	NA	NA	Taxonomy ID	Chromadorea	Microlaimidae	Microlaimus	Not Reported	Not Reported	Not Reported	Desmodorida	Nematoda	Microlaimus abyssalis	NA	Taxonomy info	Not Reported	NA	NA	NA	Not Reported	Uncertain	NA	NA	NA	Ecology	NA	Not Reported	1	NA	NA	NA	NA
14459	IFREMER1_East Zone_MTB-1-26_25	#East Zone_MTB-1-26	East Zone_MTB-1-26						rank: genus name also in species column			exact	unaccepted	836300	Aponema abyssalis	(Miljutin & Miljutina, 2009) Tchesunov, 2014	Animalia	Nematoda	Chromadorea	Desmodorida	Microlaimidae	Microlaimus		abyssalis		sciname	no	Microlaimus abyssalis		species	species									y	y		09:50:00	26/05/2004	5	2004	MUC			4983		Sediment		Nodules - Facies C	L'Atlante			1	Institut français de recherche pour l'exploitation de la mer - PMN	IFREMER1	France	PMN	1	Extended	Pacific Ocean	Clarion-Clipperton Fracture Zone	IFREMERPMN1X_02	IFR2	NA	NA	NODINAUT_1	L'Atlante	East Zone	NA	MTB-1-26	14.06682	-130.1106	On board ship	Sediment	Biological sample	Not Applicable	26/05/2004 09:50	UTC	4983	-9	-9	0.0071		Multitube corer	IFREMER		Nodules - Facies C	Not Applicable	NA	NA	NA	NA	Total exploration area of IFREMER (PMN) is 75,000 sq.km; AreaKM2 was calculated by ISA	Taxonomy ID	25	NA	NA	NA	NA	Taxonomy ID	Chromadorea	Microlaimidae	Microlaimus	Not Reported	Not Reported	Not Reported	Desmodorida	Nematoda	Microlaimus abyssalis	NA	Taxonomy info	Not Reported	NA	NA	NA	Not Reported	Uncertain	NA	NA	NA	Ecology	NA	Not Reported	1	NA	NA	NA	NA
14488	IFREMER1_East Zone_MTB-1-286_285	#East Zone_MTB-1-286	East Zone_MTB-1-286						rank: genus name also in species column			exact	unaccepted	836300	Aponema abyssalis	(Miljutin & Miljutina, 2009) Tchesunov, 2014	Animalia	Nematoda	Chromadorea	Desmodorida	Microlaimidae	Microlaimus		abyssalis		sciname	no	Microlaimus abyssalis		species	species									y	y		13:11:00	30/05/2004	5	2004	MUC			5040		Sediment		Sediment	L'Atlante			1	Institut français de recherche pour l'exploitation de la mer - PMN	IFREMER1	France	PMN	1	Extended	Pacific Ocean	Clarion-Clipperton Fracture Zone	IFREMERPMN1X_02	IFR2	NA	NA	NODINAUT_1	L'Atlante	East Zone	NA	MTB-1-286	14.0477	-130.0891	On board ship	Sediment	Biological sample	Not Applicable	30/05/2004 13:11	UTC	5040	-9	-9	0.0071		Multitube corer	IFREMER		No Nodules - Facies 0	Not Applicable	NA	NA	NA	NA	Total exploration area of IFREMER (PMN) is 75,000 sq.km; AreaKM2 was calculated by ISA	Taxonomy ID	285	NA	NA	NA	NA	Taxonomy ID	Chromadorea	Microlaimidae	Microlaimus	Not Reported	Not Reported	Not Reported	Desmodorida	Nematoda	Microlaimus abyssalis	NA	Taxonomy info	Not Reported	NA	NA	NA	Not Reported	Uncertain	NA	NA	NA	Ecology	NA	Not Reported	1	NA	NA	NA	NA
14567	IFREMER1_East Zone_MTB-1-357_356	#East Zone_MTB-1-357	East Zone_MTB-1-357						rank: genus name also in species column			exact	unaccepted	836300	Aponema abyssalis	(Miljutin & Miljutina, 2009) Tchesunov, 2014	Animalia	Nematoda	Chromadorea	Desmodorida	Microlaimidae	Microlaimus		abyssalis		sciname	no	Microlaimus abyssalis		species	species									y	y		13:11:00	30/05/2004	5	2004	MUC			5040		Sediment		Sediment	L'Atlante			2	Institut français de recherche pour l'exploitation de la mer - PMN	IFREMER1	France	PMN	1	Extended	Pacific Ocean	Clarion-Clipperton Fracture Zone	IFREMERPMN1X_02	IFR2	NA	NA	NODINAUT_1	L'Atlante	East Zone	NA	MTB-1-357	14.0477	-130.0891	On board ship	Sediment	Biological sample	Not Applicable	30/05/2004 13:11	UTC	5040	-9	-9	0.0071		Multitube corer	IFREMER		No Nodules - Facies 0	Not Applicable	NA	NA	NA	NA	Total exploration area of IFREMER (PMN) is 75,000 sq.km; AreaKM2 was calculated by ISA	Taxonomy ID	356	NA	NA	NA	NA	Taxonomy ID	Chromadorea	Microlaimidae	Microlaimus	Not Reported	Not Reported	Not Reported	Desmodorida	Nematoda	Microlaimus abyssalis	NA	Taxonomy info	Not Reported	NA	NA	NA	Not Reported	Uncertain	NA	NA	NA	Ecology	NA	Not Reported	2	NA	NA	NA	NA
14680	IFREMER1_East Zone_MTB-1-459_458	#East Zone_MTB-1-459	East Zone_MTB-1-459						rank: genus name also in species column			exact	unaccepted	836300	Aponema abyssalis	(Miljutin & Miljutina, 2009) Tchesunov, 2014	Animalia	Nematoda	Chromadorea	Desmodorida	Microlaimidae	Microlaimus		abyssalis		sciname	no	Microlaimus abyssalis		species	species									y	y		20:39:00	30/05/2004	5	2004	MUC			5042		Sediment		Sediment	L'Atlante			2	Institut français de recherche pour l'exploitation de la mer - PMN	IFREMER1	France	PMN	1	Extended	Pacific Ocean	Clarion-Clipperton Fracture Zone	IFREMERPMN1X_02	IFR2	NA	NA	NODINAUT_1	L'Atlante	East Zone	NA	MTB-1-459	14.04806	-130.0828	On board ship	Sediment	Biological sample	Not Applicable	30/05/2004 20:39	UTC	5042	-9	-9	0.0071		Multitube corer	IFREMER		No Nodules - Facies 0	Not Applicable	NA	NA	NA	NA	Total exploration area of IFREMER (PMN) is 75,000 sq.km; AreaKM2 was calculated by ISA	Taxonomy ID	458	NA	NA	NA	NA	Taxonomy ID	Chromadorea	Microlaimidae	Microlaimus	Not Reported	Not Reported	Not Reported	Desmodorida	Nematoda	Microlaimus abyssalis	NA	Taxonomy info	Not Reported	NA	NA	NA	Not Reported	Uncertain	NA	NA	NA	Ecology	NA	Not Reported	2	NA	NA	NA	NA
14974	IFREMER1_East Zone_MTB-1-723_722	#East Zone_MTB-1-723	East Zone_MTB-1-723			mismatch with worms taxonomy			rank: genus name also in species column			exact	unaccepted	836300	Aponema abyssalis	(Miljutin & Miljutina, 2009) Tchesunov, 2014	Animalia	Nematoda	Chromadorea	Desmodorida	Microlaimidae	Microlaimus		abyssalis		sciname	no	Microlaimus abyssalis		species	species									y	y		09:35:00	31/05/2004	5	2004	MUC			5035		Sediment		Sediment	L'Atlante			2	Institut français de recherche pour l'exploitation de la mer - PMN	IFREMER1	France	PMN	1	Extended	Pacific Ocean	Clarion-Clipperton Fracture Zone	IFREMERPMN1X_02	IFR2	NA	NA	NODINAUT_1	L'Atlante	East Zone	NA	MTB-1-723	14.04252	-130.0892	On board ship	Sediment	Biological sample	Not Applicable	31/05/2004 09:35	UTC	5035	-9	-9	0.0071		Multitube corer	IFREMER		No Nodules - Facies 0	Not Applicable	NA	NA	NA	NA	Total exploration area of IFREMER (PMN) is 75,000 sq.km; AreaKM2 was calculated by ISA	Taxonomy ID	722	NA	NA	NA	NA	Taxonomy ID	Chromadorea	Microlaimidae	Microlaimus	Not Reported	Not Reported	Not Reported	Desmoscolecida	Nematoda	Microlaimus abyssalis	NA	Taxonomy info	Not Reported	NA	NA	NA	Not Reported	Uncertain	NA	NA	NA	Ecology	NA	Not Reported	2	NA	NA	NA	NA
15136	IFREMER1_East Zone_MTB-1-87_86	#East Zone_MTB-1-87	East Zone_MTB-1-87						rank: genus name also in species column			exact	unaccepted	836300	Aponema abyssalis	(Miljutin & Miljutina, 2009) Tchesunov, 2014	Animalia	Nematoda	Chromadorea	Desmodorida	Microlaimidae	Microlaimus		abyssalis		sciname	no	Microlaimus abyssalis		species	species									y	y		11:28:00	27/05/2004	5	2004	MUC			5013		Sediment		Sediment	L'Atlante			1	Institut français de recherche pour l'exploitation de la mer - PMN	IFREMER1	France	PMN	1	Extended	Pacific Ocean	Clarion-Clipperton Fracture Zone	IFREMERPMN1X_02	IFR2	NA	NA	NODINAUT_1	L'Atlante	East Zone	NA	MTB-1-87	14.05537	-130.0955	On board ship	Sediment	Biological sample	Not Applicable	27/05/2004 11:28	UTC	5013	-9	-9	0.0071		Multitube corer	IFREMER		No Nodules - Facies 0	Not Applicable	NA	NA	NA	NA	Total exploration area of IFREMER (PMN) is 75,000 sq.km; AreaKM2 was calculated by ISA	Taxonomy ID	86	NA	NA	NA	NA	Taxonomy ID	Chromadorea	Microlaimidae	Microlaimus	Not Reported	Not Reported	Not Reported	Desmodorida	Nematoda	Microlaimus abyssalis	NA	Taxonomy info	Not Reported	NA	NA	NA	Not Reported	Uncertain	NA	NA	NA	Ecology	NA	Not Reported	1	NA	NA	NA	NA
15188	IFREMER1_East Zone_MTB-1-916_915	#East Zone_MTB-1-916	East Zone_MTB-1-916			mismatch with worms taxonomy			rank: genus name also in species column			exact	unaccepted	836300	Aponema abyssalis	(Miljutin & Miljutina, 2009) Tchesunov, 2014	Animalia	Nematoda	Chromadorea	Desmodorida	Microlaimidae	Microlaimus		abyssalis		sciname	no	Microlaimus abyssalis		species	species									y	y		10:17:00	01/06/2004	6	2004	MUC			5035		Sediment		Sediment	L'Atlante			2	Institut français de recherche pour l'exploitation de la mer - PMN	IFREMER1	France	PMN	1	Extended	Pacific Ocean	Clarion-Clipperton Fracture Zone	IFREMERPMN1X_02	IFR2	NA	NA	NODINAUT_1	L'Atlante	East Zone	NA	MTB-1-916	14.04892	-130.0788	On board ship	Sediment	Biological sample	Not Applicable	01/06/2004 10:17	UTC	5035	-9	-9	0.0071		Multitube corer	IFREMER		No Nodules - Facies 0	Not Applicable	NA	NA	NA	NA	Total exploration area of IFREMER (PMN) is 75,000 sq.km; AreaKM2 was calculated by ISA	Taxonomy ID	915	NA	NA	NA	NA	Taxonomy ID	Chromadorea	Microlaimidae	Microlaimus	Not Reported	Not Reported	Not Reported	Desmoscolecida	Nematoda	Microlaimus abyssalis	NA	Taxonomy info	Not Reported	NA	NA	NA	Not Reported	Uncertain	NA	NA	NA	Ecology	NA	Not Reported	2	NA	NA	NA	NA
13964	IFREMER1_East Zone_MTB-1-2036_2035	#East Zone_MTB-1-2036	East Zone_MTB-1-2036		note "Not Reported" in column				rank: genus name also in species column			exact	unaccepted	836300	Aponema abyssalis	(Miljutin & Miljutina, 2009) Tchesunov, 2014	Animalia	Nematoda	Chromadorea	Desmodorida	Microlaimidae	Microlaimus		abyssalis		sciname	no	Microlaimus abyssalis		species	species									y	y		15:35:00	31/05/2004	5	2004	Nautile Blad Corer			4979		Sediment		OMCO Dregde track	L'Atlante			1	Institut français de recherche pour l'exploitation de la mer - PMN	IFREMER1	France	PMN	1	Extended	Pacific Ocean	Clarion-Clipperton Fracture Zone	IFREMERPMN1X_02	IFR2	NA	NA	NODINAUT_1	L'Atlante	East Zone	NA	MTB-1-2036	14.03263	-130.1211	On board ship	Sediment	Biological sample	Not Applicable	31/05/2004 15:35	UTC	4979	-9	-9	0.002375		Nautile Blad Corer	IFREMER		OMCO Dregde track	Not Applicable	NA	NA	NA	NA	Total exploration area of IFREMER (PMN) is 75,000 sq.km; AreaKM2 was calculated by ISA	Taxonomy ID	2035	NA	NA	NA	NA	Taxonomy ID	Not Reported	Microlaimidae	Microlaimus	Not Reported	Not Reported	Not Reported	Desmodorida	Nematoda	Microlaimus abyssalis	NA	Taxonomy info	Not Reported	NA	NA	NA	Not Reported	Uncertain	NA	NA	NA	Ecology	NA	Not Reported	1	NA	NA	NA	NA
14126	IFREMER1_East Zone_MTB-1-2182_2181	#East Zone_MTB-1-2182	East Zone_MTB-1-2182		note "Not Reported" in column				rank: genus name also in species column			exact	unaccepted	836300	Aponema abyssalis	(Miljutin & Miljutina, 2009) Tchesunov, 2014	Animalia	Nematoda	Chromadorea	Desmodorida	Microlaimidae	Microlaimus		abyssalis		sciname	no	Microlaimus abyssalis		species	species									y	y		15:35:00	31/05/2004	5	2004	Nautile Blad Corer			4979		Sediment		OMCO Dregde track	L'Atlante			1	Institut français de recherche pour l'exploitation de la mer - PMN	IFREMER1	France	PMN	1	Extended	Pacific Ocean	Clarion-Clipperton Fracture Zone	IFREMERPMN1X_02	IFR2	NA	NA	NODINAUT_1	L'Atlante	East Zone	NA	MTB-1-2182	14.03263	-130.1211	On board ship	Sediment	Biological sample	Not Applicable	31/05/2004 15:35	UTC	4979	-9	-9	0.002375		Nautile Blad Corer	IFREMER		OMCO Dregde track	Not Applicable	NA	NA	NA	NA	Total exploration area of IFREMER (PMN) is 75,000 sq.km; AreaKM2 was calculated by ISA	Taxonomy ID	2181	NA	NA	NA	NA	Taxonomy ID	Not Reported	Microlaimidae	Microlaimus	Not Reported	Not Reported	Not Reported	Desmodorida	Nematoda	Microlaimus abyssalis	NA	Taxonomy info	Not Reported	NA	NA	NA	Not Reported	Uncertain	NA	NA	NA	Ecology	NA	Not Reported	1	NA	NA	NA	NA
14270	IFREMER1_East Zone_MTB-1-2311_2310	#East Zone_MTB-1-2311	East Zone_MTB-1-2311						rank: genus name also in species column			exact	unaccepted	836300	Aponema abyssalis	(Miljutin & Miljutina, 2009) Tchesunov, 2014	Animalia	Nematoda	Chromadorea	Desmodorida	Microlaimidae	Microlaimus		abyssalis		sciname	no	Microlaimus abyssalis		species	species									y	y		15:35:00	31/05/2004	5	2004	Nautile Blad Corer			4979		Sediment		OMCO Dregde track	L'Atlante			1	Institut français de recherche pour l'exploitation de la mer - PMN	IFREMER1	France	PMN	1	Extended	Pacific Ocean	Clarion-Clipperton Fracture Zone	IFREMERPMN1X_02	IFR2	NA	NA	NODINAUT_1	L'Atlante	East Zone	NA	MTB-1-2311	14.03263	-130.1211	On board ship	Sediment	Biological sample	Not Applicable	31/05/2004 15:35	UTC	4979	-9	-9	0.002375		Nautile Blad Corer	IFREMER		OMCO Dregde track	Not Applicable	NA	NA	NA	NA	Total exploration area of IFREMER (PMN) is 75,000 sq.km; AreaKM2 was calculated by ISA	Taxonomy ID	2310	NA	NA	NA	NA	Taxonomy ID	Chromadorea	Microlaimidae	Microlaimus	Not Reported	Not Reported	Not Reported	Desmodorida	Nematoda	Microlaimus abyssalis	NA	Taxonomy info	Not Reported	NA	NA	NA	Not Reported	Uncertain	NA	NA	NA	Ecology	NA	Not Reported	1	NA	NA	NA	NA
14375	IFREMER1_East Zone_MTB-1-2406_2405	#East Zone_MTB-1-2406	East Zone_MTB-1-2406						rank: genus name also in species column			exact	unaccepted	836300	Aponema abyssalis	(Miljutin & Miljutina, 2009) Tchesunov, 2014	Animalia	Nematoda	Chromadorea	Desmodorida	Microlaimidae	Microlaimus		abyssalis		sciname	no	Microlaimus abyssalis		species	species									y	y		15:35:00	31/05/2004	5	2004	Nautile Blad Corer			4979		Sediment		OMCO Dregde track	L'Atlante			3	Institut français de recherche pour l'exploitation de la mer - PMN	IFREMER1	France	PMN	1	Extended	Pacific Ocean	Clarion-Clipperton Fracture Zone	IFREMERPMN1X_02	IFR2	NA	NA	NODINAUT_1	L'Atlante	East Zone	NA	MTB-1-2406	14.03263	-130.1211	On board ship	Sediment	Biological sample	Not Applicable	31/05/2004 15:35	UTC	4979	-9	-9	0.002375		Nautile Blad Corer	IFREMER		OMCO Dregde track	Not Applicable	NA	NA	NA	NA	Total exploration area of IFREMER (PMN) is 75,000 sq.km; AreaKM2 was calculated by ISA	Taxonomy ID	2405	NA	NA	NA	NA	Taxonomy ID	Chromadorea	Microlaimidae	Microlaimus	Not Reported	Not Reported	Not Reported	Desmodorida	Nematoda	Microlaimus abyssalis	NA	Taxonomy info	Not Reported	NA	NA	NA	Not Reported	Uncertain	NA	NA	NA	Ecology	NA	Not Reported	3	NA	NA	NA	NA
9812	COMRA2_W1101-BNB_DD_102	#W1101-BNB_DD	W1101-BNB_DD									exact	accepted	127746	Archiconchoecia striata	M�ller, G. W., 1894	Animalia	Arthropoda	Ostracoda	Halocyprida	Halocyprididae	Archiconchoecia		striata		sciname	no	Archiconchoecia striata		species	species							no depth- potentially COMRA plankton dataset?		y	y		00:00:00	18/07/2011	7	2011			verbatim depth -9	NA	Second Institute of Oceanography,SOA	Water column			HAI YANG LIU HAO			140	China Ocean Mineral Resources Research and Development Association - PMN	COMRA2	The People’s Republic of China	PMN	1	Extended	Pacific Ocean	Clarion-Clipperton Fracture Zone	COMRAPMN1X_COM1a	COM1a	NA	NA	DY115-23_2	HAI YANG LIU HAO	W1101-BNB	NA	DD	9.997	-154.4439	On board ship	Water column	Biological Sample	Not Applicable	18/07/2011 00:00	UTC	-9	-9	-9			Not Reported	COMRA	Second Institute of Oceanography,SOA		Not Applicable	NA	NA	NA	NA	Total exploration area of COMRA (PMN) is 75,000 sq.km; AreaKM2 was calculated by ISA	Taxonomy ID	102	NA	NA	NA	NA	Taxonomy ID	Ostracoda	Halocyprididae	Archiconchoecia	Not Reported	Not Reported	Not Reported	Halocyprida	Arthropoda	striata	NA	Taxonomy info	Not Reported	NA	NA	NA	Not Reported	Not Reported	NA	NA	NA	Ecology	NA	Not Reported	140	0.893432204	NA	NA	NA
9957	COMRA2_W1102-BNB_CC_126	#W1102-BNB_CC	W1102-BNB_CC									exact	accepted	127746	Archiconchoecia striata	M�ller, G. W., 1894	Animalia	Arthropoda	Ostracoda	Halocyprida	Halocyprididae	Archiconchoecia		striata		sciname	no	Archiconchoecia striata		species	species							no depth- potentially COMRA plankton dataset?		y	y		00:00:00	19/07/2011	7	2011			verbatim depth -9	NA	Second Institute of Oceanography,SOA	Water column			HAI YANG LIU HAO			20	China Ocean Mineral Resources Research and Development Association - PMN	COMRA2	The People’s Republic of China	PMN	1	Extended	Pacific Ocean	Clarion-Clipperton Fracture Zone	COMRAPMN1X_COM1a	COM1a	NA	NA	DY115-23_2	HAI YANG LIU HAO	W1102-BNB	NA	CC	10.0046	-154.2404	On board ship	Water column	Biological Sample	Not Applicable	19/07/2011 00:00	UTC	-9	-9	-9			Not Reported	COMRA	Second Institute of Oceanography,SOA		Not Applicable	NA	NA	NA	NA	Total exploration area of COMRA (PMN) is 75,000 sq.km; AreaKM2 was calculated by ISA	Taxonomy ID	126	NA	NA	NA	NA	Taxonomy ID	Ostracoda	Halocyprididae	Archiconchoecia	Not Reported	Not Reported	Not Reported	Halocyprida	Arthropoda	striata	NA	Taxonomy info	Not Reported	NA	NA	NA	Not Reported	Not Reported	NA	NA	NA	Ecology	NA	Not Reported	20	0.113820416	NA	NA	NA
10129	COMRA2_WS1102-BNB_BB_116	#WS1102-BNB_BB	WS1102-BNB_BB									exact	accepted	127746	Archiconchoecia striata	M�ller, G. W., 1894	Animalia	Arthropoda	Ostracoda	Halocyprida	Halocyprididae	Archiconchoecia		striata		sciname	no	Archiconchoecia striata		species	species							no depth- potentially COMRA plankton dataset?		y	y		00:00:00	19/07/2011	7	2011			verbatim depth -9	NA	Second Institute of Oceanography,SOA	Water column			HAI YANG LIU HAO			20	China Ocean Mineral Resources Research and Development Association - PMN	COMRA2	The People’s Republic of China	PMN	1	Extended	Pacific Ocean	Clarion-Clipperton Fracture Zone	COMRAPMN1X_COM1a	COM1a	NA	NA	DY115-23_2	HAI YANG LIU HAO	WS1102-BNB	NA	BB	10.0567	-154.0567	On board ship	Water column	Biological Sample	Not Applicable	19/07/2011 00:00	UTC	-9	-9	-9			Not Reported	COMRA	Second Institute of Oceanography,SOA		Not Applicable	NA	NA	NA	NA	Total exploration area of COMRA (PMN) is 75,000 sq.km; AreaKM2 was calculated by ISA	Taxonomy ID	116	NA	NA	NA	NA	Taxonomy ID	Ostracoda	Halocyprididae	Archiconchoecia	Not Reported	Not Reported	Not Reported	Halocyprida	Arthropoda	striata	NA	Taxonomy info	Not Reported	NA	NA	NA	Not Reported	Not Reported	NA	NA	NA	Ecology	NA	Not Reported	20	0.162882141	NA	NA	NA
10310	COMRA2_WS1104-BNB_AA_115	#WS1104-BNB_AA	WS1104-BNB_AA									exact	accepted	127746	Archiconchoecia striata	M�ller, G. W., 1894	Animalia	Arthropoda	Ostracoda	Halocyprida	Halocyprididae	Archiconchoecia		striata			no	Archiconchoecia striata		species	species							no depth- potentially COMRA plankton dataset?		y	y		00:00:00	19/07/2011	7	2011			verbatim depth -9	NA	Second Institute of Oceanography,SOA	Water column			HAI YANG LIU HAO			520	China Ocean Mineral Resources Research and Development Association - PMN	COMRA2	The People’s Republic of China	PMN	1	Extended	Pacific Ocean	Clarion-Clipperton Fracture Zone	COMRAPMN1X_COM1a	COM1a	NA	NA	DY115-23_2	HAI YANG LIU HAO	WS1104-BNB	NA	AA	10.0523	-154.0092	On board ship	Water column	Biological Sample	Not Applicable	19/07/2011 00:00	UTC	-9	-9	-9			Not Reported	COMRA	Second Institute of Oceanography,SOA		Not Applicable	NA	NA	NA	NA	Total exploration area of COMRA (PMN) is 75,000 sq.km; AreaKM2 was calculated by ISA	Taxonomy ID	115	NA	NA	NA	NA	Taxonomy ID	Ostracoda	Halocyprididae	Archiconchoecia	Not Reported	Not Reported	Not Reported	Halocyprida	Arthropoda	striata	NA	Taxonomy info	Not Reported	NA	NA	NA	Not Reported	Not Reported	NA	NA	NA	Ecology	NA	Not Reported	520	3.304943866	NA	NA	NA
9958	COMRA2_W1102-BNB_CC_127	#W1102-BNB_CC	W1102-BNB_CC									exact	accepted	127748	Archiconchoecia versicula	Deevey, 1978	Animalia	Arthropoda	Ostracoda	Halocyprida	Halocyprididae	Archiconchoecia		versicula		sciname	no	Archiconchoecia versicula		species	species							no depth- potentially COMRA plankton dataset?		y	y		00:00:00	19/07/2011	7	2011			verbatim depth -9	NA	Second Institute of Oceanography,SOA	Water column			HAI YANG LIU HAO			20	China Ocean Mineral Resources Research and Development Association - PMN	COMRA2	The People’s Republic of China	PMN	1	Extended	Pacific Ocean	Clarion-Clipperton Fracture Zone	COMRAPMN1X_COM1a	COM1a	NA	NA	DY115-23_2	HAI YANG LIU HAO	W1102-BNB	NA	CC	10.0046	-154.2404	On board ship	Water column	Biological Sample	Not Applicable	19/07/2011 00:00	UTC	-9	-9	-9			Not Reported	COMRA	Second Institute of Oceanography,SOA		Not Applicable	NA	NA	NA	NA	Total exploration area of COMRA (PMN) is 75,000 sq.km; AreaKM2 was calculated by ISA	Taxonomy ID	127	NA	NA	NA	NA	Taxonomy ID	Ostracoda	Halocyprididae	Archiconchoecia	Not Reported	Not Reported	Not Reported	Halocyprida	Arthropoda	versicula	NA	Taxonomy info	Not Reported	NA	NA	NA	Not Reported	Not Reported	NA	NA	NA	Ecology	NA	Not Reported	20	0.113820416	NA	NA	NA
17743	KOREA1_MNBC1920_RC354_354	#MNBC1920_RC354	MNBC1920_RC354			note "Not Reported" in column			with qualifier			exact_subgenus	accepted	NA	Aricidea (Strelzovia) belgicae	(Fauvel, 1936)	Animalia	Annelida	Polychaeta		Paraonidae	Aricidea	Strelzovia	belgicae		sciname	no	Aricidea belgicae		species	species	aff.	species						no	y	no		19:01:00	25/03/2019	3	2019	BC			4976		Water column	check habitat		KODOS2019	macro		1	Government of the Republic of Korea - PMN	KOREA1	Korea	PMN	1	Extended	Pacific Ocean	Clarion-Clipperton Fracture Zone	KOREAPMN1X_05	KR5 (B2+B1)	NA	NA	KODOS2019_1	KODOS2372	MNBC1920	NA	RC354	11.32918	-130.9021	On board ship	Water column	Biological sample	Not Applicable	25/03/2019 19:01	UTC	4976	-9	-9			BC	KOREA			Not Applicable	NA	NA	NA	NA	Total exploration area of Korea (PMN) is 75,000 sq.km; AreaKM2 was calculated by ISA	Taxonomy ID	354	NA	NA	NA	NA	Taxonomy ID	Polychaeta	Paraonidae	Aricidea	Not Reported	Not Reported	Not Reported	Not Reported	Annelida	aff. belgicae	NA	Taxonomy info	Not Reported	NA	NA	NA	Not Reported	Uncertain	NA	NA	NA	Ecology	0.25mm	macro	1	NA	NA	4	NA
17123	KOREA1_16_KD86_86	#16_KD86	16_KD86					formatting: space after name	misspelling			near_2	unaccepted	NA	Asperarca nodulosa	(O. F. M�ller, 1776)	Animalia	Mollusca	Bivalvia	Arcida	Arcidae	Arca		aspera		sciname	no	Arca asperula		species	species									y	y		07:43:00	22/03/2018	3	2018				5032			check habitat		KDODS1802			1	Government of the Republic of Korea - PMN	KOREA1	Korea	PMN	1	Extended	Pacific Ocean	Clarion-Clipperton Fracture Zone	KOREAPMN1X_05	KR5 (B2+B1)	NA	NA	KDODS1801_1	KDODS1802	16	NA	KD86	9.8502	-131.7459	On board ship	Water column	Biological sample	Not Applicable	22/03/2018 07:43	UTC	5032	-9	-9			Not Reported	m			Not Applicable	NA	NA	NA	NA	Total exploration area of Korea (PMN) is 75,000 sq.km; AreaKM2 was calculated by ISA	Taxonomy ID	86	NA	NA	NA	NA	Taxonomy ID	Bivalvia	Arcidae	Arca	Not Reported	Not Reported	Not Reported	Arcida	Mollusca	asperula	NA	Taxonomy info	Not Reported	NA	NA	NA	Not Reported	Uncertain	NA	NA	NA	Ecology	NA	Not Reported	1	NA	NA	4	NA
17200	KOREA1_28_KD163_163	#28_KD163	28_KD163					formatting: space after name	misspelling			near_2	unaccepted	NA	Asperarca nodulosa	(O. F. M�ller, 1776)	Animalia	Mollusca	Bivalvia	Arcida	Arcidae	Arca		aspera		sciname	no	Arca asperula		species	species									y	y		21:34:00	29/03/2018	3	2018				4264			check habitat		KDODS1802			1	Government of the Republic of Korea - PMN	KOREA1	Korea	PMN	1	Extended	Pacific Ocean	Clarion-Clipperton Fracture Zone	KOREAPMN1_OA	OA	NA	OA	KDODS1801_1	KDODS1802	28	NA	KD163	16.6358	-123.1737	On board ship	Water column	Biological sample	Not Applicable	29/03/2018 21:34	UTC	4264	-9	-9			Not Reported	m			Not Applicable	NA	NA	NA	NA		Taxonomy ID	163	NA	NA	NA	NA	Taxonomy ID	Bivalvia	Arcidae	Arca	Not Reported	Not Reported	Not Reported	Arcida	Mollusca	asperula	NA	Taxonomy info	Not Reported	NA	NA	NA	Not Reported	Uncertain	NA	NA	NA	Ecology	NA	Not Reported	1	NA	NA	4	NA
9998	COMRA2_W1102-BNB_CC_167	#W1102-BNB_CC	W1102-BNB_CC		misspelling; rank: order name in class column				misspelling			phonetic	unaccepted	NA	Atlanta peronii	Lesueur, 1817	Animalia	Mollusca	Gastropoda	Littorinimorpha	Atlantidae	Oxygyrus		keraudrenii		sciname	no	Oxygyrus keraudreni		species	species									y	y		00:00:00	19/07/2011	7	2011			verbatim depth -9	NA	Second Institute of Oceanography,SOA	Water column			HAI YANG LIU HAO			5	China Ocean Mineral Resources Research and Development Association - PMN	COMRA2	The People’s Republic of China	PMN	1	Extended	Pacific Ocean	Clarion-Clipperton Fracture Zone	COMRAPMN1X_COM1a	COM1a	NA	NA	DY115-23_2	HAI YANG LIU HAO	W1102-BNB	NA	CC	10.0046	-154.2404	On board ship	Water column	Biological Sample	Not Applicable	19/07/2011 00:00	UTC	-9	-9	-9			Not Reported	COMRA	Second Institute of Oceanography,SOA		Not Applicable	NA	NA	NA	NA	Total exploration area of COMRA (PMN) is 75,000 sq.km; AreaKM2 was calculated by ISA	Taxonomy ID	167	NA	NA	NA	NA	Taxonomy ID	Mesogstropoda	Atlantidae	Oxygyrus	Not Reported	Not Reported	Not Reported	Littorinimorpha	Mollusca	keraudreni	NA	Taxonomy info	Not Reported	NA	NA	NA	Not Reported	Not Reported	NA	NA	NA	Ecology	NA	Not Reported	5	0.028455104	NA	NA	NA
10176	COMRA2_WS1102-BNB_BB_163	#WS1102-BNB_BB	WS1102-BNB_BB		misspelling; rank: order name in class column				misspelling			phonetic	accepted	138838	Atlanta peronii	Lesueur, 1817	Animalia	Mollusca	Gastropoda	Littorinimorpha	Atlantidae	Atlanta		peronii		sciname	no	Atlanta peronii		species	species									y	y		00:00:00	19/07/2011	7	2011			verbatim depth -9	NA	Second Institute of Oceanography,SOA	Water column			HAI YANG LIU HAO			10	China Ocean Mineral Resources Research and Development Association - PMN	COMRA2	The People’s Republic of China	PMN	1	Extended	Pacific Ocean	Clarion-Clipperton Fracture Zone	COMRAPMN1X_COM1a	COM1a	NA	NA	DY115-23_2	HAI YANG LIU HAO	WS1102-BNB	NA	BB	10.0567	-154.0567	On board ship	Water column	Biological Sample	Not Applicable	19/07/2011 00:00	UTC	-9	-9	-9			Not Reported	COMRA	Second Institute of Oceanography,SOA		Not Applicable	NA	NA	NA	NA	Total exploration area of COMRA (PMN) is 75,000 sq.km; AreaKM2 was calculated by ISA	Taxonomy ID	163	NA	NA	NA	NA	Taxonomy ID	Mesogstropoda	Atlantidae	Atlanta	Not Reported	Not Reported	Not Reported	Littorinimorpha	Mollusca	peroni	NA	Taxonomy info	Not Reported	NA	NA	NA	Not Reported	Not Reported	NA	NA	NA	Ecology	NA	Not Reported	10	0.08144107	NA	NA	NA
10178	COMRA2_WS1102-BNB_BB_165	#WS1102-BNB_BB	WS1102-BNB_BB		misspelling; rank: order name in class column				misspelling			phonetic	unaccepted	NA	Atlanta peronii	Lesueur, 1817	Animalia	Mollusca	Gastropoda	Littorinimorpha	Atlantidae	Oxygyrus		keraudrenii		sciname	no	Oxygyrus keraudreni		species	species									y	y		00:00:00	19/07/2011	7	2011			verbatim depth -9	NA	Second Institute of Oceanography,SOA	Water column			HAI YANG LIU HAO			20	China Ocean Mineral Resources Research and Development Association - PMN	COMRA2	The People’s Republic of China	PMN	1	Extended	Pacific Ocean	Clarion-Clipperton Fracture Zone	COMRAPMN1X_COM1a	COM1a	NA	NA	DY115-23_2	HAI YANG LIU HAO	WS1102-BNB	NA	BB	10.0567	-154.0567	On board ship	Water column	Biological Sample	Not Applicable	19/07/2011 00:00	UTC	-9	-9	-9			Not Reported	COMRA	Second Institute of Oceanography,SOA		Not Applicable	NA	NA	NA	NA	Total exploration area of COMRA (PMN) is 75,000 sq.km; AreaKM2 was calculated by ISA	Taxonomy ID	165	NA	NA	NA	NA	Taxonomy ID	Mesogstropoda	Atlantidae	Oxygyrus	Not Reported	Not Reported	Not Reported	Littorinimorpha	Mollusca	keraudreni	NA	Taxonomy info	Not Reported	NA	NA	NA	Not Reported	Not Reported	NA	NA	NA	Ecology	NA	Not Reported	20	0.162882141	NA	NA	NA
10340	COMRA2_WS1104-BNB_AA_145	#WS1104-BNB_AA	WS1104-BNB_AA		misspelling; rank: order name in class column				misspelling			phonetic	unaccepted	NA	Atlanta peronii	Lesueur, 1817	Animalia	Mollusca	Gastropoda	Littorinimorpha	Atlantidae	Oxygyrus		keraudrenii			no	Oxygyrus keraudreni		species	species									y	y		00:00:00	19/07/2011	7	2011			verbatim depth -9	NA	Second Institute of Oceanography,SOA	Water column			HAI YANG LIU HAO			20	China Ocean Mineral Resources Research and Development Association - PMN	COMRA2	The People’s Republic of China	PMN	1	Extended	Pacific Ocean	Clarion-Clipperton Fracture Zone	COMRAPMN1X_COM1a	COM1a	NA	NA	DY115-23_2	HAI YANG LIU HAO	WS1104-BNB	NA	AA	10.0523	-154.0092	On board ship	Water column	Biological Sample	Not Applicable	19/07/2011 00:00	UTC	-9	-9	-9			Not Reported	COMRA	Second Institute of Oceanography,SOA		Not Applicable	NA	NA	NA	NA	Total exploration area of COMRA (PMN) is 75,000 sq.km; AreaKM2 was calculated by ISA	Taxonomy ID	145	NA	NA	NA	NA	Taxonomy ID	Mesogstropoda	Atlantidae	Oxygyrus	Not Reported	Not Reported	Not Reported	Littorinimorpha	Mollusca	keraudreni	NA	Taxonomy info	Not Reported	NA	NA	NA	Not Reported	Not Reported	NA	NA	NA	Ecology	NA	Not Reported	20	0.127113226	NA	NA	NA
10177	COMRA2_WS1102-BNB_BB_164	#WS1102-BNB_BB	WS1102-BNB_BB		misspelling; rank: order name in class column							exact	accepted	744978	Atlanta rosea	Gray, 1850	Animalia	Mollusca	Gastropoda	Littorinimorpha	Atlantidae	Atlanta		rosea		sciname	no	Atlanta rosea		species	species									y	y		00:00:00	19/07/2011	7	2011			verbatim depth -9	NA	Second Institute of Oceanography,SOA	Water column			HAI YANG LIU HAO			2	China Ocean Mineral Resources Research and Development Association - PMN	COMRA2	The People’s Republic of China	PMN	1	Extended	Pacific Ocean	Clarion-Clipperton Fracture Zone	COMRAPMN1X_COM1a	COM1a	NA	NA	DY115-23_2	HAI YANG LIU HAO	WS1102-BNB	NA	BB	10.0567	-154.0567	On board ship	Water column	Biological Sample	Not Applicable	19/07/2011 00:00	UTC	-9	-9	-9			Not Reported	COMRA	Second Institute of Oceanography,SOA		Not Applicable	NA	NA	NA	NA	Total exploration area of COMRA (PMN) is 75,000 sq.km; AreaKM2 was calculated by ISA	Taxonomy ID	164	NA	NA	NA	NA	Taxonomy ID	Mesogstropoda	Atlantidae	Atlanta	Not Reported	Not Reported	Not Reported	Littorinimorpha	Mollusca	rosea	NA	Taxonomy info	Not Reported	NA	NA	NA	Not Reported	Not Reported	NA	NA	NA	Ecology	NA	Not Reported	2	0.016288214	NA	NA	NA
9716	COMRA2_W1101-BNB_DD_6	#W1101-BNB_DD	W1101-BNB_DD		mismatch with worms taxonomy							exact	accepted	104373	Augaptilus longicaudatus	(Claus, 1863)	Animalia	Arthropoda	Hexanauplia	Calanoida	Augaptilidae	Augaptilus		longicaudatus		sciname	no	Augaptilus longicaudatus		species	species							no depth- potentially COMRA plankton dataset?		y	y		00:00:00	18/07/2011	7	2011			verbatim depth -9	NA	Second Institute of Oceanography,SOA	Water column			HAI YANG LIU HAO			20	China Ocean Mineral Resources Research and Development Association - PMN	COMRA2	The People’s Republic of China	PMN	1	Extended	Pacific Ocean	Clarion-Clipperton Fracture Zone	COMRAPMN1X_COM1a	COM1a	NA	NA	DY115-23_2	HAI YANG LIU HAO	W1101-BNB	NA	DD	9.997	-154.4439	On board ship	Water column	Biological Sample	Not Applicable	18/07/2011 00:00	UTC	-9	-9	-9			Not Reported	COMRA	Second Institute of Oceanography,SOA		Not Applicable	NA	NA	NA	NA	Total exploration area of COMRA (PMN) is 75,000 sq.km; AreaKM2 was calculated by ISA	Taxonomy ID	6	NA	NA	NA	NA	Taxonomy ID	Maxillopoda	Augaptilidae	Augaptilus	Not Reported	Not Reported	Not Reported	Calanoida	Arthropoda	longicaudatus	NA	Taxonomy info	Not Reported	NA	NA	NA	Not Reported	Not Reported	NA	NA	NA	Ecology	NA	Not Reported	20	0.127633172	NA	NA	NA
9845	COMRA2_W1102-BNB_CC_14	#W1102-BNB_CC	W1102-BNB_CC		mismatch with worms taxonomy							exact	accepted	104373	Augaptilus longicaudatus	(Claus, 1863)	Animalia	Arthropoda	Hexanauplia	Calanoida	Augaptilidae	Augaptilus		longicaudatus		sciname	no	Augaptilus longicaudatus		species	species							no depth- potentially COMRA plankton dataset?		y	y		00:00:00	19/07/2011	7	2011			verbatim depth -9	NA	Second Institute of Oceanography,SOA	Water column			HAI YANG LIU HAO			20	China Ocean Mineral Resources Research and Development Association - PMN	COMRA2	The People’s Republic of China	PMN	1	Extended	Pacific Ocean	Clarion-Clipperton Fracture Zone	COMRAPMN1X_COM1a	COM1a	NA	NA	DY115-23_2	HAI YANG LIU HAO	W1102-BNB	NA	CC	10.0046	-154.2404	On board ship	Water column	Biological Sample	Not Applicable	19/07/2011 00:00	UTC	-9	-9	-9			Not Reported	COMRA	Second Institute of Oceanography,SOA		Not Applicable	NA	NA	NA	NA	Total exploration area of COMRA (PMN) is 75,000 sq.km; AreaKM2 was calculated by ISA	Taxonomy ID	14	NA	NA	NA	NA	Taxonomy ID	Maxillopoda	Augaptilidae	Augaptilus	Not Reported	Not Reported	Not Reported	Calanoida	Arthropoda	longicaudatus	NA	Taxonomy info	Not Reported	NA	NA	NA	Not Reported	Not Reported	NA	NA	NA	Ecology	NA	Not Reported	20	0.113820416	NA	NA	NA
10021	COMRA2_WS1102-BNB_BB_8	#WS1102-BNB_BB	WS1102-BNB_BB		mismatch with worms taxonomy							exact	accepted	104373	Augaptilus longicaudatus	(Claus, 1863)	Animalia	Arthropoda	Hexanauplia	Calanoida	Augaptilidae	Augaptilus		longicaudatus		sciname	no	Augaptilus longicaudatus		species	species							no depth- potentially COMRA plankton dataset?		y	y		00:00:00	19/07/2011	7	2011			verbatim depth -9	NA	Second Institute of Oceanography,SOA	Water column			HAI YANG LIU HAO			20	China Ocean Mineral Resources Research and Development Association - PMN	COMRA2	The People’s Republic of China	PMN	1	Extended	Pacific Ocean	Clarion-Clipperton Fracture Zone	COMRAPMN1X_COM1a	COM1a	NA	NA	DY115-23_2	HAI YANG LIU HAO	WS1102-BNB	NA	BB	10.0567	-154.0567	On board ship	Water column	Biological Sample	Not Applicable	19/07/2011 00:00	UTC	-9	-9	-9			Not Reported	COMRA	Second Institute of Oceanography,SOA		Not Applicable	NA	NA	NA	NA	Total exploration area of COMRA (PMN) is 75,000 sq.km; AreaKM2 was calculated by ISA	Taxonomy ID	8	NA	NA	NA	NA	Taxonomy ID	Maxillopoda	Augaptilidae	Augaptilus	Not Reported	Not Reported	Not Reported	Calanoida	Arthropoda	longicaudatus	NA	Taxonomy info	Not Reported	NA	NA	NA	Not Reported	Not Reported	NA	NA	NA	Ecology	NA	Not Reported	20	0.162882141	NA	NA	NA
10207	COMRA2_WS1104-BNB_AA_12	#WS1104-BNB_AA	WS1104-BNB_AA		mismatch with worms taxonomy							exact	accepted	104373	Augaptilus longicaudatus	(Claus, 1863)	Animalia	Arthropoda	Hexanauplia	Calanoida	Augaptilidae	Augaptilus		longicaudatus			no	Augaptilus longicaudatus		species	species							no depth- potentially COMRA plankton dataset?		y	y		00:00:00	19/07/2011	7	2011			verbatim depth -9	NA	Second Institute of Oceanography,SOA	Water column			HAI YANG LIU HAO			20	China Ocean Mineral Resources Research and Development Association - PMN	COMRA2	The People’s Republic of China	PMN	1	Extended	Pacific Ocean	Clarion-Clipperton Fracture Zone	COMRAPMN1X_COM1a	COM1a	NA	NA	DY115-23_2	HAI YANG LIU HAO	WS1104-BNB	NA	AA	10.0523	-154.0092	On board ship	Water column	Biological Sample	Not Applicable	19/07/2011 00:00	UTC	-9	-9	-9			Not Reported	COMRA	Second Institute of Oceanography,SOA		Not Applicable	NA	NA	NA	NA	Total exploration area of COMRA (PMN) is 75,000 sq.km; AreaKM2 was calculated by ISA	Taxonomy ID	12	NA	NA	NA	NA	Taxonomy ID	Maxillopoda	Augaptilidae	Augaptilus	Not Reported	Not Reported	Not Reported	Calanoida	Arthropoda	longicaudatus	NA	Taxonomy info	Not Reported	NA	NA	NA	Not Reported	Not Reported	NA	NA	NA	Ecology	NA	Not Reported	20	0.127113226	NA	NA	NA
17557	KOREA1_MNBC1904_RC314_314	#MNBC1904_RC314	MNBC1904_RC314					formatting: space after name	with qualifier			exact	accepted	871997	Aurospio abranchiata	Neal, Paterson & Soto in Paterson et al., 2016	Animalia	Annelida	Polychaeta	Spionida	Spionidae	Aurospio		abranchiata		sciname	no	Aurospio abranchiata		species	species	aff.	species						no	y	no		02:00:00	16/03/2019	3	2019	BC			5020		Water column	check habitat		KODOS2019	macro		1	Government of the Republic of Korea - PMN	KOREA1	Korea	PMN	1	Extended	Pacific Ocean	Clarion-Clipperton Fracture Zone	KOREAPMN1X_05	KR5 (B2+B1)	NA	NA	KODOS2019_1	KODOS2332	MNBC1904	NA	RC314	9.7973	-133.013	On board ship	Water column	Biological sample	Not Applicable	16/03/2019 02:00	UTC	5020	-9	-9			BC	KOREA			Not Applicable	NA	NA	NA	NA	Total exploration area of Korea (PMN) is 75,000 sq.km; AreaKM2 was calculated by ISA	Taxonomy ID	314	NA	NA	NA	NA	Taxonomy ID	Polychaeta	Spionidae	Aurospio	Not Reported	Not Reported	Not Reported	Spionida	Annelida	aff. Abranchiata	NA	Taxonomy info	Not Reported	NA	NA	NA	Not Reported	Uncertain	NA	NA	NA	Ecology	0.25mm	macro	1	NA	NA	4	NA
11784	GSR_B4N01_MUC977_977	#B4N01_MUC977	B4N01_MUC977						rank: genus name also in species column; with qualifier			exact	accepted	131110	Aurospio dibranchiata	Maciolek, 1981	Animalia	Annelida	Polychaeta	Spionida	Spionidae	Aurospio		dibranchiata		sciname	no	Aurospio dibranchiata		species	species	cf.	species						no	y	no		00:00:00	09/10/2015	10	2015	BC			4505.161	Marine Biology Research Group, Ghent University	Sediment		Abyssal plain nods specified	Mt. Mitchell	macro		1	Global Sea Mineral Resources NV - PMN	GSR	Belgium	PMN	1	Active	Pacific Ocean	Clarion-Clipperton Fracture Zone	GSRPMN1X_B4	GSR B4	NA	NA	GSRNOD15A_1	Mt. Mitchell	B4N01	NA	MUC977	14.64745	-125.4088	On board ship	Sediment	Biological sample	Not Applicable	09/10/2015 00:00	UTC	4505.161	-9	-9	0.25 m2		Boxcorer	Global Sea Mineral Resources (GSR)	sample cellar of Marine Biology Research Group, Ghent University	flat nodule area	Not Applicable	NA	NA	NA	NA	Total exploration area of GSR (PMN) is 76,728 sq.km; AreaKM2 was calculated by ISA	Taxonomy ID	977	NA	NA	NA	NA	Taxonomy ID	Polychaeta	Spionidae	Aurospio	Not Reported	Not Reported	Not Reported	Spionida	Annelida	Aurospio cf. dibranchiata	NA	Taxonomy info	Not Reported	NA	NA	NA	Not Reported	Uncertain	NA	NA	NA	Ecology	NA	Macro	1	NA	NA	4	NA
12267	GSR_B4S03_MUC747_747	#B4S03_MUC747	B4S03_MUC747						rank: genus name also in species column; with qualifier			exact	accepted	131110	Aurospio dibranchiata	Maciolek, 1981	Animalia	Annelida	Polychaeta	Spionida	Spionidae	Aurospio		dibranchiata		sciname	no	Aurospio dibranchiata		species	species	cf.	species						no	y	no		00:00:00	01/10/2015	10	2015	BC			4569.11	Marine Biology Research Group, Ghent University	Sediment		Abyssal plain nods specified	Mt. Mitchell	macro		1	Global Sea Mineral Resources NV - PMN	GSR	Belgium	PMN	1	Active	Pacific Ocean	Clarion-Clipperton Fracture Zone	GSRPMN1X_B4	GSR B4	NA	NA	GSRNOD15A_1	Mt. Mitchell	B4S03	NA	MUC747	14.05557	-125.9265	On board ship	Sediment	Biological sample	Not Applicable	01/10/2015 00:00	UTC	4569.11	-9	-9	0.25 m2		Boxcorer	Global Sea Mineral Resources (GSR)	sample cellar of Marine Biology Research Group, Ghent University	flat nodule area	Not Applicable	NA	NA	NA	NA	Total exploration area of GSR (PMN) is 76,728 sq.km; AreaKM2 was calculated by ISA	Taxonomy ID	747	NA	NA	NA	NA	Taxonomy ID	Polychaeta	Spionidae	Aurospio	Not Reported	Not Reported	Not Reported	Spionida	Annelida	Aurospio cf. dibranchiata	NA	Taxonomy info	Not Reported	NA	NA	NA	Not Reported	Uncertain	NA	NA	NA	Ecology	NA	Macro	1	NA	NA	4	NA
17552	KOREA1_MNBC1904_RC216_216	#MNBC1904_RC216	MNBC1904_RC216					formatting: space after name	with qualifier			exact	accepted	131110	Aurospio dibranchiata	Maciolek, 1981	Animalia	Annelida	Polychaeta	Spionida	Spionidae	Aurospio		dibranchiata		sciname	no	Aurospio dibranchiata		species	species	aff.	species						no	y	no		02:00:00	16/03/2019	3	2019	BC			5020		Water column	check habitat		KODOS2019	macro		1	Government of the Republic of Korea - PMN	KOREA1	Korea	PMN	1	Extended	Pacific Ocean	Clarion-Clipperton Fracture Zone	KOREAPMN1X_05	KR5 (B2+B1)	NA	NA	KODOS2019_1	KODOS2234	MNBC1904	NA	RC216	9.7973	-133.013	On board ship	Water column	Biological sample	Not Applicable	16/03/2019 02:00	UTC	5020	-9	-9			BC	KOREA			Not Applicable	NA	NA	NA	NA	Total exploration area of Korea (PMN) is 75,000 sq.km; AreaKM2 was calculated by ISA	Taxonomy ID	216	NA	NA	NA	NA	Taxonomy ID	Polychaeta	Spionidae	Aurospio	Not Reported	Not Reported	Not Reported	Spionida	Annelida	aff. dibranchiata complex	NA	Taxonomy info	Not Reported	NA	NA	NA	Not Reported	Uncertain	NA	NA	NA	Ecology	0.25mm	macro	1	NA	NA	4	NA
17578	KOREA1_MNBC1906_RC253_253	#MNBC1906_RC253	MNBC1906_RC253					formatting: space after name	with qualifier			exact	accepted	131110	Aurospio dibranchiata	Maciolek, 1981	Animalia	Annelida	Polychaeta	Spionida	Spionidae	Aurospio		dibranchiata		sciname	no	Aurospio dibranchiata		species	species	aff.	species						no	y	no		22:43:00	18/03/2019	3	2019	BC			5014		Water column	check habitat		KODOS2019	macro		1	Government of the Republic of Korea - PMN	KOREA1	Korea	PMN	1	Extended	Pacific Ocean	Clarion-Clipperton Fracture Zone	KOREAPMN1X_05	KR5 (B2+B1)	NA	NA	KODOS2019_1	KODOS2271	MNBC1906	NA	RC253	9.828333	-131.7254	On board ship	Water column	Biological sample	Not Applicable	18/03/2019 22:43	UTC	5014	-9	-9			BC	KOREA			Not Applicable	NA	NA	NA	NA	Total exploration area of Korea (PMN) is 75,000 sq.km; AreaKM2 was calculated by ISA	Taxonomy ID	253	NA	NA	NA	NA	Taxonomy ID	Polychaeta	Spionidae	Aurospio	Not Reported	Not Reported	Not Reported	Spionida	Annelida	aff. dibranchiata complex	NA	Taxonomy info	Not Reported	NA	NA	NA	Not Reported	Uncertain	NA	NA	NA	Ecology	0.25mm	macro	1	NA	NA	4	NA
17579	KOREA1_MNBC1906_RC254_254	#MNBC1906_RC254	MNBC1906_RC254					formatting: space after name	with qualifier			exact	accepted	131110	Aurospio dibranchiata	Maciolek, 1981	Animalia	Annelida	Polychaeta	Spionida	Spionidae	Aurospio		dibranchiata		sciname	no	Aurospio dibranchiata		species	species	aff.	species						no	y	no		22:43:00	18/03/2019	3	2019	BC			5014		Water column	check habitat		KODOS2019	macro		1	Government of the Republic of Korea - PMN	KOREA1	Korea	PMN	1	Extended	Pacific Ocean	Clarion-Clipperton Fracture Zone	KOREAPMN1X_05	KR5 (B2+B1)	NA	NA	KODOS2019_1	KODOS2272	MNBC1906	NA	RC254	9.828333	-131.7254	On board ship	Water column	Biological sample	Not Applicable	18/03/2019 22:43	UTC	5014	-9	-9			BC	KOREA			Not Applicable	NA	NA	NA	NA	Total exploration area of Korea (PMN) is 75,000 sq.km; AreaKM2 was calculated by ISA	Taxonomy ID	254	NA	NA	NA	NA	Taxonomy ID	Polychaeta	Spionidae	Aurospio	Not Reported	Not Reported	Not Reported	Spionida	Annelida	aff. dibranchiata complex	NA	Taxonomy info	Not Reported	NA	NA	NA	Not Reported	Uncertain	NA	NA	NA	Ecology	0.25mm	macro	1	NA	NA	4	NA
17580	KOREA1_MNBC1906_RC255_255	#MNBC1906_RC255	MNBC1906_RC255					formatting: space after name	with qualifier			exact	accepted	131110	Aurospio dibranchiata	Maciolek, 1981	Animalia	Annelida	Polychaeta	Spionida	Spionidae	Aurospio		dibranchiata		sciname	no	Aurospio dibranchiata		species	species	aff.	species						no	y	no		22:43:00	18/03/2019	3	2019	BC			5014		Water column	check habitat		KODOS2019	macro		1	Government of the Republic of Korea - PMN	KOREA1	Korea	PMN	1	Extended	Pacific Ocean	Clarion-Clipperton Fracture Zone	KOREAPMN1X_05	KR5 (B2+B1)	NA	NA	KODOS2019_1	KODOS2273	MNBC1906	NA	RC255	9.828333	-131.7254	On board ship	Water column	Biological sample	Not Applicable	18/03/2019 22:43	UTC	5014	-9	-9			BC	KOREA			Not Applicable	NA	NA	NA	NA	Total exploration area of Korea (PMN) is 75,000 sq.km; AreaKM2 was calculated by ISA	Taxonomy ID	255	NA	NA	NA	NA	Taxonomy ID	Polychaeta	Spionidae	Aurospio	Not Reported	Not Reported	Not Reported	Spionida	Annelida	aff. dibranchiata complex	NA	Taxonomy info	Not Reported	NA	NA	NA	Not Reported	Uncertain	NA	NA	NA	Ecology	0.25mm	macro	1	NA	NA	4	NA
17603	KOREA1_MNBC1907_RC269_269	#MNBC1907_RC269	MNBC1907_RC269					formatting: space after name	with qualifier			exact	accepted	131110	Aurospio dibranchiata	Maciolek, 1981	Animalia	Annelida	Polychaeta	Spionida	Spionidae	Aurospio		dibranchiata		sciname	no	Aurospio dibranchiata		species	species	aff.	species						no	y	no		17:31:00	18/03/2019	3	2019	BC			5046		Water column	check habitat		KODOS2019	macro		1	Government of the Republic of Korea - PMN	KOREA1	Korea	PMN	1	Extended	Pacific Ocean	Clarion-Clipperton Fracture Zone	KOREAPMN1X_05	KR5 (B2+B1)	NA	NA	KODOS2019_1	KODOS2287	MNBC1907	NA	RC269	9.82905	-131.7257	On board ship	Water column	Biological sample	Not Applicable	18/03/2019 17:31	UTC	5046	-9	-9			BC	KOREA			Not Applicable	NA	NA	NA	NA	Total exploration area of Korea (PMN) is 75,000 sq.km; AreaKM2 was calculated by ISA	Taxonomy ID	269	NA	NA	NA	NA	Taxonomy ID	Polychaeta	Spionidae	Aurospio	Not Reported	Not Reported	Not Reported	Spionida	Annelida	aff. dibranchiata complex	NA	Taxonomy info	Not Reported	NA	NA	NA	Not Reported	Uncertain	NA	NA	NA	Ecology	0.25mm	macro	1	NA	NA	4	NA
17604	KOREA1_MNBC1907_RC270_270	#MNBC1907_RC270	MNBC1907_RC270					formatting: space after name	with qualifier			exact	accepted	131110	Aurospio dibranchiata	Maciolek, 1981	Animalia	Annelida	Polychaeta	Spionida	Spionidae	Aurospio		dibranchiata		sciname	no	Aurospio dibranchiata		species	species	aff.	species						no	y	no		17:31:00	18/03/2019	3	2019	BC			5046		Water column	check habitat		KODOS2019	macro		1	Government of the Republic of Korea - PMN	KOREA1	Korea	PMN	1	Extended	Pacific Ocean	Clarion-Clipperton Fracture Zone	KOREAPMN1X_05	KR5 (B2+B1)	NA	NA	KODOS2019_1	KODOS2288	MNBC1907	NA	RC270	9.82905	-131.7257	On board ship	Water column	Biological sample	Not Applicable	18/03/2019 17:31	UTC	5046	-9	-9			BC	KOREA			Not Applicable	NA	NA	NA	NA	Total exploration area of Korea (PMN) is 75,000 sq.km; AreaKM2 was calculated by ISA	Taxonomy ID	270	NA	NA	NA	NA	Taxonomy ID	Polychaeta	Spionidae	Aurospio	Not Reported	Not Reported	Not Reported	Spionida	Annelida	aff. dibranchiata complex	NA	Taxonomy info	Not Reported	NA	NA	NA	Not Reported	Uncertain	NA	NA	NA	Ecology	0.25mm	macro	1	NA	NA	4	NA
17638	KOREA1_MNBC1908_RC284_284	#MNBC1908_RC284	MNBC1908_RC284					formatting: space after name	with qualifier			exact	accepted	131110	Aurospio dibranchiata	Maciolek, 1981	Animalia	Annelida	Polychaeta	Spionida	Spionidae	Aurospio		dibranchiata		sciname	no	Aurospio dibranchiata		species	species	aff.	species						no	y	no		12:14:00	18/03/2019	3	2019	BC			5100		Water column	check habitat		KODOS2019	macro		1	Government of the Republic of Korea - PMN	KOREA1	Korea	PMN	1	Extended	Pacific Ocean	Clarion-Clipperton Fracture Zone	KOREAPMN1X_05	KR5 (B2+B1)	NA	NA	KODOS2019_1	KODOS2302	MNBC1908	NA	RC284	9.828633	-131.7029	On board ship	Water column	Biological sample	Not Applicable	18/03/2019 12:14	UTC	5100	-9	-9			BC	KOREA			Not Applicable	NA	NA	NA	NA	Total exploration area of Korea (PMN) is 75,000 sq.km; AreaKM2 was calculated by ISA	Taxonomy ID	284	NA	NA	NA	NA	Taxonomy ID	Polychaeta	Spionidae	Aurospio	Not Reported	Not Reported	Not Reported	Spionida	Annelida	aff. dibranchiata complex	NA	Taxonomy info	Not Reported	NA	NA	NA	Not Reported	Uncertain	NA	NA	NA	Ecology	0.25mm	macro	1	NA	NA	4	NA
17639	KOREA1_MNBC1908_RC285_285	#MNBC1908_RC285	MNBC1908_RC285					formatting: space after name	with qualifier			exact	accepted	131110	Aurospio dibranchiata	Maciolek, 1981	Animalia	Annelida	Polychaeta	Spionida	Spionidae	Aurospio		dibranchiata		sciname	no	Aurospio dibranchiata		species	species	aff.	species						no	y	no		12:14:00	18/03/2019	3	2019	BC			5100		Water column	check habitat		KODOS2019	macro		1	Government of the Republic of Korea - PMN	KOREA1	Korea	PMN	1	Extended	Pacific Ocean	Clarion-Clipperton Fracture Zone	KOREAPMN1X_05	KR5 (B2+B1)	NA	NA	KODOS2019_1	KODOS2303	MNBC1908	NA	RC285	9.828633	-131.7029	On board ship	Water column	Biological sample	Not Applicable	18/03/2019 12:14	UTC	5100	-9	-9			BC	KOREA			Not Applicable	NA	NA	NA	NA	Total exploration area of Korea (PMN) is 75,000 sq.km; AreaKM2 was calculated by ISA	Taxonomy ID	285	NA	NA	NA	NA	Taxonomy ID	Polychaeta	Spionidae	Aurospio	Not Reported	Not Reported	Not Reported	Spionida	Annelida	aff. dibranchiata complex	NA	Taxonomy info	Not Reported	NA	NA	NA	Not Reported	Uncertain	NA	NA	NA	Ecology	0.25mm	macro	1	NA	NA	4	NA
17641	KOREA1_MNBC1908_RC287_287	#MNBC1908_RC287	MNBC1908_RC287					formatting: space after name	with qualifier			exact	accepted	131110	Aurospio dibranchiata	Maciolek, 1981	Animalia	Annelida	Polychaeta	Spionida	Spionidae	Aurospio		dibranchiata		sciname	no	Aurospio dibranchiata		species	species	aff.	species						no	y	no		12:14:00	18/03/2019	3	2019	BC			5100		Water column	check habitat		KODOS2019	macro		1	Government of the Republic of Korea - PMN	KOREA1	Korea	PMN	1	Extended	Pacific Ocean	Clarion-Clipperton Fracture Zone	KOREAPMN1X_05	KR5 (B2+B1)	NA	NA	KODOS2019_1	KODOS2305	MNBC1908	NA	RC287	9.828633	-131.7029	On board ship	Water column	Biological sample	Not Applicable	18/03/2019 12:14	UTC	5100	-9	-9			BC	KOREA			Not Applicable	NA	NA	NA	NA	Total exploration area of Korea (PMN) is 75,000 sq.km; AreaKM2 was calculated by ISA	Taxonomy ID	287	NA	NA	NA	NA	Taxonomy ID	Polychaeta	Spionidae	Aurospio	Not Reported	Not Reported	Not Reported	Spionida	Annelida	aff. dibranchiata complex	NA	Taxonomy info	Not Reported	NA	NA	NA	Not Reported	Uncertain	NA	NA	NA	Ecology	0.25mm	macro	1	NA	NA	4	NA
17642	KOREA1_MNBC1908_RC288_288	#MNBC1908_RC288	MNBC1908_RC288					formatting: space after name	with qualifier			exact	accepted	131110	Aurospio dibranchiata	Maciolek, 1981	Animalia	Annelida	Polychaeta	Spionida	Spionidae	Aurospio		dibranchiata		sciname	no	Aurospio dibranchiata		species	species	aff.	species						no	y	no		12:14:00	18/03/2019	3	2019	BC			5100		Water column	check habitat		KODOS2019	macro		1	Government of the Republic of Korea - PMN	KOREA1	Korea	PMN	1	Extended	Pacific Ocean	Clarion-Clipperton Fracture Zone	KOREAPMN1X_05	KR5 (B2+B1)	NA	NA	KODOS2019_1	KODOS2306	MNBC1908	NA	RC288	9.828633	-131.7029	On board ship	Water column	Biological sample	Not Applicable	18/03/2019 12:14	UTC	5100	-9	-9			BC	KOREA			Not Applicable	NA	NA	NA	NA	Total exploration area of Korea (PMN) is 75,000 sq.km; AreaKM2 was calculated by ISA	Taxonomy ID	288	NA	NA	NA	NA	Taxonomy ID	Polychaeta	Spionidae	Aurospio	Not Reported	Not Reported	Not Reported	Spionida	Annelida	aff. dibranchiata complex	NA	Taxonomy info	Not Reported	NA	NA	NA	Not Reported	Uncertain	NA	NA	NA	Ecology	0.25mm	macro	1	NA	NA	4	NA
17667	KOREA1_MNBC1909_RC230_230	#MNBC1909_RC230	MNBC1909_RC230					formatting: space after name	with qualifier			exact	accepted	131110	Aurospio dibranchiata	Maciolek, 1981	Animalia	Annelida	Polychaeta	Spionida	Spionidae	Aurospio		dibranchiata		sciname	no	Aurospio dibranchiata		species	species	aff.	species						no	y	no		03:54:00	19/03/2019	3	2019	BC			5050		Water column	check habitat		KODOS2019	macro		1	Government of the Republic of Korea - PMN	KOREA1	Korea	PMN	1	Extended	Pacific Ocean	Clarion-Clipperton Fracture Zone	KOREAPMN1X_05	KR5 (B2+B1)	NA	NA	KODOS2019_1	KODOS2248	MNBC1909	NA	RC230	9.867233	-131.7603	On board ship	Water column	Biological sample	Not Applicable	19/03/2019 03:54	UTC	5050	-9	-9			BC	KOREA			Not Applicable	NA	NA	NA	NA	Total exploration area of Korea (PMN) is 75,000 sq.km; AreaKM2 was calculated by ISA	Taxonomy ID	230	NA	NA	NA	NA	Taxonomy ID	Polychaeta	Spionidae	Aurospio	Not Reported	Not Reported	Not Reported	Spionida	Annelida	aff. dibranchiata complex	NA	Taxonomy info	Not Reported	NA	NA	NA	Not Reported	Uncertain	NA	NA	NA	Ecology	0.25mm	macro	1	NA	NA	4	NA
17668	KOREA1_MNBC1909_RC231_231	#MNBC1909_RC231	MNBC1909_RC231					formatting: space after name	with qualifier			exact	accepted	131110	Aurospio dibranchiata	Maciolek, 1981	Animalia	Annelida	Polychaeta	Spionida	Spionidae	Aurospio		dibranchiata		sciname	no	Aurospio dibranchiata		species	species	aff.	species						no	y	no		03:54:00	19/03/2019	3	2019	BC			5050		Water column	check habitat		KODOS2019	macro		1	Government of the Republic of Korea - PMN	KOREA1	Korea	PMN	1	Extended	Pacific Ocean	Clarion-Clipperton Fracture Zone	KOREAPMN1X_05	KR5 (B2+B1)	NA	NA	KODOS2019_1	KODOS2249	MNBC1909	NA	RC231	9.867233	-131.7603	On board ship	Water column	Biological sample	Not Applicable	19/03/2019 03:54	UTC	5050	-9	-9			BC	KOREA			Not Applicable	NA	NA	NA	NA	Total exploration area of Korea (PMN) is 75,000 sq.km; AreaKM2 was calculated by ISA	Taxonomy ID	231	NA	NA	NA	NA	Taxonomy ID	Polychaeta	Spionidae	Aurospio	Not Reported	Not Reported	Not Reported	Spionida	Annelida	aff. dibranchiata complex	NA	Taxonomy info	Not Reported	NA	NA	NA	Not Reported	Uncertain	NA	NA	NA	Ecology	0.25mm	macro	1	NA	NA	4	NA
17669	KOREA1_MNBC1909_RC232_232	#MNBC1909_RC232	MNBC1909_RC232					formatting: space after name	with qualifier			exact	accepted	131110	Aurospio dibranchiata	Maciolek, 1981	Animalia	Annelida	Polychaeta	Spionida	Spionidae	Aurospio		dibranchiata		sciname	no	Aurospio dibranchiata		species	species	aff.	species						no	y	no		03:54:00	19/03/2019	3	2019	BC			5050		Water column	check habitat		KODOS2019	macro		1	Government of the Republic of Korea - PMN	KOREA1	Korea	PMN	1	Extended	Pacific Ocean	Clarion-Clipperton Fracture Zone	KOREAPMN1X_05	KR5 (B2+B1)	NA	NA	KODOS2019_1	KODOS2250	MNBC1909	NA	RC232	9.867233	-131.7603	On board ship	Water column	Biological sample	Not Applicable	19/03/2019 03:54	UTC	5050	-9	-9			BC	KOREA			Not Applicable	NA	NA	NA	NA	Total exploration area of Korea (PMN) is 75,000 sq.km; AreaKM2 was calculated by ISA	Taxonomy ID	232	NA	NA	NA	NA	Taxonomy ID	Polychaeta	Spionidae	Aurospio	Not Reported	Not Reported	Not Reported	Spionida	Annelida	aff. dibranchiata complex	NA	Taxonomy info	Not Reported	NA	NA	NA	Not Reported	Uncertain	NA	NA	NA	Ecology	0.25mm	macro	1	NA	NA	4	NA
17701	KOREA1_MNBC1916_RC296_296	#MNBC1916_RC296	MNBC1916_RC296					formatting: space after name	with qualifier			exact	accepted	131110	Aurospio dibranchiata	Maciolek, 1981	Animalia	Annelida	Polychaeta	Spionida	Spionidae	Aurospio		dibranchiata		sciname	no	Aurospio dibranchiata		species	species	aff.	species						no	y	no		08:06:00	22/03/2019	3	2019	BC			5178		Water column	check habitat		KODOS2019	macro		1	Government of the Republic of Korea - PMN	KOREA1	Korea	PMN	1	Extended	Pacific Ocean	Clarion-Clipperton Fracture Zone	KOREAPMN1X_05	KR5 (B2+B1)	NA	NA	KODOS2019_1	KODOS2314	MNBC1916	NA	RC296	10.48477	-131.9253	On board ship	Water column	Biological sample	Not Applicable	22/03/2019 08:06	UTC	5178	-9	-9			BC	KOREA			Not Applicable	NA	NA	NA	NA	Total exploration area of Korea (PMN) is 75,000 sq.km; AreaKM2 was calculated by ISA	Taxonomy ID	296	NA	NA	NA	NA	Taxonomy ID	Polychaeta	Spionidae	Aurospio	Not Reported	Not Reported	Not Reported	Spionida	Annelida	aff. dibranchiata complex	NA	Taxonomy info	Not Reported	NA	NA	NA	Not Reported	Uncertain	NA	NA	NA	Ecology	0.25mm	macro	1	NA	NA	4	NA
17702	KOREA1_MNBC1916_RC297_297	#MNBC1916_RC297	MNBC1916_RC297					formatting: space after name	with qualifier			exact	accepted	131110	Aurospio dibranchiata	Maciolek, 1981	Animalia	Annelida	Polychaeta	Spionida	Spionidae	Aurospio		dibranchiata		sciname	no	Aurospio dibranchiata		species	species	aff.	species						no	y	no		08:06:00	22/03/2019	3	2019	BC			5178		Water column	check habitat		KODOS2019	macro		1	Government of the Republic of Korea - PMN	KOREA1	Korea	PMN	1	Extended	Pacific Ocean	Clarion-Clipperton Fracture Zone	KOREAPMN1X_05	KR5 (B2+B1)	NA	NA	KODOS2019_1	KODOS2315	MNBC1916	NA	RC297	10.48477	-131.9253	On board ship	Water column	Biological sample	Not Applicable	22/03/2019 08:06	UTC	5178	-9	-9			BC	KOREA			Not Applicable	NA	NA	NA	NA	Total exploration area of Korea (PMN) is 75,000 sq.km; AreaKM2 was calculated by ISA	Taxonomy ID	297	NA	NA	NA	NA	Taxonomy ID	Polychaeta	Spionidae	Aurospio	Not Reported	Not Reported	Not Reported	Spionida	Annelida	aff. dibranchiata complex	NA	Taxonomy info	Not Reported	NA	NA	NA	Not Reported	Uncertain	NA	NA	NA	Ecology	0.25mm	macro	1	NA	NA	4	NA
17711	KOREA1_MNBC1916_RC341_341	#MNBC1916_RC341	MNBC1916_RC341					formatting: space after name	with qualifier			exact	accepted	131110	Aurospio dibranchiata	Maciolek, 1981	Animalia	Annelida	Polychaeta	Spionida	Spionidae	Aurospio		dibranchiata		sciname	no	Aurospio dibranchiata		species	species	aff.	species						no	y	no		08:06:00	22/03/2019	3	2019	BC			5178		Water column	check habitat		KODOS2019	macro		1	Government of the Republic of Korea - PMN	KOREA1	Korea	PMN	1	Extended	Pacific Ocean	Clarion-Clipperton Fracture Zone	KOREAPMN1X_05	KR5 (B2+B1)	NA	NA	KODOS2019_1	KODOS2359	MNBC1916	NA	RC341	10.48477	-131.9253	On board ship	Water column	Biological sample	Not Applicable	22/03/2019 08:06	UTC	5178	-9	-9			BC	KOREA			Not Applicable	NA	NA	NA	NA	Total exploration area of Korea (PMN) is 75,000 sq.km; AreaKM2 was calculated by ISA	Taxonomy ID	341	NA	NA	NA	NA	Taxonomy ID	Polychaeta	Spionidae	Aurospio	Not Reported	Not Reported	Not Reported	Spionida	Annelida	aff. dibranchiata complex	NA	Taxonomy info	Not Reported	NA	NA	NA	Not Reported	Uncertain	NA	NA	NA	Ecology	0.25mm	macro	1	NA	NA	4	NA
17772	KOREA1_MNBC1921_RC367_367	#MNBC1921_RC367	MNBC1921_RC367					formatting: space after name	with qualifier			exact	accepted	131110	Aurospio dibranchiata	Maciolek, 1981	Animalia	Annelida	Polychaeta	Spionida	Spionidae	Aurospio		dibranchiata		sciname	no	Aurospio dibranchiata		species	species	aff.	species						no	y	no		05:23:00	26/03/2019	3	2019	BC			4996		Water column	check habitat		KODOS2019	macro		1	Government of the Republic of Korea - PMN	KOREA1	Korea	PMN	1	Extended	Pacific Ocean	Clarion-Clipperton Fracture Zone	KOREAPMN1X_05	KR5 (B2+B1)	NA	NA	KODOS2019_1	KODOS2385	MNBC1921	NA	RC367	11.3539	-130.902	On board ship	Water column	Biological sample	Not Applicable	26/03/2019 05:23	UTC	4996	-9	-9			BC	KOREA			Not Applicable	NA	NA	NA	NA	Total exploration area of Korea (PMN) is 75,000 sq.km; AreaKM2 was calculated by ISA	Taxonomy ID	367	NA	NA	NA	NA	Taxonomy ID	Polychaeta	Spionidae	Aurospio	Not Reported	Not Reported	Not Reported	Spionida	Annelida	aff. dibranchiata complex	NA	Taxonomy info	Not Reported	NA	NA	NA	Not Reported	Uncertain	NA	NA	NA	Ecology	0.25mm	macro	1	NA	NA	4	NA
18397	OMS_S03_CRS1740_148	#S03_CRS1740	S03_CRS1740						rank: genus name also in species column			exact	accepted	131110	Aurospio dibranchiata	Maciolek, 1981	Animalia	Annelida	Polychaeta	Spionida	Spionidae	Aurospio		dibranchiata		sciname	no	Aurospio dibranchiata		species	species									y	y		05:58:00	25/02/2015	2	2015	BC			4115		Water column	check habitat	Sediment	R/V Thomas G. Thompson			1	Ocean Mineral Singapore Pte. Ltd. - PMN	OMS	Singapore	PMN	1	Active	Pacific Ocean	Clarion-Clipperton Fracture Zone	OMSPMN1X_Singapore	OMSingapore	NA	NA	AB02_1	Thomas G. Thompson	S03	NA	CRS1740	12.1811	-117.261	At seafloor	Water column	Biological sample	Not Applicable	25/02/2015 05:58	UTC	4115	-9	-9			BC08	OMS		Sediment	Not Applicable	NA	NA	NA	NA		Taxonomy ID	148	NA	NA	NA	NA	Taxonomy ID	Polychaeta	Spionidae	Aurospio	Not Reported	Not Reported	Not Reported	Spionida	Annelida	Aurospio dibranchiata	NA	Taxonomy info	Not Reported	NA	NA	NA	Not Reported	Uncertain	NA	NA	NA	Ecology	NA	Not Reported	1			NA	NA
18634	OMS_S04_CRS2011_419	#S04_CRS2011	S04_CRS2011						rank: genus name also in species column			exact	accepted	131110	Aurospio dibranchiata	Maciolek, 1981	Animalia	Annelida	Polychaeta	Spionida	Spionidae	Aurospio		dibranchiata		sciname	no	Aurospio dibranchiata		species	species									y	y		19:37:00	27/02/2015	2	2015	BC			4148		Water column	check habitat	Sediment	R/V Thomas G. Thompson			2	Ocean Mineral Singapore Pte. Ltd. - PMN	OMS	Singapore	PMN	1	Active	Pacific Ocean	Clarion-Clipperton Fracture Zone	OMSPMN1X_Singapore	OMSingapore	NA	NA	AB02_1	Thomas G. Thompson	S04	NA	CRS2011	12.00935	-117.1782	At seafloor	Water column	Biological sample	Not Applicable	27/02/2015 19:37	UTC	4148	-9	-9			BC10	OMS		Sediment	Not Applicable	NA	NA	NA	NA		Taxonomy ID	419	NA	NA	NA	NA	Taxonomy ID	Polychaeta	Spionidae	Aurospio	Not Reported	Not Reported	Not Reported	Spionida	Annelida	Aurospio dibranchiata	NA	Taxonomy info	Not Reported	NA	NA	NA	Not Reported	Uncertain	NA	NA	NA	Ecology	NA	Not Reported	2			NA	NA
19010	OMS_S06_CRS2211_619	#S06_CRS2211	S06_CRS2211						rank: genus name also in species column			exact	accepted	131110	Aurospio dibranchiata	Maciolek, 1981	Animalia	Annelida	Polychaeta	Spionida	Spionidae	Aurospio		dibranchiata		sciname	no	Aurospio dibranchiata		species	species									y	y		02:33:00	02/03/2015	3	2015	BC			4041		Water column	check habitat	Sediment	R/V Thomas G. Thompson			2	Ocean Mineral Singapore Pte. Ltd. - PMN	OMS	Singapore	PMN	1	Active	Pacific Ocean	Clarion-Clipperton Fracture Zone	OMSPMN1X_Singapore	OMSingapore	NA	NA	AB02_1	Thomas G. Thompson	S06	NA	CRS2211	12.14488	-117.3255	At seafloor	Water column	Biological sample	Not Applicable	02/03/2015 02:33	UTC	4041	-9	-9			BC12	OMS		Sediment	Not Applicable	NA	NA	NA	NA		Taxonomy ID	619	NA	NA	NA	NA	Taxonomy ID	Polychaeta	Spionidae	Aurospio	Not Reported	Not Reported	Not Reported	Spionida	Annelida	Aurospio dibranchiata	NA	Taxonomy info	Not Reported	NA	NA	NA	Not Reported	Uncertain	NA	NA	NA	Ecology	NA	Not Reported	2			NA	NA
19647	OMS_S09_CRS2440_848	#S09_CRS2440	S09_CRS2440						rank: genus name also in species column			exact	accepted	131110	Aurospio dibranchiata	Maciolek, 1981	Animalia	Annelida	Polychaeta	Spionida	Spionidae	Aurospio		dibranchiata		sciname	no	Aurospio dibranchiata		species	species									y	y		19:03:00	12/03/2015	3	2015	BC			4051		Water column	check habitat	Sediment	R/V Thomas G. Thompson			3	Ocean Mineral Singapore Pte. Ltd. - PMN	OMS	Singapore	PMN	1	Active	Pacific Ocean	Clarion-Clipperton Fracture Zone	OMSPMN1X_Singapore	OMSingapore	NA	NA	AB02_1	Thomas G. Thompson	S09	NA	CRS2440	12.09981	-117.1966	At seafloor	Water column	Biological sample	Not Applicable	12/03/2015 19:03	UTC	4051	-9	-9			BC22	OMS		Sediment	Not Applicable	NA	NA	NA	NA		Taxonomy ID	848	NA	NA	NA	NA	Taxonomy ID	Polychaeta	Spionidae	Aurospio	Not Reported	Not Reported	Not Reported	Spionida	Annelida	Aurospio dibranchiata	NA	Taxonomy info	Not Reported	NA	NA	NA	Not Reported	Uncertain	NA	NA	NA	Ecology	NA	Not Reported	3			NA	NA
20160	OMS_S11_CRS2834_1242	#S11_CRS2834	S11_CRS2834						rank: genus name also in species column			exact	accepted	131110	Aurospio dibranchiata	Maciolek, 1981	Animalia	Annelida	Polychaeta	Spionida	Spionidae	Aurospio		dibranchiata		sciname	no	Aurospio dibranchiata		species	species									y	y		13:10:00	15/03/2015	3	2015	BC			4148		Water column	check habitat	Sediment	R/V Thomas G. Thompson			1	Ocean Mineral Singapore Pte. Ltd. - PMN	OMS	Singapore	PMN	1	Active	Pacific Ocean	Clarion-Clipperton Fracture Zone	OMSPMN1X_Singapore	OMSingapore	NA	NA	AB02_1	Thomas G. Thompson	S11	NA	CRS2834	12.00932	-117.3803	At seafloor	Water column	Biological sample	Not Applicable	15/03/2015 13:10	UTC	4148	-9	-9			BC25	OMS		Sediment	Not Applicable	NA	NA	NA	NA		Taxonomy ID	1242	NA	NA	NA	NA	Taxonomy ID	Polychaeta	Spionidae	Aurospio	Not Reported	Not Reported	Not Reported	Spionida	Annelida	Aurospio dibranchiata	NA	Taxonomy info	Not Reported	NA	NA	NA	Not Reported	Uncertain	NA	NA	NA	Ecology	NA	Not Reported	1			NA	NA
17252	KOREA1_30_KD209_209	#30_KD209	30_KD209					formatting: space after name	with qualifier			exact	accepted	131110	Aurospio dibranchiata	Maciolek, 1981	Animalia	Annelida	Polychaeta	Spionida	Spionidae	Aurospio		dibranchiata		sciname	no	Aurospio dibranchiata		species	species	cf.	species						no	y	no		06:24:00	29/03/2018	3	2018				4232		Water column	check habitat		KDODS1802			1	Government of the Republic of Korea - PMN	KOREA1	Korea	PMN	1	Extended	Pacific Ocean	Clarion-Clipperton Fracture Zone	KOREAPMN1_OA	OA	NA	OA	KDODS1801_1	KDODS1802	30	NA	KD209	16.44373	-123.1544	On board ship	Water column	Biological sample	Not Applicable	29/03/2018 06:24	UTC	4232	-9	-9			Not Reported	m			Not Applicable	NA	NA	NA	NA		Taxonomy ID	209	NA	NA	NA	NA	Taxonomy ID	Polychaeta	Spionidae	Aurospio	Not Reported	Not Reported	Not Reported	Spionida	Annelida	cf. dibranchiata PIP_1	NA	Taxonomy info	Not Reported	NA	NA	NA	Not Reported	Uncertain	NA	NA	NA	Ecology	NA	Not Reported	1	NA	NA	4	NA
17740	KOREA1_MNBC1920_RC351_351	#MNBC1920_RC351	MNBC1920_RC351						with qualifier			exact	accepted	598908	Aurospio foodbancsia	Mincks, Dyal, Paterson, Smith & Glover, 2009	Animalia	Annelida	Polychaeta	Spionida	Spionidae	Aurospio		foodbancsia		sciname	no	Aurospio foodbancsia		species	species	aff.	species						no	y	no		19:01:00	25/03/2019	3	2019	BC			4976		Water column	check habitat		KODOS2019	macro		1	Government of the Republic of Korea - PMN	KOREA1	Korea	PMN	1	Extended	Pacific Ocean	Clarion-Clipperton Fracture Zone	KOREAPMN1X_05	KR5 (B2+B1)	NA	NA	KODOS2019_1	KODOS2369	MNBC1920	NA	RC351	11.32918	-130.9021	On board ship	Water column	Biological sample	Not Applicable	25/03/2019 19:01	UTC	4976	-9	-9			BC	KOREA			Not Applicable	NA	NA	NA	NA	Total exploration area of Korea (PMN) is 75,000 sq.km; AreaKM2 was calculated by ISA	Taxonomy ID	351	NA	NA	NA	NA	Taxonomy ID	Polychaeta	Spionidae	Aurospio	Not Reported	Not Reported	Not Reported	Spionida	Annelida	aff. foodbancsia	NA	Taxonomy info	Not Reported	NA	NA	NA	Not Reported	Uncertain	NA	NA	NA	Ecology	0.25mm	macro	1	NA	NA	4	NA
40810	UKSRL1_UK1-B-U08_AB02_42_140_4113_4266	#UK1-B-U08_AB02_42_140_4113	UK1-B-U08_AB02_42_140_4113									exact	accepted	126664	Barathrites iris	Zugmayer, 1911	Animalia	Chordata	Actinopterygii	Ophidiiformes	Ophidiidae	Barathrites		iris	Barathrites iris	sciname	no	Barathrites iris		species	species									y	y		08:25:00	28/02/2015	2	2015				4209	University of Hawaii	Sediment&Nodules		Channel	R/V Thomas G. Thompson	mega		1	UK Seabed Resources Ltd. - I - PMN	UKSRL1	United Kingdom of Great Britain and Northern Ireland	PMN	1	Active	Pacific Ocean	Clarion-Clipperton Fracture Zone	UKSRLPMN1X	UKSRL	NA	NA	ABYSSLINE 02 (AB02)_13	R/V Thomas Thompson	UK1-B-U08	NA	AB02_42_140_4113	12.51267	-116.6219	On board ship	Sediment&Nodules	Sediment	Not Applicable	28/02/2015 08:25	UTC	4209	-9	-9			Not Reported	UKSRL	University of Hawaii	Channel	Not Applicable	NA	NA	NA	NA	-	Taxonomy ID	4266	NA	NA	NA	NA	Taxonomy ID	Actinopterygii	Ophidiidae	Barathrites	Not Reported	Not Reported	Not Reported	Ophidiiformes	Chordata	iris	NA	Taxonomy info	Not Reported	NA	NA	Barathrites iris	Not Reported	Not Reported	NA	NA	NA	Ecology	NA	Mega	1			NA	NA
40817	UKSRL1_UK1-B-U08_AB02_43_1751_4122_4275	#UK1-B-U08_AB02_43_1751_4122	UK1-B-U08_AB02_43_1751_4122									exact	accepted	126664	Barathrites iris	Zugmayer, 1911	Animalia	Chordata	Actinopterygii	Ophidiiformes	Ophidiidae	Barathrites		iris	Barathrites iris	sciname	no	Barathrites iris		species	species									y	y		08:25:00	28/02/2015	2	2015				4209	University of Hawaii	Sediment&Nodules		Channel	R/V Thomas G. Thompson	mega		1	UK Seabed Resources Ltd. - I - PMN	UKSRL1	United Kingdom of Great Britain and Northern Ireland	PMN	1	Active	Pacific Ocean	Clarion-Clipperton Fracture Zone	UKSRLPMN1X	UKSRL	NA	NA	ABYSSLINE 02 (AB02)_13	R/V Thomas Thompson	UK1-B-U08	NA	AB02_43_1751_4122	12.51267	-116.6219	On board ship	Sediment&Nodules	Sediment	Not Applicable	28/02/2015 08:25	UTC	4209	-9	-9			Not Reported	UKSRL	University of Hawaii	Channel	Not Applicable	NA	NA	NA	NA	-	Taxonomy ID	4275	NA	NA	NA	NA	Taxonomy ID	Actinopterygii	Ophidiidae	Barathrites	Not Reported	Not Reported	Not Reported	Ophidiiformes	Chordata	iris	NA	Taxonomy info	Not Reported	NA	NA	Barathrites iris	Not Reported	Not Reported	NA	NA	NA	Ecology	NA	Mega	1			NA	NA
10136	COMRA2_WS1102-BNB_BB_123	#WS1102-BNB_BB	WS1102-BNB_BB		rank: order name in class column	mismatch with worms taxonomy			rank: putative name in species column			exact	accepted	135404	Bassia bassensis	(Quoy & Gaimard, 1833)	Animalia	Cnidaria	Hydrozoa	Siphonophorae	Abylidae	Bassia		bassensis		sciname	no	Bassia bassensis		species	species									y	y		00:00:00	19/07/2011	7	2011			verbatim depth -9	NA	Second Institute of Oceanography,SOA	Water column			HAI YANG LIU HAO			4	China Ocean Mineral Resources Research and Development Association - PMN	COMRA2	The People’s Republic of China	PMN	1	Extended	Pacific Ocean	Clarion-Clipperton Fracture Zone	COMRAPMN1X_COM1a	COM1a	NA	NA	DY115-23_2	HAI YANG LIU HAO	WS1102-BNB	NA	BB	10.0567	-154.0567	On board ship	Water column	Biological Sample	Not Applicable	19/07/2011 00:00	UTC	-9	-9	-9			Not Reported	COMRA	Second Institute of Oceanography,SOA		Not Applicable	NA	NA	NA	NA	Total exploration area of COMRA (PMN) is 75,000 sq.km; AreaKM2 was calculated by ISA	Taxonomy ID	123	NA	NA	NA	NA	Taxonomy ID	Siphonophorae	Abylidae	Bassia	Not Reported	Not Reported	Not Reported	Calycophorea	Cnidaria	bassensis	NA	Taxonomy info	Not Reported	NA	NA	NA	Not Reported	Not Reported	NA	NA	NA	Ecology	NA	Not Reported	4	0.032576428	NA	NA	NA
24449	UKSRL1_UK1-A-K_AB1-CA01-SpeciesList_5	#UK1-A-K_AB1-CA01-SpeciesList	UK1-A-K_AB1-CA01-SpeciesList									exact	accepted	272792	Bassozetus nasus	Garman, 1899	Animalia	Chordata	Actinopterygii	Ophidiiformes	Ophidiidae	Bassozetus		nasus	Bassozetus nasus	sciname	no	Bassozetus nasus		species	species									y	y		05:09:00	09/10/2013	10	2013				4152	University of Hawaii	Sediment&Nodules			R/V Melville	mega			UK Seabed Resources Ltd. - I - PMN	UKSRL1	United Kingdom of Great Britain and Northern Ireland	PMN	1	Active	Pacific Ocean	Clarion-Clipperton Fracture Zone	UKSRLPMN1X	UKSRL	NA	NA	ABYSSLINE 01 (AB01)_13	R/V Melville	UK1-A-K	NA	AB1-CA01-SpeciesList	13.86628	-116.555	On board ship	Sediment&Nodules	Sediment	Not Applicable	09/10/2013 05:09	UTC	4152	-9	-9			Not Reported	UKSRL	University of Hawaii		Not Applicable	NA	NA	NA	NA	Camera ran out of battery so only 360 photos were taken	Taxonomy ID	5	NA	NA	NA	NA	Taxonomy ID	Actinopterygii	Ophidiidae	Bassozetus	Not Reported	Not Reported	Not Reported	Ophidiiformes	Chordata	nasus	NA	Taxonomy info	Not Reported	NA	NA	Bassozetus nasus	Not Reported	Not Reported	NA	NA	NA	Ecology	NA	Mega				NA	NA
34026	UKSRL1_OMS-A-S02_AB02_111_104_2620_2773	#OMS-A-S02_AB02_111_104_2620	OMS-A-S02_AB02_111_104_2620									exact	accepted	272792	Bassozetus nasus	Garman, 1899	Animalia	Chordata	Actinopterygii	Ophidiiformes	Ophidiidae	Bassozetus		nasus	Bassozetus nasus	sciname	no	Bassozetus nasus		species	species									y	y		05:25:00	26/02/2015	2	2015				4078	University of Hawaii	Sediment&Nodules		Abyssal Ridge	R/V Thomas G. Thompson	mega		1	UK Seabed Resources Ltd. - I - PMN	UKSRL1	United Kingdom of Great Britain and Northern Ireland	PMN	1	Active	Pacific Ocean	Clarion-Clipperton Fracture Zone	UKSRLPMN1_OA	OA	NA	OA	ABYSSLINE 02 (AB02)_13	R/V Thomas Thompson	OMS-A-S02	NA	AB02_111_104_2620	12.06519	-117.1779	On board ship	Sediment&Nodules	Sediment	Not Applicable	26/02/2015 05:25	UTC	4078	-9	-9			Not Reported	UKSRL	University of Hawaii	Abyssal Ridge	Not Applicable	NA	NA	NA	NA	-	Taxonomy ID	2773	NA	NA	NA	NA	Taxonomy ID	Actinopterygii	Ophidiidae	Bassozetus	Not Reported	Not Reported	Not Reported	Ophidiiformes	Chordata	nasus	NA	Taxonomy info	Not Reported	NA	NA	Bassozetus nasus	Not Reported	Not Reported	NA	NA	NA	Ecology	NA	Mega	1			NA	NA
34492	UKSRL1_OMS-A-S02_AB02_96_43_2545_2698	#OMS-A-S02_AB02_96_43_2545	OMS-A-S02_AB02_96_43_2545									exact	accepted	272792	Bassozetus nasus	Garman, 1899	Animalia	Chordata	Actinopterygii	Ophidiiformes	Ophidiidae	Bassozetus		nasus	Bassozetus nasus	sciname	no	Bassozetus nasus		species	species									y	y		05:25:00	26/02/2015	2	2015				4078	University of Hawaii	Sediment&Nodules		Abyssal Ridge	R/V Thomas G. Thompson	mega		1	UK Seabed Resources Ltd. - I - PMN	UKSRL1	United Kingdom of Great Britain and Northern Ireland	PMN	1	Active	Pacific Ocean	Clarion-Clipperton Fracture Zone	UKSRLPMN1_OA	OA	NA	OA	ABYSSLINE 02 (AB02)_13	R/V Thomas Thompson	OMS-A-S02	NA	AB02_96_43_2545	12.06519	-117.1779	On board ship	Sediment&Nodules	Sediment	Not Applicable	26/02/2015 05:25	UTC	4078	-9	-9			Not Reported	UKSRL	University of Hawaii	Abyssal Ridge	Not Applicable	NA	NA	NA	NA	-	Taxonomy ID	2698	NA	NA	NA	NA	Taxonomy ID	Actinopterygii	Ophidiidae	Bassozetus	Not Reported	Not Reported	Not Reported	Ophidiiformes	Chordata	nasus	NA	Taxonomy info	Not Reported	NA	NA	Bassozetus nasus	Not Reported	Not Reported	NA	NA	NA	Ecology	NA	Mega	1			NA	NA
35021	UKSRL1_OMS-A-S05_AB02_35_896_3057_3210	#OMS-A-S05_AB02_35_896_3057	OMS-A-S05_AB02_35_896_3057									exact	accepted	272792	Bassozetus nasus	Garman, 1899	Animalia	Chordata	Actinopterygii	Ophidiiformes	Ophidiidae	Bassozetus		nasus	Bassozetus nasus	sciname	no	Bassozetus nasus		species	species									y	y		05:25:00	26/02/2015	2	2015				4063	University of Hawaii	Sediment&Nodules		Abyssal Ridge	R/V Thomas G. Thompson	mega		1	UK Seabed Resources Ltd. - I - PMN	UKSRL1	United Kingdom of Great Britain and Northern Ireland	PMN	1	Active	Pacific Ocean	Clarion-Clipperton Fracture Zone	UKSRLPMN1_OA	OA	NA	OA	ABYSSLINE 02 (AB02)_13	R/V Thomas Thompson	OMS-A-S05	NA	AB02_35_896_3057	12.19217	-117.3255	On board ship	Sediment&Nodules	Sediment	Not Applicable	26/02/2015 05:25	UTC	4063	-9	-9			Not Reported	UKSRL	University of Hawaii	Abyssal Ridge	Not Applicable	NA	NA	NA	NA	-	Taxonomy ID	3210	NA	NA	NA	NA	Taxonomy ID	Actinopterygii	Ophidiidae	Bassozetus	Not Reported	Not Reported	Not Reported	Ophidiiformes	Chordata	nasus	NA	Taxonomy info	Not Reported	NA	NA	Bassozetus nasus	Not Reported	Not Reported	NA	NA	NA	Ecology	NA	Mega	1			NA	NA
35213	UKSRL1_OMS-A-S05_AB02_56_900_3113_3266	#OMS-A-S05_AB02_56_900_3113	OMS-A-S05_AB02_56_900_3113									exact	accepted	272792	Bassozetus nasus	Garman, 1899	Animalia	Chordata	Actinopterygii	Ophidiiformes	Ophidiidae	Bassozetus		nasus	Bassozetus nasus	sciname	no	Bassozetus nasus		species	species									y	y		08:25:00	28/02/2015	2	2015				4063	University of Hawaii	Sediment&Nodules		Abyssal Ridge	R/V Thomas G. Thompson	mega		1	UK Seabed Resources Ltd. - I - PMN	UKSRL1	United Kingdom of Great Britain and Northern Ireland	PMN	1	Active	Pacific Ocean	Clarion-Clipperton Fracture Zone	UKSRLPMN1_OA	OA	NA	OA	ABYSSLINE 02 (AB02)_13	R/V Thomas Thompson	OMS-A-S05	NA	AB02_56_900_3113	12.19217	-117.3255	On board ship	Sediment&Nodules	Sediment	Not Applicable	28/02/2015 08:25	UTC	4063	-9	-9			Not Reported	UKSRL	University of Hawaii	Abyssal Ridge	Not Applicable	NA	NA	NA	NA	-	Taxonomy ID	3266	NA	NA	NA	NA	Taxonomy ID	Actinopterygii	Ophidiidae	Bassozetus	Not Reported	Not Reported	Not Reported	Ophidiiformes	Chordata	nasus	NA	Taxonomy info	Not Reported	NA	NA	Bassozetus nasus	Not Reported	Not Reported	NA	NA	NA	Ecology	NA	Mega	1			NA	NA
35226	UKSRL1_OMS-A-S05_AB02_58_970_3130_3283	#OMS-A-S05_AB02_58_970_3130	OMS-A-S05_AB02_58_970_3130									exact	accepted	272792	Bassozetus nasus	Garman, 1899	Animalia	Chordata	Actinopterygii	Ophidiiformes	Ophidiidae	Bassozetus		nasus	Bassozetus nasus	sciname	no	Bassozetus nasus		species	species									y	y		08:25:00	28/02/2015	2	2015				4063	University of Hawaii	Sediment&Nodules		Abyssal Ridge	R/V Thomas G. Thompson	mega		1	UK Seabed Resources Ltd. - I - PMN	UKSRL1	United Kingdom of Great Britain and Northern Ireland	PMN	1	Active	Pacific Ocean	Clarion-Clipperton Fracture Zone	UKSRLPMN1_OA	OA	NA	OA	ABYSSLINE 02 (AB02)_13	R/V Thomas Thompson	OMS-A-S05	NA	AB02_58_970_3130	12.19217	-117.3255	On board ship	Sediment&Nodules	Sediment	Not Applicable	28/02/2015 08:25	UTC	4063	-9	-9			Not Reported	UKSRL	University of Hawaii	Abyssal Ridge	Not Applicable	NA	NA	NA	NA	-	Taxonomy ID	3283	NA	NA	NA	NA	Taxonomy ID	Actinopterygii	Ophidiidae	Bassozetus	Not Reported	Not Reported	Not Reported	Ophidiiformes	Chordata	nasus	NA	Taxonomy info	Not Reported	NA	NA	Bassozetus nasus	Not Reported	Not Reported	NA	NA	NA	Ecology	NA	Mega	1			NA	NA
35236	UKSRL1_OMS-A-S05_AB02_59_329_3140_3293	#OMS-A-S05_AB02_59_329_3140	OMS-A-S05_AB02_59_329_3140									exact	accepted	272792	Bassozetus nasus	Garman, 1899	Animalia	Chordata	Actinopterygii	Ophidiiformes	Ophidiidae	Bassozetus		nasus	Bassozetus nasus	sciname	no	Bassozetus nasus		species	species									y	y		08:25:00	28/02/2015	2	2015				4063	University of Hawaii	Sediment&Nodules		Abyssal Ridge	R/V Thomas G. Thompson	mega		1	UK Seabed Resources Ltd. - I - PMN	UKSRL1	United Kingdom of Great Britain and Northern Ireland	PMN	1	Active	Pacific Ocean	Clarion-Clipperton Fracture Zone	UKSRLPMN1_OA	OA	NA	OA	ABYSSLINE 02 (AB02)_13	R/V Thomas Thompson	OMS-A-S05	NA	AB02_59_329_3140	12.19217	-117.3255	On board ship	Sediment&Nodules	Sediment	Not Applicable	28/02/2015 08:25	UTC	4063	-9	-9			Not Reported	UKSRL	University of Hawaii	Abyssal Ridge	Not Applicable	NA	NA	NA	NA	-	Taxonomy ID	3293	NA	NA	NA	NA	Taxonomy ID	Actinopterygii	Ophidiidae	Bassozetus	Not Reported	Not Reported	Not Reported	Ophidiiformes	Chordata	nasus	NA	Taxonomy info	Not Reported	NA	NA	Bassozetus nasus	Not Reported	Not Reported	NA	NA	NA	Ecology	NA	Mega	1			NA	NA
36141	UKSRL1_OMS-A-S10_AB02_107_2465_8368_8521	#OMS-A-S10_AB02_107_2465_8368	OMS-A-S10_AB02_107_2465_8368									exact	accepted	272792	Bassozetus nasus	Garman, 1899	Animalia	Chordata	Actinopterygii	Ophidiiformes	Ophidiidae	Bassozetus		nasus	Bassozetus nasus	sciname	no	Bassozetus nasus		species	species									y	y		04:19:00	13/03/2015	3	2015				4090	University of Hawaii	Sediment&Nodules		Abyssal Trough	R/V Thomas G. Thompson	mega		1	UK Seabed Resources Ltd. - I - PMN	UKSRL1	United Kingdom of Great Britain and Northern Ireland	PMN	1	Active	Pacific Ocean	Clarion-Clipperton Fracture Zone	UKSRLPMN1_OA	OA	NA	OA	ABYSSLINE 02 (AB02)_13	R/V Thomas Thompson	OMS-A-S10	NA	AB02_107_2465_8368	12.05455	-117.2178	On board ship	Sediment&Nodules	Sediment	Not Applicable	13/03/2015 04:19	UTC	4090	-9	-9			Not Reported	UKSRL	University of Hawaii	Abyssal Trough	Not Applicable	NA	NA	NA	NA	-	Taxonomy ID	8521	NA	NA	NA	NA	Taxonomy ID	Actinopterygii	Ophidiidae	Bassozetus	Not Reported	Not Reported	Not Reported	Ophidiiformes	Chordata	nasus	NA	Taxonomy info	Not Reported	NA	NA	Bassozetus nasus	Not Reported	Not Reported	NA	NA	NA	Ecology	NA	Mega	1			NA	NA
36146	UKSRL1_OMS-A-S10_AB02_108_72_8372_8525	#OMS-A-S10_AB02_108_72_8372	OMS-A-S10_AB02_108_72_8372									exact	accepted	272792	Bassozetus nasus	Garman, 1899	Animalia	Chordata	Actinopterygii	Ophidiiformes	Ophidiidae	Bassozetus		nasus	Bassozetus nasus	sciname	no	Bassozetus nasus		species	species									y	y		04:19:00	13/03/2015	3	2015				4090	University of Hawaii	Sediment&Nodules		Abyssal Trough	R/V Thomas G. Thompson	mega		1	UK Seabed Resources Ltd. - I - PMN	UKSRL1	United Kingdom of Great Britain and Northern Ireland	PMN	1	Active	Pacific Ocean	Clarion-Clipperton Fracture Zone	UKSRLPMN1_OA	OA	NA	OA	ABYSSLINE 02 (AB02)_13	R/V Thomas Thompson	OMS-A-S10	NA	AB02_108_72_8372	12.05455	-117.2178	On board ship	Sediment&Nodules	Sediment	Not Applicable	13/03/2015 04:19	UTC	4090	-9	-9			Not Reported	UKSRL	University of Hawaii	Abyssal Trough	Not Applicable	NA	NA	NA	NA	-	Taxonomy ID	8525	NA	NA	NA	NA	Taxonomy ID	Actinopterygii	Ophidiidae	Bassozetus	Not Reported	Not Reported	Not Reported	Ophidiiformes	Chordata	nasus	NA	Taxonomy info	Not Reported	NA	NA	Bassozetus nasus	Not Reported	Not Reported	NA	NA	NA	Ecology	NA	Mega	1			NA	NA
36177	UKSRL1_OMS-A-S10_AB02_110_104_8394_8547	#OMS-A-S10_AB02_110_104_8394	OMS-A-S10_AB02_110_104_8394									exact	accepted	272792	Bassozetus nasus	Garman, 1899	Animalia	Chordata	Actinopterygii	Ophidiiformes	Ophidiidae	Bassozetus		nasus	Bassozetus nasus	sciname	no	Bassozetus nasus		species	species									y	y		04:19:00	13/03/2015	3	2015				4090	University of Hawaii	Sediment&Nodules		Abyssal Trough	R/V Thomas G. Thompson	mega		1	UK Seabed Resources Ltd. - I - PMN	UKSRL1	United Kingdom of Great Britain and Northern Ireland	PMN	1	Active	Pacific Ocean	Clarion-Clipperton Fracture Zone	UKSRLPMN1_OA	OA	NA	OA	ABYSSLINE 02 (AB02)_13	R/V Thomas Thompson	OMS-A-S10	NA	AB02_110_104_8394	12.05455	-117.2178	On board ship	Sediment&Nodules	Sediment	Not Applicable	13/03/2015 04:19	UTC	4090	-9	-9			Not Reported	UKSRL	University of Hawaii	Abyssal Trough	Not Applicable	NA	NA	NA	NA	-	Taxonomy ID	8547	NA	NA	NA	NA	Taxonomy ID	Actinopterygii	Ophidiidae	Bassozetus	Not Reported	Not Reported	Not Reported	Ophidiiformes	Chordata	nasus	NA	Taxonomy info	Not Reported	NA	NA	Bassozetus nasus	Not Reported	Not Reported	NA	NA	NA	Ecology	NA	Mega	1			NA	NA
36181	UKSRL1_OMS-A-S10_AB02_111_196_8398_8551	#OMS-A-S10_AB02_111_196_8398	OMS-A-S10_AB02_111_196_8398									exact	accepted	272792	Bassozetus nasus	Garman, 1899	Animalia	Chordata	Actinopterygii	Ophidiiformes	Ophidiidae	Bassozetus		nasus	Bassozetus nasus	sciname	no	Bassozetus nasus		species	species									y	y		04:19:00	13/03/2015	3	2015				4090	University of Hawaii	Sediment&Nodules		Abyssal Trough	R/V Thomas G. Thompson	mega		1	UK Seabed Resources Ltd. - I - PMN	UKSRL1	United Kingdom of Great Britain and Northern Ireland	PMN	1	Active	Pacific Ocean	Clarion-Clipperton Fracture Zone	UKSRLPMN1_OA	OA	NA	OA	ABYSSLINE 02 (AB02)_13	R/V Thomas Thompson	OMS-A-S10	NA	AB02_111_196_8398	12.05455	-117.2178	On board ship	Sediment&Nodules	Sediment	Not Applicable	13/03/2015 04:19	UTC	4090	-9	-9			Not Reported	UKSRL	University of Hawaii	Abyssal Trough	Not Applicable	NA	NA	NA	NA	-	Taxonomy ID	8551	NA	NA	NA	NA	Taxonomy ID	Actinopterygii	Ophidiidae	Bassozetus	Not Reported	Not Reported	Not Reported	Ophidiiformes	Chordata	nasus	NA	Taxonomy info	Not Reported	NA	NA	Bassozetus nasus	Not Reported	Not Reported	NA	NA	NA	Ecology	NA	Mega	1			NA	NA
36182	UKSRL1_OMS-A-S10_AB02_111_196_8399_8552	#OMS-A-S10_AB02_111_196_8399	OMS-A-S10_AB02_111_196_8399									exact	accepted	272792	Bassozetus nasus	Garman, 1899	Animalia	Chordata	Actinopterygii	Ophidiiformes	Ophidiidae	Bassozetus		nasus	Bassozetus nasus	sciname	no	Bassozetus nasus		species	species									y	y		04:19:00	13/03/2015	3	2015				4090	University of Hawaii	Sediment&Nodules		Abyssal Trough	R/V Thomas G. Thompson	mega		1	UK Seabed Resources Ltd. - I - PMN	UKSRL1	United Kingdom of Great Britain and Northern Ireland	PMN	1	Active	Pacific Ocean	Clarion-Clipperton Fracture Zone	UKSRLPMN1_OA	OA	NA	OA	ABYSSLINE 02 (AB02)_13	R/V Thomas Thompson	OMS-A-S10	NA	AB02_111_196_8399	12.05455	-117.2178	On board ship	Sediment&Nodules	Sediment	Not Applicable	13/03/2015 04:19	UTC	4090	-9	-9			Not Reported	UKSRL	University of Hawaii	Abyssal Trough	Not Applicable	NA	NA	NA	NA	-	Taxonomy ID	8552	NA	NA	NA	NA	Taxonomy ID	Actinopterygii	Ophidiidae	Bassozetus	Not Reported	Not Reported	Not Reported	Ophidiiformes	Chordata	nasus	NA	Taxonomy info	Not Reported	NA	NA	Bassozetus nasus	Not Reported	Not Reported	NA	NA	NA	Ecology	NA	Mega	1			NA	NA
36199	UKSRL1_OMS-A-S10_AB02_112_192_8415_8568	#OMS-A-S10_AB02_112_192_8415	OMS-A-S10_AB02_112_192_8415									exact	accepted	272792	Bassozetus nasus	Garman, 1899	Animalia	Chordata	Actinopterygii	Ophidiiformes	Ophidiidae	Bassozetus		nasus	Bassozetus nasus	sciname	no	Bassozetus nasus		species	species									y	y		04:19:00	13/03/2015	3	2015				4090	University of Hawaii	Sediment&Nodules		Abyssal Trough	R/V Thomas G. Thompson	mega		1	UK Seabed Resources Ltd. - I - PMN	UKSRL1	United Kingdom of Great Britain and Northern Ireland	PMN	1	Active	Pacific Ocean	Clarion-Clipperton Fracture Zone	UKSRLPMN1_OA	OA	NA	OA	ABYSSLINE 02 (AB02)_13	R/V Thomas Thompson	OMS-A-S10	NA	AB02_112_192_8415	12.05455	-117.2178	On board ship	Sediment&Nodules	Sediment	Not Applicable	13/03/2015 04:19	UTC	4090	-9	-9			Not Reported	UKSRL	University of Hawaii	Abyssal Trough	Not Applicable	NA	NA	NA	NA	-	Taxonomy ID	8568	NA	NA	NA	NA	Taxonomy ID	Actinopterygii	Ophidiidae	Bassozetus	Not Reported	Not Reported	Not Reported	Ophidiiformes	Chordata	nasus	NA	Taxonomy info	Not Reported	NA	NA	Bassozetus nasus	Not Reported	Not Reported	NA	NA	NA	Ecology	NA	Mega	1			NA	NA
36206	UKSRL1_OMS-A-S10_AB02_113_2225_8429_8582	#OMS-A-S10_AB02_113_2225_8429	OMS-A-S10_AB02_113_2225_8429									exact	accepted	272792	Bassozetus nasus	Garman, 1899	Animalia	Chordata	Actinopterygii	Ophidiiformes	Ophidiidae	Bassozetus		nasus	Bassozetus nasus	sciname	no	Bassozetus nasus		species	species									y	y		04:19:00	13/03/2015	3	2015				4090	University of Hawaii	Sediment&Nodules		Abyssal Trough	R/V Thomas G. Thompson	mega		1	UK Seabed Resources Ltd. - I - PMN	UKSRL1	United Kingdom of Great Britain and Northern Ireland	PMN	1	Active	Pacific Ocean	Clarion-Clipperton Fracture Zone	UKSRLPMN1_OA	OA	NA	OA	ABYSSLINE 02 (AB02)_13	R/V Thomas Thompson	OMS-A-S10	NA	AB02_113_2225_8429	12.05455	-117.2178	On board ship	Sediment&Nodules	Sediment	Not Applicable	13/03/2015 04:19	UTC	4090	-9	-9			Not Reported	UKSRL	University of Hawaii	Abyssal Trough	Not Applicable	NA	NA	NA	NA	-	Taxonomy ID	8582	NA	NA	NA	NA	Taxonomy ID	Actinopterygii	Ophidiidae	Bassozetus	Not Reported	Not Reported	Not Reported	Ophidiiformes	Chordata	nasus	NA	Taxonomy info	Not Reported	NA	NA	Bassozetus nasus	Not Reported	Not Reported	NA	NA	NA	Ecology	NA	Mega	1			NA	NA
36215	UKSRL1_OMS-A-S10_AB02_114_3487_8434_8587	#OMS-A-S10_AB02_114_3487_8434	OMS-A-S10_AB02_114_3487_8434									exact	accepted	272792	Bassozetus nasus	Garman, 1899	Animalia	Chordata	Actinopterygii	Ophidiiformes	Ophidiidae	Bassozetus		nasus	Bassozetus nasus	sciname	no	Bassozetus nasus		species	species									y	y		04:19:00	13/03/2015	3	2015				4090	University of Hawaii	Sediment&Nodules		Abyssal Trough	R/V Thomas G. Thompson	mega		1	UK Seabed Resources Ltd. - I - PMN	UKSRL1	United Kingdom of Great Britain and Northern Ireland	PMN	1	Active	Pacific Ocean	Clarion-Clipperton Fracture Zone	UKSRLPMN1_OA	OA	NA	OA	ABYSSLINE 02 (AB02)_13	R/V Thomas Thompson	OMS-A-S10	NA	AB02_114_3487_8434	12.05455	-117.2178	On board ship	Sediment&Nodules	Sediment	Not Applicable	13/03/2015 04:19	UTC	4090	-9	-9			Not Reported	UKSRL	University of Hawaii	Abyssal Trough	Not Applicable	NA	NA	NA	NA	-	Taxonomy ID	8587	NA	NA	NA	NA	Taxonomy ID	Actinopterygii	Ophidiidae	Bassozetus	Not Reported	Not Reported	Not Reported	Ophidiiformes	Chordata	nasus	NA	Taxonomy info	Not Reported	NA	NA	Bassozetus nasus	Not Reported	Not Reported	NA	NA	NA	Ecology	NA	Mega	1			NA	NA
36225	UKSRL1_OMS-A-S10_AB02_115_2322_8448_8601	#OMS-A-S10_AB02_115_2322_8448	OMS-A-S10_AB02_115_2322_8448									exact	accepted	272792	Bassozetus nasus	Garman, 1899	Animalia	Chordata	Actinopterygii	Ophidiiformes	Ophidiidae	Bassozetus		nasus	Bassozetus nasus	sciname	no	Bassozetus nasus		species	species									y	y		04:19:00	13/03/2015	3	2015				4090	University of Hawaii	Sediment&Nodules		Abyssal Trough	R/V Thomas G. Thompson	mega		1	UK Seabed Resources Ltd. - I - PMN	UKSRL1	United Kingdom of Great Britain and Northern Ireland	PMN	1	Active	Pacific Ocean	Clarion-Clipperton Fracture Zone	UKSRLPMN1_OA	OA	NA	OA	ABYSSLINE 02 (AB02)_13	R/V Thomas Thompson	OMS-A-S10	NA	AB02_115_2322_8448	12.05455	-117.2178	On board ship	Sediment&Nodules	Sediment	Not Applicable	13/03/2015 04:19	UTC	4090	-9	-9			Not Reported	UKSRL	University of Hawaii	Abyssal Trough	Not Applicable	NA	NA	NA	NA	-	Taxonomy ID	8601	NA	NA	NA	NA	Taxonomy ID	Actinopterygii	Ophidiidae	Bassozetus	Not Reported	Not Reported	Not Reported	Ophidiiformes	Chordata	nasus	NA	Taxonomy info	Not Reported	NA	NA	Bassozetus nasus	Not Reported	Not Reported	NA	NA	NA	Ecology	NA	Mega	1			NA	NA
36256	UKSRL1_OMS-A-S10_AB02_119_784_8469_8622	#OMS-A-S10_AB02_119_784_8469	OMS-A-S10_AB02_119_784_8469									exact	accepted	272792	Bassozetus nasus	Garman, 1899	Animalia	Chordata	Actinopterygii	Ophidiiformes	Ophidiidae	Bassozetus		nasus	Bassozetus nasus	sciname	no	Bassozetus nasus		species	species									y	y		04:19:00	13/03/2015	3	2015				4090	University of Hawaii	Sediment&Nodules		Abyssal Trough	R/V Thomas G. Thompson	mega		1	UK Seabed Resources Ltd. - I - PMN	UKSRL1	United Kingdom of Great Britain and Northern Ireland	PMN	1	Active	Pacific Ocean	Clarion-Clipperton Fracture Zone	UKSRLPMN1_OA	OA	NA	OA	ABYSSLINE 02 (AB02)_13	R/V Thomas Thompson	OMS-A-S10	NA	AB02_119_784_8469	12.05455	-117.2178	On board ship	Sediment&Nodules	Sediment	Not Applicable	13/03/2015 04:19	UTC	4090	-9	-9			Not Reported	UKSRL	University of Hawaii	Abyssal Trough	Not Applicable	NA	NA	NA	NA	-	Taxonomy ID	8622	NA	NA	NA	NA	Taxonomy ID	Actinopterygii	Ophidiidae	Bassozetus	Not Reported	Not Reported	Not Reported	Ophidiiformes	Chordata	nasus	NA	Taxonomy info	Not Reported	NA	NA	Bassozetus nasus	Not Reported	Not Reported	NA	NA	NA	Ecology	NA	Mega	1			NA	NA
36272	UKSRL1_OMS-A-S10_AB02_120_133_8476_8629	#OMS-A-S10_AB02_120_133_8476	OMS-A-S10_AB02_120_133_8476									exact	accepted	272792	Bassozetus nasus	Garman, 1899	Animalia	Chordata	Actinopterygii	Ophidiiformes	Ophidiidae	Bassozetus		nasus	Bassozetus nasus	sciname	no	Bassozetus nasus		species	species									y	y		04:19:00	13/03/2015	3	2015				4090	University of Hawaii	Sediment&Nodules		Abyssal Trough	R/V Thomas G. Thompson	mega		1	UK Seabed Resources Ltd. - I - PMN	UKSRL1	United Kingdom of Great Britain and Northern Ireland	PMN	1	Active	Pacific Ocean	Clarion-Clipperton Fracture Zone	UKSRLPMN1_OA	OA	NA	OA	ABYSSLINE 02 (AB02)_13	R/V Thomas Thompson	OMS-A-S10	NA	AB02_120_133_8476	12.05455	-117.2178	On board ship	Sediment&Nodules	Sediment	Not Applicable	13/03/2015 04:19	UTC	4090	-9	-9			Not Reported	UKSRL	University of Hawaii	Abyssal Trough	Not Applicable	NA	NA	NA	NA	-	Taxonomy ID	8629	NA	NA	NA	NA	Taxonomy ID	Actinopterygii	Ophidiidae	Bassozetus	Not Reported	Not Reported	Not Reported	Ophidiiformes	Chordata	nasus	NA	Taxonomy info	Not Reported	NA	NA	Bassozetus nasus	Not Reported	Not Reported	NA	NA	NA	Ecology	NA	Mega	1			NA	NA
36278	UKSRL1_OMS-A-S10_AB02_122_3438_8485_8638	#OMS-A-S10_AB02_122_3438_8485	OMS-A-S10_AB02_122_3438_8485									exact	accepted	272792	Bassozetus nasus	Garman, 1899	Animalia	Chordata	Actinopterygii	Ophidiiformes	Ophidiidae	Bassozetus		nasus	Bassozetus nasus	sciname	no	Bassozetus nasus		species	species									y	y		04:19:00	13/03/2015	3	2015				4090	University of Hawaii	Sediment&Nodules		Abyssal Trough	R/V Thomas G. Thompson	mega		1	UK Seabed Resources Ltd. - I - PMN	UKSRL1	United Kingdom of Great Britain and Northern Ireland	PMN	1	Active	Pacific Ocean	Clarion-Clipperton Fracture Zone	UKSRLPMN1_OA	OA	NA	OA	ABYSSLINE 02 (AB02)_13	R/V Thomas Thompson	OMS-A-S10	NA	AB02_122_3438_8485	12.05455	-117.2178	On board ship	Sediment&Nodules	Sediment	Not Applicable	13/03/2015 04:19	UTC	4090	-9	-9			Not Reported	UKSRL	University of Hawaii	Abyssal Trough	Not Applicable	NA	NA	NA	NA	-	Taxonomy ID	8638	NA	NA	NA	NA	Taxonomy ID	Actinopterygii	Ophidiidae	Bassozetus	Not Reported	Not Reported	Not Reported	Ophidiiformes	Chordata	nasus	NA	Taxonomy info	Not Reported	NA	NA	Bassozetus nasus	Not Reported	Not Reported	NA	NA	NA	Ecology	NA	Mega	1			NA	NA
36647	UKSRL1_OMS-A-S10_AB02_38_2086_8873_9026	#OMS-A-S10_AB02_38_2086_8873	OMS-A-S10_AB02_38_2086_8873									exact	accepted	272792	Bassozetus nasus	Garman, 1899	Animalia	Chordata	Actinopterygii	Ophidiiformes	Ophidiidae	Bassozetus		nasus	Bassozetus nasus	sciname	no	Bassozetus nasus		species	species									y	y		04:19:00	13/03/2015	3	2015				4090	University of Hawaii	Sediment&Nodules		Abyssal Trough	R/V Thomas G. Thompson	mega		1	UK Seabed Resources Ltd. - I - PMN	UKSRL1	United Kingdom of Great Britain and Northern Ireland	PMN	1	Active	Pacific Ocean	Clarion-Clipperton Fracture Zone	UKSRLPMN1_OA	OA	NA	OA	ABYSSLINE 02 (AB02)_13	R/V Thomas Thompson	OMS-A-S10	NA	AB02_38_2086_8873	12.05455	-117.2178	On board ship	Sediment&Nodules	Sediment	Not Applicable	13/03/2015 04:19	UTC	4090	-9	-9			Not Reported	UKSRL	University of Hawaii	Abyssal Trough	Not Applicable	NA	NA	NA	NA	-	Taxonomy ID	9026	NA	NA	NA	NA	Taxonomy ID	Actinopterygii	Ophidiidae	Bassozetus	Not Reported	Not Reported	Not Reported	Ophidiiformes	Chordata	nasus	NA	Taxonomy info	Not Reported	NA	NA	Bassozetus nasus	Not Reported	Not Reported	NA	NA	NA	Ecology	NA	Mega	1			NA	NA
36673	UKSRL1_OMS-A-S10_AB02_40_2712_8886_9039	#OMS-A-S10_AB02_40_2712_8886	OMS-A-S10_AB02_40_2712_8886									exact	accepted	272792	Bassozetus nasus	Garman, 1899	Animalia	Chordata	Actinopterygii	Ophidiiformes	Ophidiidae	Bassozetus		nasus	Bassozetus nasus	sciname	no	Bassozetus nasus		species	species									y	y		04:19:00	13/03/2015	3	2015				4090	University of Hawaii	Sediment&Nodules		Abyssal Trough	R/V Thomas G. Thompson	mega		1	UK Seabed Resources Ltd. - I - PMN	UKSRL1	United Kingdom of Great Britain and Northern Ireland	PMN	1	Active	Pacific Ocean	Clarion-Clipperton Fracture Zone	UKSRLPMN1_OA	OA	NA	OA	ABYSSLINE 02 (AB02)_13	R/V Thomas Thompson	OMS-A-S10	NA	AB02_40_2712_8886	12.05455	-117.2178	On board ship	Sediment&Nodules	Sediment	Not Applicable	13/03/2015 04:19	UTC	4090	-9	-9			Not Reported	UKSRL	University of Hawaii	Abyssal Trough	Not Applicable	NA	NA	NA	NA	-	Taxonomy ID	9039	NA	NA	NA	NA	Taxonomy ID	Actinopterygii	Ophidiidae	Bassozetus	Not Reported	Not Reported	Not Reported	Ophidiiformes	Chordata	nasus	NA	Taxonomy info	Not Reported	NA	NA	Bassozetus nasus	Not Reported	Not Reported	NA	NA	NA	Ecology	NA	Mega	1			NA	NA
37873	UKSRL1_UK1-B-U02_AB02_19_1633_42_195	#UK1-B-U02_AB02_19_1633_42	UK1-B-U02_AB02_19_1633_42									exact	accepted	272792	Bassozetus nasus	Garman, 1899	Animalia	Chordata	Actinopterygii	Ophidiiformes	Ophidiidae	Bassozetus		nasus	Bassozetus nasus	sciname	no	Bassozetus nasus		species	species									y	y		14:42:00	03/04/2015	4	2015				4137	University of Hawaii	Sediment&Nodules		Abyssal Rise	R/V Thomas G. Thompson	mega		1	UK Seabed Resources Ltd. - I - PMN	UKSRL1	United Kingdom of Great Britain and Northern Ireland	PMN	1	Active	Pacific Ocean	Clarion-Clipperton Fracture Zone	UKSRLPMN1X	UKSRL	NA	NA	ABYSSLINE 02 (AB02)_13	R/V Thomas Thompson	UK1-B-U02	NA	AB02_19_1633_42	12.3836	-116.4907	On board ship	Sediment&Nodules	Sediment	Not Applicable	03/04/2015 14:42	UTC	4137	-9	-9			Not Reported	UKSRL	University of Hawaii	Abyssal Rise	Not Applicable	NA	NA	NA	NA	-	Taxonomy ID	195	NA	NA	NA	NA	Taxonomy ID	Actinopterygii	Ophidiidae	Bassozetus	Not Reported	Not Reported	Not Reported	Ophidiiformes	Chordata	nasus	NA	Taxonomy info	Not Reported	NA	NA	Bassozetus nasus	Not Reported	Not Reported	NA	NA	NA	Ecology	NA	Mega	1			NA	NA
37876	UKSRL1_UK1-B-U02_AB02_20_337_43_196	#UK1-B-U02_AB02_20_337_43	UK1-B-U02_AB02_20_337_43									exact	accepted	272792	Bassozetus nasus	Garman, 1899	Animalia	Chordata	Actinopterygii	Ophidiiformes	Ophidiidae	Bassozetus		nasus	Bassozetus nasus	sciname	no	Bassozetus nasus		species	species									y	y		14:42:00	03/04/2015	4	2015				4137	University of Hawaii	Sediment&Nodules		Abyssal Rise	R/V Thomas G. Thompson	mega		1	UK Seabed Resources Ltd. - I - PMN	UKSRL1	United Kingdom of Great Britain and Northern Ireland	PMN	1	Active	Pacific Ocean	Clarion-Clipperton Fracture Zone	UKSRLPMN1X	UKSRL	NA	NA	ABYSSLINE 02 (AB02)_13	R/V Thomas Thompson	UK1-B-U02	NA	AB02_20_337_43	12.3836	-116.4907	On board ship	Sediment&Nodules	Sediment	Not Applicable	03/04/2015 14:42	UTC	4137	-9	-9			Not Reported	UKSRL	University of Hawaii	Abyssal Rise	Not Applicable	NA	NA	NA	NA	-	Taxonomy ID	196	NA	NA	NA	NA	Taxonomy ID	Actinopterygii	Ophidiidae	Bassozetus	Not Reported	Not Reported	Not Reported	Ophidiiformes	Chordata	nasus	NA	Taxonomy info	Not Reported	NA	NA	Bassozetus nasus	Not Reported	Not Reported	NA	NA	NA	Ecology	NA	Mega	1			NA	NA
37913	UKSRL1_UK1-B-U02_AB02_35_106_82_235	#UK1-B-U02_AB02_35_106_82	UK1-B-U02_AB02_35_106_82									exact	accepted	272792	Bassozetus nasus	Garman, 1899	Animalia	Chordata	Actinopterygii	Ophidiiformes	Ophidiidae	Bassozetus		nasus	Bassozetus nasus	sciname	no	Bassozetus nasus		species	species									y	y		13:04:00	20/03/2015	3	2015				4137	University of Hawaii	Sediment&Nodules		Abyssal Rise	R/V Thomas G. Thompson	mega		1	UK Seabed Resources Ltd. - I - PMN	UKSRL1	United Kingdom of Great Britain and Northern Ireland	PMN	1	Active	Pacific Ocean	Clarion-Clipperton Fracture Zone	UKSRLPMN1X	UKSRL	NA	NA	ABYSSLINE 02 (AB02)_13	R/V Thomas Thompson	UK1-B-U02	NA	AB02_35_106_82	12.3836	-116.4907	On board ship	Sediment&Nodules	Sediment	Not Applicable	20/03/2015 13:04	UTC	4137	-9	-9			Not Reported	UKSRL	University of Hawaii	Abyssal Rise	Not Applicable	NA	NA	NA	NA	-	Taxonomy ID	235	NA	NA	NA	NA	Taxonomy ID	Actinopterygii	Ophidiidae	Bassozetus	Not Reported	Not Reported	Not Reported	Ophidiiformes	Chordata	nasus	NA	Taxonomy info	Not Reported	NA	NA	Bassozetus nasus	Not Reported	Not Reported	NA	NA	NA	Ecology	NA	Mega	1			NA	NA
37917	UKSRL1_UK1-B-U02_AB02_36_773_83_236	#UK1-B-U02_AB02_36_773_83	UK1-B-U02_AB02_36_773_83									exact	accepted	272792	Bassozetus nasus	Garman, 1899	Animalia	Chordata	Actinopterygii	Ophidiiformes	Ophidiidae	Bassozetus		nasus	Bassozetus nasus	sciname	no	Bassozetus nasus		species	species									y	y		13:04:00	20/03/2015	3	2015				4137	University of Hawaii	Sediment&Nodules		Abyssal Rise	R/V Thomas G. Thompson	mega		1	UK Seabed Resources Ltd. - I - PMN	UKSRL1	United Kingdom of Great Britain and Northern Ireland	PMN	1	Active	Pacific Ocean	Clarion-Clipperton Fracture Zone	UKSRLPMN1X	UKSRL	NA	NA	ABYSSLINE 02 (AB02)_13	R/V Thomas Thompson	UK1-B-U02	NA	AB02_36_773_83	12.3836	-116.4907	On board ship	Sediment&Nodules	Sediment	Not Applicable	20/03/2015 13:04	UTC	4137	-9	-9			Not Reported	UKSRL	University of Hawaii	Abyssal Rise	Not Applicable	NA	NA	NA	NA	-	Taxonomy ID	236	NA	NA	NA	NA	Taxonomy ID	Actinopterygii	Ophidiidae	Bassozetus	Not Reported	Not Reported	Not Reported	Ophidiiformes	Chordata	nasus	NA	Taxonomy info	Not Reported	NA	NA	Bassozetus nasus	Not Reported	Not Reported	NA	NA	NA	Ecology	NA	Mega	1			NA	NA
37918	UKSRL1_UK1-B-U02_AB02_38_204_4_157	#UK1-B-U02_AB02_38_204_4	UK1-B-U02_AB02_38_204_4									exact	accepted	272792	Bassozetus nasus	Garman, 1899	Animalia	Chordata	Actinopterygii	Ophidiiformes	Ophidiidae	Bassozetus		nasus	Bassozetus nasus	sciname	no	Bassozetus nasus		species	species									y	y		12:39:00	22/02/2015	2	2015				4137	University of Hawaii	Sediment&Nodules		Abyssal Rise	R/V Thomas G. Thompson	mega		1	UK Seabed Resources Ltd. - I - PMN	UKSRL1	United Kingdom of Great Britain and Northern Ireland	PMN	1	Active	Pacific Ocean	Clarion-Clipperton Fracture Zone	UKSRLPMN1X	UKSRL	NA	NA	ABYSSLINE 02 (AB02)_13	R/V Thomas Thompson	UK1-B-U02	NA	AB02_38_204_4	12.3836	-116.4907	On board ship	Sediment&Nodules	Sediment	Not Applicable	22/02/2015 12:39	UTC	4137	-9	-9			Not Reported	UKSRL	University of Hawaii	Abyssal Rise	Not Applicable	NA	NA	NA	NA	-	Taxonomy ID	157	NA	NA	NA	NA	Taxonomy ID	Actinopterygii	Ophidiidae	Bassozetus	Not Reported	Not Reported	Not Reported	Ophidiiformes	Chordata	nasus	NA	Taxonomy info	Not Reported	NA	NA	Bassozetus nasus	Not Reported	Not Reported	NA	NA	NA	Ecology	NA	Mega	1			NA	NA
37921	UKSRL1_UK1-B-U02_AB02_39_234_1_154	#UK1-B-U02_AB02_39_234_1	UK1-B-U02_AB02_39_234_1									exact	accepted	272792	Bassozetus nasus	Garman, 1899	Animalia	Chordata	Actinopterygii	Ophidiiformes	Ophidiidae	Bassozetus		nasus	Bassozetus nasus	sciname	no	Bassozetus nasus		species	species									y	y		10:40:00	18/02/2015	2	2015				4137	University of Hawaii	Sediment&Nodules		Abyssal Rise	R/V Thomas G. Thompson	mega		1	UK Seabed Resources Ltd. - I - PMN	UKSRL1	United Kingdom of Great Britain and Northern Ireland	PMN	1	Active	Pacific Ocean	Clarion-Clipperton Fracture Zone	UKSRLPMN1X	UKSRL	NA	NA	ABYSSLINE 02 (AB02)_13	R/V Thomas Thompson	UK1-B-U02	NA	AB02_39_234_1	12.3836	-116.4907	On board ship	Sediment&Nodules	Sediment	Not Applicable	18/02/2015 10:40	UTC	4137	-9	-9			Not Reported	UKSRL	University of Hawaii	Abyssal Rise	Not Applicable	NA	NA	NA	NA	-	Taxonomy ID	154	NA	NA	NA	NA	Taxonomy ID	Actinopterygii	Ophidiidae	Bassozetus	Not Reported	Not Reported	Not Reported	Ophidiiformes	Chordata	nasus	NA	Taxonomy info	Not Reported	NA	NA	Bassozetus nasus	Not Reported	Not Reported	NA	NA	NA	Ecology	NA	Mega	1			NA	NA
37923	UKSRL1_UK1-B-U02_AB02_40_237_3_156	#UK1-B-U02_AB02_40_237_3	UK1-B-U02_AB02_40_237_3									exact	accepted	272792	Bassozetus nasus	Garman, 1899	Animalia	Chordata	Actinopterygii	Ophidiiformes	Ophidiidae	Bassozetus		nasus	Bassozetus nasus	sciname	no	Bassozetus nasus		species	species									y	y		10:40:00	18/02/2015	2	2015				4137	University of Hawaii	Sediment&Nodules		Abyssal Rise	R/V Thomas G. Thompson	mega		1	UK Seabed Resources Ltd. - I - PMN	UKSRL1	United Kingdom of Great Britain and Northern Ireland	PMN	1	Active	Pacific Ocean	Clarion-Clipperton Fracture Zone	UKSRLPMN1X	UKSRL	NA	NA	ABYSSLINE 02 (AB02)_13	R/V Thomas Thompson	UK1-B-U02	NA	AB02_40_237_3	12.3836	-116.4907	On board ship	Sediment&Nodules	Sediment	Not Applicable	18/02/2015 10:40	UTC	4137	-9	-9			Not Reported	UKSRL	University of Hawaii	Abyssal Rise	Not Applicable	NA	NA	NA	NA	-	Taxonomy ID	156	NA	NA	NA	NA	Taxonomy ID	Actinopterygii	Ophidiidae	Bassozetus	Not Reported	Not Reported	Not Reported	Ophidiiformes	Chordata	nasus	NA	Taxonomy info	Not Reported	NA	NA	Bassozetus nasus	Not Reported	Not Reported	NA	NA	NA	Ecology	NA	Mega	1			NA	NA
37924	UKSRL1_UK1-B-U02_AB02_41_364_192_345	#UK1-B-U02_AB02_41_364_192	UK1-B-U02_AB02_41_364_192									exact	accepted	272792	Bassozetus nasus	Garman, 1899	Animalia	Chordata	Actinopterygii	Ophidiiformes	Ophidiidae	Bassozetus		nasus	Bassozetus nasus	sciname	no	Bassozetus nasus		species	species									y	y		10:01:00	18/02/2015	2	2015				4137	University of Hawaii	Sediment&Nodules		Abyssal Rise	R/V Thomas G. Thompson	mega		1	UK Seabed Resources Ltd. - I - PMN	UKSRL1	United Kingdom of Great Britain and Northern Ireland	PMN	1	Active	Pacific Ocean	Clarion-Clipperton Fracture Zone	UKSRLPMN1X	UKSRL	NA	NA	ABYSSLINE 02 (AB02)_13	R/V Thomas Thompson	UK1-B-U02	NA	AB02_41_364_192	12.3836	-116.4907	On board ship	Sediment&Nodules	Sediment	Not Applicable	18/02/2015 10:01	UTC	4137	-9	-9			Not Reported	UKSRL	University of Hawaii	Abyssal Rise	Not Applicable	NA	NA	NA	NA	-	Taxonomy ID	345	NA	NA	NA	NA	Taxonomy ID	Actinopterygii	Ophidiidae	Bassozetus	Not Reported	Not Reported	Not Reported	Ophidiiformes	Chordata	nasus	NA	Taxonomy info	Not Reported	NA	NA	Bassozetus nasus	Not Reported	Not Reported	NA	NA	NA	Ecology	NA	Mega	1			NA	NA
37929	UKSRL1_UK1-B-U02_AB02_44_1866_198_351	#UK1-B-U02_AB02_44_1866_198	UK1-B-U02_AB02_44_1866_198									exact	accepted	272792	Bassozetus nasus	Garman, 1899	Animalia	Chordata	Actinopterygii	Ophidiiformes	Ophidiidae	Bassozetus		nasus	Bassozetus nasus	sciname	no	Bassozetus nasus		species	species									y	y		10:01:00	18/02/2015	2	2015				4137	University of Hawaii	Sediment&Nodules		Abyssal Rise	R/V Thomas G. Thompson	mega		1	UK Seabed Resources Ltd. - I - PMN	UKSRL1	United Kingdom of Great Britain and Northern Ireland	PMN	1	Active	Pacific Ocean	Clarion-Clipperton Fracture Zone	UKSRLPMN1X	UKSRL	NA	NA	ABYSSLINE 02 (AB02)_13	R/V Thomas Thompson	UK1-B-U02	NA	AB02_44_1866_198	12.3836	-116.4907	On board ship	Sediment&Nodules	Sediment	Not Applicable	18/02/2015 10:01	UTC	4137	-9	-9			Not Reported	UKSRL	University of Hawaii	Abyssal Rise	Not Applicable	NA	NA	NA	NA	-	Taxonomy ID	351	NA	NA	NA	NA	Taxonomy ID	Actinopterygii	Ophidiidae	Bassozetus	Not Reported	Not Reported	Not Reported	Ophidiiformes	Chordata	nasus	NA	Taxonomy info	Not Reported	NA	NA	Bassozetus nasus	Not Reported	Not Reported	NA	NA	NA	Ecology	NA	Mega	1			NA	NA
37931	UKSRL1_UK1-B-U02_AB02_45_1816_199_352	#UK1-B-U02_AB02_45_1816_199	UK1-B-U02_AB02_45_1816_199									exact	accepted	272792	Bassozetus nasus	Garman, 1899	Animalia	Chordata	Actinopterygii	Ophidiiformes	Ophidiidae	Bassozetus		nasus	Bassozetus nasus	sciname	no	Bassozetus nasus		species	species									y	y		10:01:00	18/02/2015	2	2015				4137	University of Hawaii	Sediment&Nodules		Abyssal Rise	R/V Thomas G. Thompson	mega		1	UK Seabed Resources Ltd. - I - PMN	UKSRL1	United Kingdom of Great Britain and Northern Ireland	PMN	1	Active	Pacific Ocean	Clarion-Clipperton Fracture Zone	UKSRLPMN1X	UKSRL	NA	NA	ABYSSLINE 02 (AB02)_13	R/V Thomas Thompson	UK1-B-U02	NA	AB02_45_1816_199	12.3836	-116.4907	On board ship	Sediment&Nodules	Sediment	Not Applicable	18/02/2015 10:01	UTC	4137	-9	-9			Not Reported	UKSRL	University of Hawaii	Abyssal Rise	Not Applicable	NA	NA	NA	NA	-	Taxonomy ID	352	NA	NA	NA	NA	Taxonomy ID	Actinopterygii	Ophidiidae	Bassozetus	Not Reported	Not Reported	Not Reported	Ophidiiformes	Chordata	nasus	NA	Taxonomy info	Not Reported	NA	NA	Bassozetus nasus	Not Reported	Not Reported	NA	NA	NA	Ecology	NA	Mega	1			NA	NA
37933	UKSRL1_UK1-B-U02_AB02_46_1866_203_356	#UK1-B-U02_AB02_46_1866_203	UK1-B-U02_AB02_46_1866_203									exact	accepted	272792	Bassozetus nasus	Garman, 1899	Animalia	Chordata	Actinopterygii	Ophidiiformes	Ophidiidae	Bassozetus		nasus	Bassozetus nasus	sciname	no	Bassozetus nasus		species	species									y	y		10:01:00	18/02/2015	2	2015				4137	University of Hawaii	Sediment&Nodules		Abyssal Rise	R/V Thomas G. Thompson	mega		1	UK Seabed Resources Ltd. - I - PMN	UKSRL1	United Kingdom of Great Britain and Northern Ireland	PMN	1	Active	Pacific Ocean	Clarion-Clipperton Fracture Zone	UKSRLPMN1X	UKSRL	NA	NA	ABYSSLINE 02 (AB02)_13	R/V Thomas Thompson	UK1-B-U02	NA	AB02_46_1866_203	12.3836	-116.4907	On board ship	Sediment&Nodules	Sediment	Not Applicable	18/02/2015 10:01	UTC	4137	-9	-9			Not Reported	UKSRL	University of Hawaii	Abyssal Rise	Not Applicable	NA	NA	NA	NA	-	Taxonomy ID	356	NA	NA	NA	NA	Taxonomy ID	Actinopterygii	Ophidiidae	Bassozetus	Not Reported	Not Reported	Not Reported	Ophidiiformes	Chordata	nasus	NA	Taxonomy info	Not Reported	NA	NA	Bassozetus nasus	Not Reported	Not Reported	NA	NA	NA	Ecology	NA	Mega	1			NA	NA
37936	UKSRL1_UK1-B-U02_AB02_47_157_204_357	#UK1-B-U02_AB02_47_157_204	UK1-B-U02_AB02_47_157_204									exact	accepted	272792	Bassozetus nasus	Garman, 1899	Animalia	Chordata	Actinopterygii	Ophidiiformes	Ophidiidae	Bassozetus		nasus	Bassozetus nasus	sciname	no	Bassozetus nasus		species	species									y	y		10:01:00	18/02/2015	2	2015				4137	University of Hawaii	Sediment&Nodules		Abyssal Rise	R/V Thomas G. Thompson	mega		1	UK Seabed Resources Ltd. - I - PMN	UKSRL1	United Kingdom of Great Britain and Northern Ireland	PMN	1	Active	Pacific Ocean	Clarion-Clipperton Fracture Zone	UKSRLPMN1X	UKSRL	NA	NA	ABYSSLINE 02 (AB02)_13	R/V Thomas Thompson	UK1-B-U02	NA	AB02_47_157_204	12.3836	-116.4907	On board ship	Sediment&Nodules	Sediment	Not Applicable	18/02/2015 10:01	UTC	4137	-9	-9			Not Reported	UKSRL	University of Hawaii	Abyssal Rise	Not Applicable	NA	NA	NA	NA	-	Taxonomy ID	357	NA	NA	NA	NA	Taxonomy ID	Actinopterygii	Ophidiidae	Bassozetus	Not Reported	Not Reported	Not Reported	Ophidiiformes	Chordata	nasus	NA	Taxonomy info	Not Reported	NA	NA	Bassozetus nasus	Not Reported	Not Reported	NA	NA	NA	Ecology	NA	Mega	1			NA	NA
37942	UKSRL1_UK1-B-U02_AB02_50_172_208_361	#UK1-B-U02_AB02_50_172_208	UK1-B-U02_AB02_50_172_208									exact	accepted	272792	Bassozetus nasus	Garman, 1899	Animalia	Chordata	Actinopterygii	Ophidiiformes	Ophidiidae	Bassozetus		nasus	Bassozetus nasus	sciname	no	Bassozetus nasus		species	species									y	y		10:01:00	18/02/2015	2	2015				4137	University of Hawaii	Sediment&Nodules		Abyssal Rise	R/V Thomas G. Thompson	mega		1	UK Seabed Resources Ltd. - I - PMN	UKSRL1	United Kingdom of Great Britain and Northern Ireland	PMN	1	Active	Pacific Ocean	Clarion-Clipperton Fracture Zone	UKSRLPMN1X	UKSRL	NA	NA	ABYSSLINE 02 (AB02)_13	R/V Thomas Thompson	UK1-B-U02	NA	AB02_50_172_208	12.3836	-116.4907	On board ship	Sediment&Nodules	Sediment	Not Applicable	18/02/2015 10:01	UTC	4137	-9	-9			Not Reported	UKSRL	University of Hawaii	Abyssal Rise	Not Applicable	NA	NA	NA	NA	-	Taxonomy ID	361	NA	NA	NA	NA	Taxonomy ID	Actinopterygii	Ophidiidae	Bassozetus	Not Reported	Not Reported	Not Reported	Ophidiiformes	Chordata	nasus	NA	Taxonomy info	Not Reported	NA	NA	Bassozetus nasus	Not Reported	Not Reported	NA	NA	NA	Ecology	NA	Mega	1			NA	NA
37988	UKSRL1_UK1-B-U02_AB02_66_2673_254_407	#UK1-B-U02_AB02_66_2673_254	UK1-B-U02_AB02_66_2673_254									exact	accepted	272792	Bassozetus nasus	Garman, 1899	Animalia	Chordata	Actinopterygii	Ophidiiformes	Ophidiidae	Bassozetus		nasus	Bassozetus nasus	sciname	no	Bassozetus nasus		species	species									y	y		10:01:00	18/02/2015	2	2015				4137	University of Hawaii	Sediment&Nodules		Abyssal Rise	R/V Thomas G. Thompson	mega		1	UK Seabed Resources Ltd. - I - PMN	UKSRL1	United Kingdom of Great Britain and Northern Ireland	PMN	1	Active	Pacific Ocean	Clarion-Clipperton Fracture Zone	UKSRLPMN1X	UKSRL	NA	NA	ABYSSLINE 02 (AB02)_13	R/V Thomas Thompson	UK1-B-U02	NA	AB02_66_2673_254	12.3836	-116.4907	On board ship	Sediment&Nodules	Sediment	Not Applicable	18/02/2015 10:01	UTC	4137	-9	-9			Not Reported	UKSRL	University of Hawaii	Abyssal Rise	Not Applicable	NA	NA	NA	NA	-	Taxonomy ID	407	NA	NA	NA	NA	Taxonomy ID	Actinopterygii	Ophidiidae	Bassozetus	Not Reported	Not Reported	Not Reported	Ophidiiformes	Chordata	nasus	NA	Taxonomy info	Not Reported	NA	NA	Bassozetus nasus	Not Reported	Not Reported	NA	NA	NA	Ecology	NA	Mega	1			NA	NA
37994	UKSRL1_UK1-B-U02_AB02_67_321_258_411	#UK1-B-U02_AB02_67_321_258	UK1-B-U02_AB02_67_321_258									exact	accepted	272792	Bassozetus nasus	Garman, 1899	Animalia	Chordata	Actinopterygii	Ophidiiformes	Ophidiidae	Bassozetus		nasus	Bassozetus nasus	sciname	no	Bassozetus nasus		species	species									y	y		10:01:00	18/02/2015	2	2015				4137	University of Hawaii	Sediment&Nodules		Abyssal Rise	R/V Thomas G. Thompson	mega		1	UK Seabed Resources Ltd. - I - PMN	UKSRL1	United Kingdom of Great Britain and Northern Ireland	PMN	1	Active	Pacific Ocean	Clarion-Clipperton Fracture Zone	UKSRLPMN1X	UKSRL	NA	NA	ABYSSLINE 02 (AB02)_13	R/V Thomas Thompson	UK1-B-U02	NA	AB02_67_321_258	12.3836	-116.4907	On board ship	Sediment&Nodules	Sediment	Not Applicable	18/02/2015 10:01	UTC	4137	-9	-9			Not Reported	UKSRL	University of Hawaii	Abyssal Rise	Not Applicable	NA	NA	NA	NA	-	Taxonomy ID	411	NA	NA	NA	NA	Taxonomy ID	Actinopterygii	Ophidiidae	Bassozetus	Not Reported	Not Reported	Not Reported	Ophidiiformes	Chordata	nasus	NA	Taxonomy info	Not Reported	NA	NA	Bassozetus nasus	Not Reported	Not Reported	NA	NA	NA	Ecology	NA	Mega	1			NA	NA
38035	UKSRL1_UK1-B-U02_AB02_76_315_299_452	#UK1-B-U02_AB02_76_315_299	UK1-B-U02_AB02_76_315_299									exact	accepted	272792	Bassozetus nasus	Garman, 1899	Animalia	Chordata	Actinopterygii	Ophidiiformes	Ophidiidae	Bassozetus		nasus	Bassozetus nasus	sciname	no	Bassozetus nasus		species	species									y	y		10:01:00	18/02/2015	2	2015				4137	University of Hawaii	Sediment&Nodules		Abyssal Rise	R/V Thomas G. Thompson	mega		1	UK Seabed Resources Ltd. - I - PMN	UKSRL1	United Kingdom of Great Britain and Northern Ireland	PMN	1	Active	Pacific Ocean	Clarion-Clipperton Fracture Zone	UKSRLPMN1X	UKSRL	NA	NA	ABYSSLINE 02 (AB02)_13	R/V Thomas Thompson	UK1-B-U02	NA	AB02_76_315_299	12.3836	-116.4907	On board ship	Sediment&Nodules	Sediment	Not Applicable	18/02/2015 10:01	UTC	4137	-9	-9			Not Reported	UKSRL	University of Hawaii	Abyssal Rise	Not Applicable	NA	NA	NA	NA	-	Taxonomy ID	452	NA	NA	NA	NA	Taxonomy ID	Actinopterygii	Ophidiidae	Bassozetus	Not Reported	Not Reported	Not Reported	Ophidiiformes	Chordata	nasus	NA	Taxonomy info	Not Reported	NA	NA	Bassozetus nasus	Not Reported	Not Reported	NA	NA	NA	Ecology	NA	Mega	1			NA	NA
38862	UKSRL1_UK1-B-U04_AB02_54_266_1263_1416	#UK1-B-U04_AB02_54_266_1263	UK1-B-U04_AB02_54_266_1263									exact	accepted	272792	Bassozetus nasus	Garman, 1899	Animalia	Chordata	Actinopterygii	Ophidiiformes	Ophidiidae	Bassozetus		nasus	Bassozetus nasus	sciname	no	Bassozetus nasus		species	species									y	y		13:06:00	21/02/2015	2	2015				4201	University of Hawaii	Sediment&Nodules		Abyssal Trough	R/V Thomas G. Thompson	mega		1	UK Seabed Resources Ltd. - I - PMN	UKSRL1	United Kingdom of Great Britain and Northern Ireland	PMN	1	Active	Pacific Ocean	Clarion-Clipperton Fracture Zone	UKSRLPMN1X	UKSRL	NA	NA	ABYSSLINE 02 (AB02)_13	R/V Thomas Thompson	UK1-B-U04	NA	AB02_54_266_1263	12.56673	-116.7082	On board ship	Sediment&Nodules	Sediment	Not Applicable	21/02/2015 13:06	UTC	4201	-9	-9			Not Reported	UKSRL	University of Hawaii	Abyssal Trough	Not Applicable	NA	NA	NA	NA	-	Taxonomy ID	1416	NA	NA	NA	NA	Taxonomy ID	Actinopterygii	Ophidiidae	Bassozetus	Not Reported	Not Reported	Not Reported	Ophidiiformes	Chordata	nasus	NA	Taxonomy info	Not Reported	NA	NA	Bassozetus nasus	Not Reported	Not Reported	NA	NA	NA	Ecology	NA	Mega	1			NA	NA
40751	UKSRL1_UK1-B-U08_AB02_30_3532_4501_4654	#UK1-B-U08_AB02_30_3532_4501	UK1-B-U08_AB02_30_3532_4501									exact	accepted	272792	Bassozetus nasus	Garman, 1899	Animalia	Chordata	Actinopterygii	Ophidiiformes	Ophidiidae	Bassozetus		nasus	Bassozetus nasus	sciname	no	Bassozetus nasus		species	species									y	y		14:13:00	03/03/2015	3	2015				4209	University of Hawaii	Sediment&Nodules		Channel	R/V Thomas G. Thompson	mega		1	UK Seabed Resources Ltd. - I - PMN	UKSRL1	United Kingdom of Great Britain and Northern Ireland	PMN	1	Active	Pacific Ocean	Clarion-Clipperton Fracture Zone	UKSRLPMN1X	UKSRL	NA	NA	ABYSSLINE 02 (AB02)_13	R/V Thomas Thompson	UK1-B-U08	NA	AB02_30_3532_4501	12.51267	-116.6219	On board ship	Sediment&Nodules	Sediment	Not Applicable	03/03/2015 14:13	UTC	4209	-9	-9			Not Reported	UKSRL	University of Hawaii	Channel	Not Applicable	NA	NA	NA	NA	-	Taxonomy ID	4654	NA	NA	NA	NA	Taxonomy ID	Actinopterygii	Ophidiidae	Bassozetus	Not Reported	Not Reported	Not Reported	Ophidiiformes	Chordata	nasus	NA	Taxonomy info	Not Reported	NA	NA	Bassozetus nasus	Not Reported	Not Reported	NA	NA	NA	Ecology	NA	Mega	1			NA	NA
40788	UKSRL1_UK1-B-U08_AB02_36_498_4088_4241	#UK1-B-U08_AB02_36_498_4088	UK1-B-U08_AB02_36_498_4088									exact	accepted	272792	Bassozetus nasus	Garman, 1899	Animalia	Chordata	Actinopterygii	Ophidiiformes	Ophidiidae	Bassozetus		nasus	Bassozetus nasus	sciname	no	Bassozetus nasus		species	species									y	y		08:25:00	28/02/2015	2	2015				4209	University of Hawaii	Sediment&Nodules		Channel	R/V Thomas G. Thompson	mega		1	UK Seabed Resources Ltd. - I - PMN	UKSRL1	United Kingdom of Great Britain and Northern Ireland	PMN	1	Active	Pacific Ocean	Clarion-Clipperton Fracture Zone	UKSRLPMN1X	UKSRL	NA	NA	ABYSSLINE 02 (AB02)_13	R/V Thomas Thompson	UK1-B-U08	NA	AB02_36_498_4088	12.51267	-116.6219	On board ship	Sediment&Nodules	Sediment	Not Applicable	28/02/2015 08:25	UTC	4209	-9	-9			Not Reported	UKSRL	University of Hawaii	Channel	Not Applicable	NA	NA	NA	NA	-	Taxonomy ID	4241	NA	NA	NA	NA	Taxonomy ID	Actinopterygii	Ophidiidae	Bassozetus	Not Reported	Not Reported	Not Reported	Ophidiiformes	Chordata	nasus	NA	Taxonomy info	Not Reported	NA	NA	Bassozetus nasus	Not Reported	Not Reported	NA	NA	NA	Ecology	NA	Mega	1			NA	NA
40802	UKSRL1_UK1-B-U08_AB02_40_1507_4105_4258	#UK1-B-U08_AB02_40_1507_4105	UK1-B-U08_AB02_40_1507_4105									exact	accepted	272792	Bassozetus nasus	Garman, 1899	Animalia	Chordata	Actinopterygii	Ophidiiformes	Ophidiidae	Bassozetus		nasus	Bassozetus nasus	sciname	no	Bassozetus nasus		species	species									y	y		08:25:00	28/02/2015	2	2015				4209	University of Hawaii	Sediment&Nodules		Channel	R/V Thomas G. Thompson	mega		1	UK Seabed Resources Ltd. - I - PMN	UKSRL1	United Kingdom of Great Britain and Northern Ireland	PMN	1	Active	Pacific Ocean	Clarion-Clipperton Fracture Zone	UKSRLPMN1X	UKSRL	NA	NA	ABYSSLINE 02 (AB02)_13	R/V Thomas Thompson	UK1-B-U08	NA	AB02_40_1507_4105	12.51267	-116.6219	On board ship	Sediment&Nodules	Sediment	Not Applicable	28/02/2015 08:25	UTC	4209	-9	-9			Not Reported	UKSRL	University of Hawaii	Channel	Not Applicable	NA	NA	NA	NA	-	Taxonomy ID	4258	NA	NA	NA	NA	Taxonomy ID	Actinopterygii	Ophidiidae	Bassozetus	Not Reported	Not Reported	Not Reported	Ophidiiformes	Chordata	nasus	NA	Taxonomy info	Not Reported	NA	NA	Bassozetus nasus	Not Reported	Not Reported	NA	NA	NA	Ecology	NA	Mega	1			NA	NA
41165	UKSRL1_UK1-B-U10_AB02_12_77_4541_4694	#UK1-B-U10_AB02_12_77_4541	UK1-B-U10_AB02_12_77_4541									exact	accepted	272792	Bassozetus nasus	Garman, 1899	Animalia	Chordata	Actinopterygii	Ophidiiformes	Ophidiidae	Bassozetus		nasus	Bassozetus nasus	sciname	no	Bassozetus nasus		species	species									y	y		14:13:00	03/03/2015	3	2015				4244	University of Hawaii	Sediment&Nodules		in front of Channel	R/V Thomas G. Thompson	mega		1	UK Seabed Resources Ltd. - I - PMN	UKSRL1	United Kingdom of Great Britain and Northern Ireland	PMN	1	Active	Pacific Ocean	Clarion-Clipperton Fracture Zone	UKSRLPMN1X	UKSRL	NA	NA	ABYSSLINE 02 (AB02)_13	R/V Thomas Thompson	UK1-B-U10	NA	AB02_12_77_4541	12.55323	-116.5386	On board ship	Sediment&Nodules	Sediment	Not Applicable	03/03/2015 14:13	UTC	4244	-9	-9			Not Reported	UKSRL	University of Hawaii	in front of Channel	Not Applicable	NA	NA	NA	NA	-	Taxonomy ID	4694	NA	NA	NA	NA	Taxonomy ID	Actinopterygii	Ophidiidae	Bassozetus	Not Reported	Not Reported	Not Reported	Ophidiiformes	Chordata	nasus	NA	Taxonomy info	Not Reported	NA	NA	Bassozetus nasus	Not Reported	Not Reported	NA	NA	NA	Ecology	NA	Mega	1			NA	NA
41247	UKSRL1_UK1-B-U10_AB02_13_143_4543_4696	#UK1-B-U10_AB02_13_143_4543	UK1-B-U10_AB02_13_143_4543									exact	accepted	272792	Bassozetus nasus	Garman, 1899	Animalia	Chordata	Actinopterygii	Ophidiiformes	Ophidiidae	Bassozetus		nasus	Bassozetus nasus	sciname	no	Bassozetus nasus		species	species									y	y		14:13:00	03/03/2015	3	2015				4244	University of Hawaii	Sediment&Nodules		in front of Channel	R/V Thomas G. Thompson	mega		1	UK Seabed Resources Ltd. - I - PMN	UKSRL1	United Kingdom of Great Britain and Northern Ireland	PMN	1	Active	Pacific Ocean	Clarion-Clipperton Fracture Zone	UKSRLPMN1X	UKSRL	NA	NA	ABYSSLINE 02 (AB02)_13	R/V Thomas Thompson	UK1-B-U10	NA	AB02_13_143_4543	12.55323	-116.5386	On board ship	Sediment&Nodules	Sediment	Not Applicable	03/03/2015 14:13	UTC	4244	-9	-9			Not Reported	UKSRL	University of Hawaii	in front of Channel	Not Applicable	NA	NA	NA	NA	-	Taxonomy ID	4696	NA	NA	NA	NA	Taxonomy ID	Actinopterygii	Ophidiidae	Bassozetus	Not Reported	Not Reported	Not Reported	Ophidiiformes	Chordata	nasus	NA	Taxonomy info	Not Reported	NA	NA	Bassozetus nasus	Not Reported	Not Reported	NA	NA	NA	Ecology	NA	Mega	1			NA	NA
41291	UKSRL1_UK1-B-U10_AB02_14_1622_4551_4704	#UK1-B-U10_AB02_14_1622_4551	UK1-B-U10_AB02_14_1622_4551									exact	accepted	272792	Bassozetus nasus	Garman, 1899	Animalia	Chordata	Actinopterygii	Ophidiiformes	Ophidiidae	Bassozetus		nasus	Bassozetus nasus	sciname	no	Bassozetus nasus		species	species									y	y		14:13:00	03/03/2015	3	2015				4244	University of Hawaii	Sediment&Nodules		in front of Channel	R/V Thomas G. Thompson	mega		1	UK Seabed Resources Ltd. - I - PMN	UKSRL1	United Kingdom of Great Britain and Northern Ireland	PMN	1	Active	Pacific Ocean	Clarion-Clipperton Fracture Zone	UKSRLPMN1X	UKSRL	NA	NA	ABYSSLINE 02 (AB02)_13	R/V Thomas Thompson	UK1-B-U10	NA	AB02_14_1622_4551	12.55323	-116.5386	On board ship	Sediment&Nodules	Sediment	Not Applicable	03/03/2015 14:13	UTC	4244	-9	-9			Not Reported	UKSRL	University of Hawaii	in front of Channel	Not Applicable	NA	NA	NA	NA	-	Taxonomy ID	4704	NA	NA	NA	NA	Taxonomy ID	Actinopterygii	Ophidiidae	Bassozetus	Not Reported	Not Reported	Not Reported	Ophidiiformes	Chordata	nasus	NA	Taxonomy info	Not Reported	NA	NA	Bassozetus nasus	Not Reported	Not Reported	NA	NA	NA	Ecology	NA	Mega	1			NA	NA
41292	UKSRL1_UK1-B-U10_AB02_15_1115_4552_4705	#UK1-B-U10_AB02_15_1115_4552	UK1-B-U10_AB02_15_1115_4552									exact	accepted	272792	Bassozetus nasus	Garman, 1899	Animalia	Chordata	Actinopterygii	Ophidiiformes	Ophidiidae	Bassozetus		nasus	Bassozetus nasus	sciname	no	Bassozetus nasus		species	species									y	y		14:13:00	03/03/2015	3	2015				4244	University of Hawaii	Sediment&Nodules		in front of Channel	R/V Thomas G. Thompson	mega		1	UK Seabed Resources Ltd. - I - PMN	UKSRL1	United Kingdom of Great Britain and Northern Ireland	PMN	1	Active	Pacific Ocean	Clarion-Clipperton Fracture Zone	UKSRLPMN1X	UKSRL	NA	NA	ABYSSLINE 02 (AB02)_13	R/V Thomas Thompson	UK1-B-U10	NA	AB02_15_1115_4552	12.55323	-116.5386	On board ship	Sediment&Nodules	Sediment	Not Applicable	03/03/2015 14:13	UTC	4244	-9	-9			Not Reported	UKSRL	University of Hawaii	in front of Channel	Not Applicable	NA	NA	NA	NA	-	Taxonomy ID	4705	NA	NA	NA	NA	Taxonomy ID	Actinopterygii	Ophidiidae	Bassozetus	Not Reported	Not Reported	Not Reported	Ophidiiformes	Chordata	nasus	NA	Taxonomy info	Not Reported	NA	NA	Bassozetus nasus	Not Reported	Not Reported	NA	NA	NA	Ecology	NA	Mega	1			NA	NA
41301	UKSRL1_UK1-B-U10_AB02_15_2378_4561_4714	#UK1-B-U10_AB02_15_2378_4561	UK1-B-U10_AB02_15_2378_4561									exact	accepted	272792	Bassozetus nasus	Garman, 1899	Animalia	Chordata	Actinopterygii	Ophidiiformes	Ophidiidae	Bassozetus		nasus	Bassozetus nasus	sciname	no	Bassozetus nasus		species	species									y	y		14:13:00	03/03/2015	3	2015				4244	University of Hawaii	Sediment&Nodules		in front of Channel	R/V Thomas G. Thompson	mega		1	UK Seabed Resources Ltd. - I - PMN	UKSRL1	United Kingdom of Great Britain and Northern Ireland	PMN	1	Active	Pacific Ocean	Clarion-Clipperton Fracture Zone	UKSRLPMN1X	UKSRL	NA	NA	ABYSSLINE 02 (AB02)_13	R/V Thomas Thompson	UK1-B-U10	NA	AB02_15_2378_4561	12.55323	-116.5386	On board ship	Sediment&Nodules	Sediment	Not Applicable	03/03/2015 14:13	UTC	4244	-9	-9			Not Reported	UKSRL	University of Hawaii	in front of Channel	Not Applicable	NA	NA	NA	NA	-	Taxonomy ID	4714	NA	NA	NA	NA	Taxonomy ID	Actinopterygii	Ophidiidae	Bassozetus	Not Reported	Not Reported	Not Reported	Ophidiiformes	Chordata	nasus	NA	Taxonomy info	Not Reported	NA	NA	Bassozetus nasus	Not Reported	Not Reported	NA	NA	NA	Ecology	NA	Mega	1			NA	NA
41306	UKSRL1_UK1-B-U10_AB02_16_234_4568_4721	#UK1-B-U10_AB02_16_234_4568	UK1-B-U10_AB02_16_234_4568									exact	accepted	272792	Bassozetus nasus	Garman, 1899	Animalia	Chordata	Actinopterygii	Ophidiiformes	Ophidiidae	Bassozetus		nasus	Bassozetus nasus	sciname	no	Bassozetus nasus		species	species									y	y		14:13:00	03/03/2015	3	2015				4244	University of Hawaii	Sediment&Nodules		in front of Channel	R/V Thomas G. Thompson	mega		1	UK Seabed Resources Ltd. - I - PMN	UKSRL1	United Kingdom of Great Britain and Northern Ireland	PMN	1	Active	Pacific Ocean	Clarion-Clipperton Fracture Zone	UKSRLPMN1X	UKSRL	NA	NA	ABYSSLINE 02 (AB02)_13	R/V Thomas Thompson	UK1-B-U10	NA	AB02_16_234_4568	12.55323	-116.5386	On board ship	Sediment&Nodules	Sediment	Not Applicable	03/03/2015 14:13	UTC	4244	-9	-9			Not Reported	UKSRL	University of Hawaii	in front of Channel	Not Applicable	NA	NA	NA	NA	-	Taxonomy ID	4721	NA	NA	NA	NA	Taxonomy ID	Actinopterygii	Ophidiidae	Bassozetus	Not Reported	Not Reported	Not Reported	Ophidiiformes	Chordata	nasus	NA	Taxonomy info	Not Reported	NA	NA	Bassozetus nasus	Not Reported	Not Reported	NA	NA	NA	Ecology	NA	Mega	1			NA	NA
42239	UKSRL1_UK1-B-U12_AB02_112_534_6301_6454	#UK1-B-U12_AB02_112_534_6301	UK1-B-U12_AB02_112_534_6301									exact	accepted	272792	Bassozetus nasus	Garman, 1899	Animalia	Chordata	Actinopterygii	Ophidiiformes	Ophidiidae	Bassozetus		nasus	Bassozetus nasus	sciname	no	Bassozetus nasus		species	species									y	y		10:06:00	03/07/2015	7	2015				4178	University of Hawaii	Sediment&Nodules		mid Channel	R/V Thomas G. Thompson	mega		1	UK Seabed Resources Ltd. - I - PMN	UKSRL1	United Kingdom of Great Britain and Northern Ireland	PMN	1	Active	Pacific Ocean	Clarion-Clipperton Fracture Zone	UKSRLPMN1X	UKSRL	NA	NA	ABYSSLINE 02 (AB02)_13	R/V Thomas Thompson	UK1-B-U12	NA	AB02_112_534_6301	12.45259	-116.6488	On board ship	Sediment&Nodules	Sediment	Not Applicable	03/07/2015 10:06	UTC	4178	-9	-9			Not Reported	UKSRL	University of Hawaii	mid Channel	Not Applicable	NA	NA	NA	NA	-	Taxonomy ID	6454	NA	NA	NA	NA	Taxonomy ID	Actinopterygii	Ophidiidae	Bassozetus	Not Reported	Not Reported	Not Reported	Ophidiiformes	Chordata	nasus	NA	Taxonomy info	Not Reported	NA	NA	Bassozetus nasus	Not Reported	Not Reported	NA	NA	NA	Ecology	NA	Mega	1			NA	NA
42251	UKSRL1_UK1-B-U12_AB02_113_340_6307_6460	#UK1-B-U12_AB02_113_340_6307	UK1-B-U12_AB02_113_340_6307									exact	accepted	272792	Bassozetus nasus	Garman, 1899	Animalia	Chordata	Actinopterygii	Ophidiiformes	Ophidiidae	Bassozetus		nasus	Bassozetus nasus	sciname	no	Bassozetus nasus		species	species									y	y		10:06:00	03/07/2015	7	2015				4178	University of Hawaii	Sediment&Nodules		mid Channel	R/V Thomas G. Thompson	mega		1	UK Seabed Resources Ltd. - I - PMN	UKSRL1	United Kingdom of Great Britain and Northern Ireland	PMN	1	Active	Pacific Ocean	Clarion-Clipperton Fracture Zone	UKSRLPMN1X	UKSRL	NA	NA	ABYSSLINE 02 (AB02)_13	R/V Thomas Thompson	UK1-B-U12	NA	AB02_113_340_6307	12.45259	-116.6488	On board ship	Sediment&Nodules	Sediment	Not Applicable	03/07/2015 10:06	UTC	4178	-9	-9			Not Reported	UKSRL	University of Hawaii	mid Channel	Not Applicable	NA	NA	NA	NA	-	Taxonomy ID	6460	NA	NA	NA	NA	Taxonomy ID	Actinopterygii	Ophidiidae	Bassozetus	Not Reported	Not Reported	Not Reported	Ophidiiformes	Chordata	nasus	NA	Taxonomy info	Not Reported	NA	NA	Bassozetus nasus	Not Reported	Not Reported	NA	NA	NA	Ecology	NA	Mega	1			NA	NA
42255	UKSRL1_UK1-B-U12_AB02_114_3366_5733_5886	#UK1-B-U12_AB02_114_3366_5733	UK1-B-U12_AB02_114_3366_5733									exact	accepted	272792	Bassozetus nasus	Garman, 1899	Animalia	Chordata	Actinopterygii	Ophidiiformes	Ophidiidae	Bassozetus		nasus	Bassozetus nasus	sciname	no	Bassozetus nasus		species	species									y	y		10:06:00	03/07/2015	7	2015				4178	University of Hawaii	Sediment&Nodules		mid Channel	R/V Thomas G. Thompson	mega		1	UK Seabed Resources Ltd. - I - PMN	UKSRL1	United Kingdom of Great Britain and Northern Ireland	PMN	1	Active	Pacific Ocean	Clarion-Clipperton Fracture Zone	UKSRLPMN1X	UKSRL	NA	NA	ABYSSLINE 02 (AB02)_13	R/V Thomas Thompson	UK1-B-U12	NA	AB02_114_3366_5733	12.45259	-116.6488	On board ship	Sediment&Nodules	Sediment	Not Applicable	03/07/2015 10:06	UTC	4178	-9	-9			Not Reported	UKSRL	University of Hawaii	mid Channel	Not Applicable	NA	NA	NA	NA	-	Taxonomy ID	5886	NA	NA	NA	NA	Taxonomy ID	Actinopterygii	Ophidiidae	Bassozetus	Not Reported	Not Reported	Not Reported	Ophidiiformes	Chordata	nasus	NA	Taxonomy info	Not Reported	NA	NA	Bassozetus nasus	Not Reported	Not Reported	NA	NA	NA	Ecology	NA	Mega	1			NA	NA
42263	UKSRL1_UK1-B-U12_AB02_115_224_5734_5887	#UK1-B-U12_AB02_115_224_5734	UK1-B-U12_AB02_115_224_5734									exact	accepted	272792	Bassozetus nasus	Garman, 1899	Animalia	Chordata	Actinopterygii	Ophidiiformes	Ophidiidae	Bassozetus		nasus	Bassozetus nasus	sciname	no	Bassozetus nasus		species	species									y	y		10:06:00	03/07/2015	7	2015				4178	University of Hawaii	Sediment&Nodules		mid Channel	R/V Thomas G. Thompson	mega		1	UK Seabed Resources Ltd. - I - PMN	UKSRL1	United Kingdom of Great Britain and Northern Ireland	PMN	1	Active	Pacific Ocean	Clarion-Clipperton Fracture Zone	UKSRLPMN1X	UKSRL	NA	NA	ABYSSLINE 02 (AB02)_13	R/V Thomas Thompson	UK1-B-U12	NA	AB02_115_224_5734	12.45259	-116.6488	On board ship	Sediment&Nodules	Sediment	Not Applicable	03/07/2015 10:06	UTC	4178	-9	-9			Not Reported	UKSRL	University of Hawaii	mid Channel	Not Applicable	NA	NA	NA	NA	-	Taxonomy ID	5887	NA	NA	NA	NA	Taxonomy ID	Actinopterygii	Ophidiidae	Bassozetus	Not Reported	Not Reported	Not Reported	Ophidiiformes	Chordata	nasus	NA	Taxonomy info	Not Reported	NA	NA	Bassozetus nasus	Not Reported	Not Reported	NA	NA	NA	Ecology	NA	Mega	1			NA	NA
42290	UKSRL1_UK1-B-U12_AB02_118_215_5761_5914	#UK1-B-U12_AB02_118_215_5761	UK1-B-U12_AB02_118_215_5761									exact	accepted	272792	Bassozetus nasus	Garman, 1899	Animalia	Chordata	Actinopterygii	Ophidiiformes	Ophidiidae	Bassozetus		nasus	Bassozetus nasus	sciname	no	Bassozetus nasus		species	species									y	y		10:06:00	03/07/2015	7	2015				4178	University of Hawaii	Sediment&Nodules		mid Channel	R/V Thomas G. Thompson	mega		1	UK Seabed Resources Ltd. - I - PMN	UKSRL1	United Kingdom of Great Britain and Northern Ireland	PMN	1	Active	Pacific Ocean	Clarion-Clipperton Fracture Zone	UKSRLPMN1X	UKSRL	NA	NA	ABYSSLINE 02 (AB02)_13	R/V Thomas Thompson	UK1-B-U12	NA	AB02_118_215_5761	12.45259	-116.6488	On board ship	Sediment&Nodules	Sediment	Not Applicable	03/07/2015 10:06	UTC	4178	-9	-9			Not Reported	UKSRL	University of Hawaii	mid Channel	Not Applicable	NA	NA	NA	NA	-	Taxonomy ID	5914	NA	NA	NA	NA	Taxonomy ID	Actinopterygii	Ophidiidae	Bassozetus	Not Reported	Not Reported	Not Reported	Ophidiiformes	Chordata	nasus	NA	Taxonomy info	Not Reported	NA	NA	Bassozetus nasus	Not Reported	Not Reported	NA	NA	NA	Ecology	NA	Mega	1			NA	NA
42297	UKSRL1_UK1-B-U12_AB02_119_3479_5773_5926	#UK1-B-U12_AB02_119_3479_5773	UK1-B-U12_AB02_119_3479_5773									exact	accepted	272792	Bassozetus nasus	Garman, 1899	Animalia	Chordata	Actinopterygii	Ophidiiformes	Ophidiidae	Bassozetus		nasus	Bassozetus nasus	sciname	no	Bassozetus nasus		species	species									y	y		10:06:00	03/07/2015	7	2015				4178	University of Hawaii	Sediment&Nodules		mid Channel	R/V Thomas G. Thompson	mega		1	UK Seabed Resources Ltd. - I - PMN	UKSRL1	United Kingdom of Great Britain and Northern Ireland	PMN	1	Active	Pacific Ocean	Clarion-Clipperton Fracture Zone	UKSRLPMN1X	UKSRL	NA	NA	ABYSSLINE 02 (AB02)_13	R/V Thomas Thompson	UK1-B-U12	NA	AB02_119_3479_5773	12.45259	-116.6488	On board ship	Sediment&Nodules	Sediment	Not Applicable	03/07/2015 10:06	UTC	4178	-9	-9			Not Reported	UKSRL	University of Hawaii	mid Channel	Not Applicable	NA	NA	NA	NA	-	Taxonomy ID	5926	NA	NA	NA	NA	Taxonomy ID	Actinopterygii	Ophidiidae	Bassozetus	Not Reported	Not Reported	Not Reported	Ophidiiformes	Chordata	nasus	NA	Taxonomy info	Not Reported	NA	NA	Bassozetus nasus	Not Reported	Not Reported	NA	NA	NA	Ecology	NA	Mega	1			NA	NA
42308	UKSRL1_UK1-B-U12_AB02_120_2830_5776_5929	#UK1-B-U12_AB02_120_2830_5776	UK1-B-U12_AB02_120_2830_5776									exact	accepted	272792	Bassozetus nasus	Garman, 1899	Animalia	Chordata	Actinopterygii	Ophidiiformes	Ophidiidae	Bassozetus		nasus	Bassozetus nasus	sciname	no	Bassozetus nasus		species	species									y	y		10:06:00	03/07/2015	7	2015				4178	University of Hawaii	Sediment&Nodules		mid Channel	R/V Thomas G. Thompson	mega		1	UK Seabed Resources Ltd. - I - PMN	UKSRL1	United Kingdom of Great Britain and Northern Ireland	PMN	1	Active	Pacific Ocean	Clarion-Clipperton Fracture Zone	UKSRLPMN1X	UKSRL	NA	NA	ABYSSLINE 02 (AB02)_13	R/V Thomas Thompson	UK1-B-U12	NA	AB02_120_2830_5776	12.45259	-116.6488	On board ship	Sediment&Nodules	Sediment	Not Applicable	03/07/2015 10:06	UTC	4178	-9	-9			Not Reported	UKSRL	University of Hawaii	mid Channel	Not Applicable	NA	NA	NA	NA	-	Taxonomy ID	5929	NA	NA	NA	NA	Taxonomy ID	Actinopterygii	Ophidiidae	Bassozetus	Not Reported	Not Reported	Not Reported	Ophidiiformes	Chordata	nasus	NA	Taxonomy info	Not Reported	NA	NA	Bassozetus nasus	Not Reported	Not Reported	NA	NA	NA	Ecology	NA	Mega	1			NA	NA
42315	UKSRL1_UK1-B-U12_AB02_121_55_5777_5930	#UK1-B-U12_AB02_121_55_5777	UK1-B-U12_AB02_121_55_5777									exact	accepted	272792	Bassozetus nasus	Garman, 1899	Animalia	Chordata	Actinopterygii	Ophidiiformes	Ophidiidae	Bassozetus		nasus	Bassozetus nasus	sciname	no	Bassozetus nasus		species	species									y	y		10:06:00	03/07/2015	7	2015				4178	University of Hawaii	Sediment&Nodules		mid Channel	R/V Thomas G. Thompson	mega		1	UK Seabed Resources Ltd. - I - PMN	UKSRL1	United Kingdom of Great Britain and Northern Ireland	PMN	1	Active	Pacific Ocean	Clarion-Clipperton Fracture Zone	UKSRLPMN1X	UKSRL	NA	NA	ABYSSLINE 02 (AB02)_13	R/V Thomas Thompson	UK1-B-U12	NA	AB02_121_55_5777	12.45259	-116.6488	On board ship	Sediment&Nodules	Sediment	Not Applicable	03/07/2015 10:06	UTC	4178	-9	-9			Not Reported	UKSRL	University of Hawaii	mid Channel	Not Applicable	NA	NA	NA	NA	-	Taxonomy ID	5930	NA	NA	NA	NA	Taxonomy ID	Actinopterygii	Ophidiidae	Bassozetus	Not Reported	Not Reported	Not Reported	Ophidiiformes	Chordata	nasus	NA	Taxonomy info	Not Reported	NA	NA	Bassozetus nasus	Not Reported	Not Reported	NA	NA	NA	Ecology	NA	Mega	1			NA	NA
50992	UKSRL1_UK1-AB02-U07_CS_24_73	#UK1-AB02-U07_CS_24	UK1-AB02-U07_CS_24		mismatch with worms taxonomy	mismatch with worms taxonomy		rank: species name also in genus column; with qualifier				exact	unaccepted	504408	Bathyarca imitata	(E. A. Smith, 1885)	Animalia	Mollusca	Bivalvia	Arcida	Arcidae	Bathyarca		nucleator		sciname	no	Bathyarca nucleator		species	species	cf.	species						no	y	no		18:30:00	03/03/2015	3	2015	EBS			4145	University of HawaiI		check habitat	Abyssal plain	R/V Thomas G. Thompson	Other			UK Seabed Resources Ltd. - I - PMN	UKSRL1	United Kingdom of Great Britain and Northern Ireland	PMN	1	Active	Pacific Ocean	Clarion-Clipperton Fracture Zone	UKSRLPMN1X	UKSRL	NA	NA	ABYSSLINE AB02_TN319	R/V Thomas G. Thompson	UK1-AB02-U07	NA	CS_24	12.36733	-116.5502	On board ship	Water column	Biological sample	Not Applicable	03/03/2015 18:30	UTC	4145	-9	-9			Brenke Epibenthic Sled (EB)	UKSRL	University of Hawai’i	Abyssal plain	Not Applicable	NA	NA	NA	NA		Taxonomy ID	73	NA	NA	NA	NA	Taxonomy ID	Arcoida	Arcidae	Bathyarca cf. nucleator	Not Reported	Not Reported	Not Reported	Bivalvia	Mollusca	NA	NA	Taxonomy info	Not Reported	NA	NA	NA	Not Reported	Uncertain	NA	NA	NA	Ecology	NA	Other		NA	NA	NA	NA
50993	UKSRL1_UK1-AB02-U07_CS_25_74	#UK1-AB02-U07_CS_25	UK1-AB02-U07_CS_25		mismatch with worms taxonomy	mismatch with worms taxonomy		rank: species name also in genus column; with qualifier				exact	unaccepted	504408	Bathyarca imitata	(E. A. Smith, 1885)	Animalia	Mollusca	Bivalvia	Arcida	Arcidae	Bathyarca		nucleator		sciname	no	Bathyarca nucleator		species	species	cf.	species						no	y	no		18:30:00	03/03/2015	3	2015	EBS			4145	University of HawaiI		check habitat	Abyssal plain	R/V Thomas G. Thompson	Other			UK Seabed Resources Ltd. - I - PMN	UKSRL1	United Kingdom of Great Britain and Northern Ireland	PMN	1	Active	Pacific Ocean	Clarion-Clipperton Fracture Zone	UKSRLPMN1X	UKSRL	NA	NA	ABYSSLINE AB02_TN319	R/V Thomas G. Thompson	UK1-AB02-U07	NA	CS_25	12.36733	-116.5502	On board ship	Water column	Biological sample	Not Applicable	03/03/2015 18:30	UTC	4145	-9	-9			Brenke Epibenthic Sled (EB)	UKSRL	University of Hawai’i	Abyssal plain	Not Applicable	NA	NA	NA	NA		Taxonomy ID	74	NA	NA	NA	NA	Taxonomy ID	Arcoida	Arcidae	Bathyarca cf. nucleator	Not Reported	Not Reported	Not Reported	Bivalvia	Mollusca	NA	NA	Taxonomy info	Not Reported	NA	NA	NA	Not Reported	Uncertain	NA	NA	NA	Ecology	NA	Other		NA	NA	NA	NA
52191	IFREMER1_451b_158_26	#451b_158	451b_158									exact	accepted	1311128	Bathyedithia retierei	Bonif�cio & Menot, 2018	Animalia	Annelida	Polychaeta	Phyllodocida	Polynoidae	Bathyedithia		retierei				Bathyedithia retierei		species	species									y	y	TRAWL DATA	08:29:00	15/04/2015	4	2015				4977.3	MNHN Paris	Sediment		Soft sediment	R/V Sonne	macro		1	Institut français de recherche pour l'exploitation de la mer - PMN	IFREMER1	France	PMN	1	Extended	Pacific Ocean	Clarion-Clipperton Fracture Zone	IFREMERPMN1X_02	IFR2	NA	NA	SO239_1	Sonne	451b	NA	158	14.0635	-130.108	On board ship	Sediment	Biological Sample		15/04/2015 08:29	UTC	4977.3	NA	NA	3789	NA	Not Reported	IFREMER	Muséum National d'Histoire Naturelle de Paris (MNHN), France	Soft sediment	Not Applicable	NA	NA	NA	NA	NA	Taxonomy ID	26	NA	NA	NA	NA	Taxonomy ID	Polychaeta	Polynoidae	Bathyedithia	Not Reported	Not Reported	Not Reported	Phyllodocida	Annelida	Bathyedithia retierei		Taxonomy information	Not Reported	MH233157, MH233215		NA	Not Reported	Not Reported	MNHN-IA-TYPE 1814		Holotype	Ecology		Macro	1
47149	UKSRL1_UK1-AB02-U02_NHM_2450_1557	#UK1-AB02-U02_NHM_2450	UK1-AB02-U02_NHM_2450					column blank	column blank			exact	accepted	1311131	Bathyeliasona mariaae	Bonif�cio & Menot, 2018	Animalia	Annelida	Polychaeta	Phyllodocida	Polynoidae	Bathyeliasona		mariaae	Bathyeliasona mariaae	sciname	no	Bathyeliasona mariaae		species	species									y	y		10:32:00	17/02/2015	2	2015	EBS			4209		Water column	check habitat	Abyssal plain	R/V Thomas G. Thompson			1	UK Seabed Resources Ltd. - I - PMN	UKSRL1	United Kingdom of Great Britain and Northern Ireland	PMN	1	Active	Pacific Ocean	Clarion-Clipperton Fracture Zone	UKSRLPMN1_OA	OA	NA	OA	ABYSSLINE 02 (AB02)_TN319	R/V Thomas G. Thompson	UK1-AB02-U02	NA	NHM_2450	12.36729	-116.5502	On board ship	Water column	Biological sample	Not Applicable	17/02/2015 10:32	UTC	4209	-9	-9			Epibenthic Sled (EB)	UKSRL		Abyssal plain	Not Applicable	NA	NA	NA	NA		Taxonomy ID	1557	NA	NA	NA	NA	Taxonomy ID	Polychaeta	Polynoidae	NA	Not Reported	Not Reported	Not Reported	Phyllodocida	Annelida	NA	NA	Taxonomy info	Not Reported	NA	see morphological data (combined with DNA)	Bathyeliasona mariaae	Not Reported	Uncertain	NA	NA	NA	Ecology	NA	Not Reported	1	NA	NA	NA	Not Reported
52178	IFREMER1_107_50_3	#107_50	107_50									exact	accepted	1311131	Bathyeliasona mariaae	Bonif�cio & Menot, 2018	Animalia	Annelida	Polychaeta	Phyllodocida	Polynoidae	Bathyeliasona		mariaae				Bathyeliasona mariaae		species	species									y	y	TRAWL DATA	02:33:00	26/03/2015	3	2015				4330.3	MNHN Paris	Sediment		Soft sediment	R/V Sonne	macro		1	Institut français de recherche pour l'exploitation de la mer - PMN	IFREMER1	France	PMN	1	Extended	Pacific Ocean	Clarion-Clipperton Fracture Zone	IFREMERPMN1_OA	OA	NA	OA	SO239_1	Sonne	107	NA	50	11.832	-117.507	On board ship	Sediment	Biological Sample		26/03/2015 02:33	UTC	4330.3	NA	NA	2469	NA	Not Reported	IFREMER	Muséum National d'Histoire Naturelle de Paris (MNHN), France	Soft sediment	Not Applicable	NA	NA	NA	NA	NA	Taxonomy ID	3	NA	NA	NA	NA	Taxonomy ID	Polychaeta	Polynoidae	Bathyeliasona	Not Reported	Not Reported	Not Reported	Phyllodocida	Annelida	Bathyeliasona mariaae		Taxonomy information	Not Reported	MH233249, MH233149, MH233204		NA	Not Reported	Not Reported	MNHN-IA-TYPE 1815		Holotype	Ecology		Macro	1
52217	IFREMER1_666-4_197_44	#666-4_197	666-4_197									exact	accepted	1311131	Bathyeliasona mariaae	Bonif�cio & Menot, 2018	Animalia	Annelida	Polychaeta	Phyllodocida	Polynoidae	Bathyeliasona		mariaae				Bathyeliasona mariaae		species	species									y	y	TRAWL DATA	06:30:00	22/04/2015	4	2015				4822.2	MNHN Paris	Sediment		Soft sediment	R/V Sonne	macro		1	Institut français de recherche pour l'exploitation de la mer - PMN	IFREMER1	France	PMN	1	Extended	Pacific Ocean	Clarion-Clipperton Fracture Zone	IFREMERPMN1_OA	OA	NA	OA	SO239_1	Sonne	666-4	NA	197	18.81817	-128.3548	On board ship	Sediment	Biological Sample		22/04/2015 06:30	UTC	4822.2	NA	NA	2529	NA	Not Reported	IFREMER	Muséum National d'Histoire Naturelle de Paris (MNHN), France	Soft sediment	Not Applicable	NA	NA	NA	NA	NA	Taxonomy ID	44	NA	NA	NA	NA	Taxonomy ID	Polychaeta	Polynoidae	Bathyeliasona	Not Reported	Not Reported	Not Reported	Phyllodocida	Annelida	Bathyeliasona mariaae		Taxonomy information	Not Reported	MH233260, MH233197, MH233243		NA	Not Reported	Not Reported	MNHN-IA-TYPE 1816		Paratype	Ecology		Macro	1
43275	UKSRL1_OMS-AB02-S01_NHM_3193_1589	#OMS-AB02-S01_NHM_3193	OMS-AB02-S01_NHM_3193					column blank	column blank			exact	accepted	1311133	Bathyfauvelia glacigena	Bonif�cio & Menot, 2018	Animalia	Annelida	Polychaeta	Phyllodocida	Polynoidae	Bathyfauvelia		glacigena	Bathyfauvelia glacigena	sciname	no	Bathyfauvelia glacigena		species	species									y	y		16:49:00	24/02/2015	2	2015	EBS			4111	NHMUK	Water column	check habitat	Abyssal plain	R/V Thomas G. Thompson			1	UK Seabed Resources Ltd. - I - PMN	UKSRL1	United Kingdom of Great Britain and Northern Ireland	PMN	1	Active	Pacific Ocean	Clarion-Clipperton Fracture Zone	UKSRLPMN1_OA	OA	NA	OA	ABYSSLINE 02 (AB02)_TN319	R/V Thomas G. Thompson	OMS-AB02-S01	NA	NHM_3193	12.1305	-117.3112	On board ship	Water column	Biological sample	Not Applicable	24/02/2015 16:49	UTC	4111	-9	-9			Epibenthic Sled (EB)	UKSRL	NHMUK	Abyssal plain	Not Applicable	NA	NA	NA	NA		Taxonomy ID	1589	NA	NA	NA	NA	Taxonomy ID	Polychaeta	Polynoidae	NA	Not Reported	Not Reported	Not Reported	Phyllodocida	Annelida	NA	NA	Taxonomy info	Not Reported	NA	see morphological data (combined with DNA)	Bathyfauvelia glacigena	Not Reported	Uncertain	NA	NA	NA	Ecology	NA	Not Reported	1	NA	NA	NA	Not Reported
44636	UKSRL1_OMS-AB02-S05_NHM_2254_1541	#OMS-AB02-S05_NHM_2254	OMS-AB02-S05_NHM_2254					column blank	column blank			exact	accepted	1311133	Bathyfauvelia glacigena	Bonif�cio & Menot, 2018	Animalia	Annelida	Polychaeta	Phyllodocida	Polynoidae	Bathyfauvelia		glacigena	Bathyfauvelia glacigena	sciname	no	Bathyfauvelia glacigena		species	species									y	y		02:02:00	01/03/2015	3	2015	EBS			4137	NHMUK	Water column	check habitat	Abyssal plain	R/V Thomas G. Thompson			1	UK Seabed Resources Ltd. - I - PMN	UKSRL1	United Kingdom of Great Britain and Northern Ireland	PMN	1	Active	Pacific Ocean	Clarion-Clipperton Fracture Zone	UKSRLPMN1_OA	OA	NA	OA	ABYSSLINE 02 (AB02)_TN319	R/V Thomas G. Thompson	OMS-AB02-S05	NA	NHM_2254	12.25083	-117.3205	On board ship	Water column	Biological sample	Not Applicable	01/03/2015 02:02	UTC	4137	-9	-9			Epibenthic Sled (EB)	UKSRL	NHMUK	Abyssal plain	Not Applicable	NA	NA	NA	NA		Taxonomy ID	1541	NA	NA	NA	NA	Taxonomy ID	Polychaeta	Polynoidae	NA	Not Reported	Not Reported	Not Reported	Phyllodocida	Annelida	NA	NA	Taxonomy info	Not Reported	NA	see morphological data (combined with DNA)	Bathyfauvelia glacigena	Not Reported	Uncertain	NA	NA	NA	Ecology	NA	Not Reported	1	NA	NA	NA	Not Reported
48627	UKSRL1_UK1-AB02-U06_NHM_0749A_649	#UK1-AB02-U06_NHM_0749A	UK1-AB02-U06_NHM_0749A					column blank	column blank			exact	accepted	1311133	Bathyfauvelia glacigena	Bonif�cio & Menot, 2018	Animalia	Annelida	Polychaeta	Phyllodocida	Polynoidae	Bathyfauvelia		glacigena	Bathyfauvelia glacigena	sciname	no	Bathyfauvelia glacigena		species	species									y	y		03:09:00	27/02/2015	2	2015	EBS			4072		Water column	check habitat	Abyssal plain	R/V Thomas G. Thompson			1	UK Seabed Resources Ltd. - I - PMN	UKSRL1	United Kingdom of Great Britain and Northern Ireland	PMN	1	Active	Pacific Ocean	Clarion-Clipperton Fracture Zone	UKSRLPMN1_OA	OA	NA	OA	ABYSSLINE 02 (AB02)_TN319	R/V Thomas G. Thompson	UK1-AB02-U06	NA	NHM_0749A	12.531	-116.5945	On board ship	Water column	Biological sample	Not Applicable	27/02/2015 03:09	UTC	4072	-9	-9			Epibenthic Sled (EB)	UKSRL		Abyssal plain	Not Applicable	NA	NA	NA	NA		Taxonomy ID	649	NA	NA	NA	NA	Taxonomy ID	Polychaeta	Polynoidae	NA	Not Reported	Not Reported	Not Reported	Phyllodocida	Annelida	NA	NA	Taxonomy info	Not Reported	NA	see morphological data (combined with DNA)	Bathyfauvelia glacigena	Not Reported	Uncertain	NA	NA	NA	Ecology	NA	Not Reported	1	NA	NA	NA	Not Reported
48658	UKSRL1_UK1-AB02-U06_NHM_0773D_680	#UK1-AB02-U06_NHM_0773D	UK1-AB02-U06_NHM_0773D					column blank	column blank			exact	accepted	1311133	Bathyfauvelia glacigena	Bonif�cio & Menot, 2018	Animalia	Annelida	Polychaeta	Phyllodocida	Polynoidae	Bathyfauvelia		glacigena	Bathyfauvelia glacigena	sciname	no	Bathyfauvelia glacigena		species	species									y	y		11:09:00	20/02/2015	2	2015	EBS			4647		Water column	check habitat	Abyssal plain	R/V Thomas G. Thompson			1	UK Seabed Resources Ltd. - I - PMN	UKSRL1	United Kingdom of Great Britain and Northern Ireland	PMN	1	Active	Pacific Ocean	Clarion-Clipperton Fracture Zone	UKSRLPMN1_OA	OA	NA	OA	ABYSSLINE 02 (AB02)_TN319	R/V Thomas G. Thompson	UK1-AB02-U06	NA	NHM_0773D	12.531	-116.5945	On board ship	Water column	Biological sample	Not Applicable	20/02/2015 11:09	UTC	4647	-9	-9			Epibenthic Sled (EB)	UKSRL		Abyssal plain	Not Applicable	NA	NA	NA	NA		Taxonomy ID	680	NA	NA	NA	NA	Taxonomy ID	Polychaeta	Polynoidae	NA	Not Reported	Not Reported	Not Reported	Phyllodocida	Annelida	NA	NA	Taxonomy info	Not Reported	NA	see morphological data (combined with DNA)	Bathyfauvelia glacigena	Not Reported	Uncertain	NA	NA	NA	Ecology	NA	Not Reported	1	NA	NA	NA	Not Reported
48735	UKSRL1_UK1-AB02-U06_NHM_2937_1582	#UK1-AB02-U06_NHM_2937	UK1-AB02-U06_NHM_2937					column blank	column blank			exact	accepted	1311133	Bathyfauvelia glacigena	Bonif�cio & Menot, 2018	Animalia	Annelida	Polychaeta	Phyllodocida	Polynoidae	Bathyfauvelia		glacigena	Bathyfauvelia glacigena	sciname	no	Bathyfauvelia glacigena		species	species									y	y		11:09:00	20/02/2015	2	2015	EBS			4647		Water column	check habitat	Abyssal plain	R/V Thomas G. Thompson			1	UK Seabed Resources Ltd. - I - PMN	UKSRL1	United Kingdom of Great Britain and Northern Ireland	PMN	1	Active	Pacific Ocean	Clarion-Clipperton Fracture Zone	UKSRLPMN1_OA	OA	NA	OA	ABYSSLINE 02 (AB02)_TN319	R/V Thomas G. Thompson	UK1-AB02-U06	NA	NHM_2937	12.531	-116.6233	On board ship	Water column	Biological sample	Not Applicable	20/02/2015 11:09	UTC	4647	-9	-9			Epibenthic Sled (EB)	UKSRL		Abyssal plain	Not Applicable	NA	NA	NA	NA		Taxonomy ID	1582	NA	NA	NA	NA	Taxonomy ID	Polychaeta	Polynoidae	NA	Not Reported	Not Reported	Not Reported	Phyllodocida	Annelida	NA	NA	Taxonomy info	Not Reported	NA	see morphological data (combined with DNA)	Bathyfauvelia glacigena	Not Reported	Uncertain	NA	NA	NA	Ecology	NA	Not Reported	1	NA	NA	NA	Not Reported
43273	UKSRL1_OMS-AB02-S01_NHM_3193_524	#OMS-AB02-S01_NHM_3193	OMS-AB02-S01_NHM_3193									exact	accepted	1311133	Bathyfauvelia glacigena	Bonif�cio & Menot, 2018	Animalia	Annelida	Polychaeta	Phyllodocida	Polynoidae	Bathyfauvelia		glacigena		sciname	no	Bathyfauvelia glacigena		species	species									y	y		16:49:00	24/02/2015	2	2015				4111	NHMUK	Water column	check habitat	Abyssal plain	R/V Thomas G. Thompson			1	UK Seabed Resources Ltd. - I - PMN	UKSRL1	United Kingdom of Great Britain and Northern Ireland	PMN	1	Active	Pacific Ocean	Clarion-Clipperton Fracture Zone	UKSRLPMN1_OA	OA	NA	OA	ABYSSLINE 02 (AB02)_TN319	R/V Thomas G. Thompson	OMS-AB02-S01	NA	NHM_3193	12.1305	-117.3112	On board ship	Water column	Biological sample	Not Applicable	24/02/2015 16:49	UTC	4111	-9	-9			Epibenthic Sled (EB)	UKSRL	NHMUK	Abyssal plain	Not Applicable	NA	NA	NA	NA		Taxonomy ID	524	NA	NA	NA	NA	Taxonomy ID	Polychaeta	Polynoidae	NA	Not Reported	Not Reported	Not Reported	Phyllodocida	Annelida	NA	NA	Taxonomy info	Not Reported	NA	see morphological data (combined with DNA)	Bathyfauvelia glacigena	Not Reported	Uncertain	NA	NA	NA	Ecology	NA	Not Reported	1	NA	NA	NA	NA
44634	UKSRL1_OMS-AB02-S05_NHM_2254_498	#OMS-AB02-S05_NHM_2254	OMS-AB02-S05_NHM_2254									exact	accepted	1311133	Bathyfauvelia glacigena	Bonif�cio & Menot, 2018	Animalia	Annelida	Polychaeta	Phyllodocida	Polynoidae	Bathyfauvelia		glacigena		sciname	no	Bathyfauvelia glacigena		species	species									y	y		02:02:00	01/03/2015	3	2015				4137	NHMUK	Water column	check habitat	Abyssal plain	R/V Thomas G. Thompson			1	UK Seabed Resources Ltd. - I - PMN	UKSRL1	United Kingdom of Great Britain and Northern Ireland	PMN	1	Active	Pacific Ocean	Clarion-Clipperton Fracture Zone	UKSRLPMN1_OA	OA	NA	OA	ABYSSLINE 02 (AB02)_TN319	R/V Thomas G. Thompson	OMS-AB02-S05	NA	NHM_2254	12.25083	-117.3205	On board ship	Water column	Biological sample	Not Applicable	01/03/2015 02:02	UTC	4137	-9	-9			Epibenthic Sled (EB)	UKSRL	NHMUK	Abyssal plain	Not Applicable	NA	NA	NA	NA		Taxonomy ID	498	NA	NA	NA	NA	Taxonomy ID	Polychaeta	Polynoidae	NA	Not Reported	Not Reported	Not Reported	Phyllodocida	Annelida	NA	NA	Taxonomy info	Not Reported	NA	see morphological data (combined with DNA)	Bathyfauvelia glacigena	Not Reported	Uncertain	NA	NA	NA	Ecology	NA	Not Reported	1	NA	NA	NA	NA
52182	IFREMER1_302_99_7	#302_99	302_99									exact	accepted	1311133	Bathyfauvelia glacigena	Bonif�cio & Menot, 2018	Animalia	Annelida	Polychaeta	Phyllodocida	Polynoidae	Bathyfauvelia		glacigena				Bathyfauvelia glacigena		species	species									y	y	TRAWL DATA	09:12:00	04/04/2015	4	2015				4397.9	MNHN Paris	Sediment		Soft sediment	R/V Sonne	macro		1	Institut français de recherche pour l'exploitation de la mer - PMN	IFREMER1	France	PMN	1	Extended	Pacific Ocean	Clarion-Clipperton Fracture Zone	IFREMERPMN1_OA	OA	NA	OA	SO239_1	Sonne	302	NA	99	11.0435	-119.6587	On board ship	Sediment	Biological Sample		04/04/2015 09:12	UTC	4397.9	NA	NA	2529	NA	Not Reported	IFREMER	Muséum National d'Histoire Naturelle de Paris (MNHN), France	Soft sediment	Not Applicable	NA	NA	NA	NA	NA	Taxonomy ID	7	NA	NA	NA	NA	Taxonomy ID	Polychaeta	Polynoidae	Bathyfauvelia	Not Reported	Not Reported	Not Reported	Phyllodocida	Annelida	Bathyfauvelia glacigena		Taxonomy information	Not Reported	MH233152, MH233208		NA	Not Reported	Not Reported	MNHN-IA-TYPE 1818		Paratype 1	Ecology		Macro	1
52194	IFREMER1_520-7_117_14	#520-7_117	520-7_117									exact	accepted	1311133	Bathyfauvelia glacigena	Bonif�cio & Menot, 2018	Animalia	Annelida	Polychaeta	Phyllodocida	Polynoidae	Bathyfauvelia		glacigena				Bathyfauvelia glacigena		species	species									y	y	TRAWL DATA	23:08:00	07/04/2015	4	2015				4513.1	MNHN Paris	Sediment		Soft sediment	R/V Sonne	macro		1	Institut français de recherche pour l'exploitation de la mer - PMN	IFREMER1	France	PMN	1	Extended	Pacific Ocean	Clarion-Clipperton Fracture Zone	IFREMERPMN1_OA	OA	NA	OA	SO239_1	Sonne	520-7	NA	117	13.87967	-123.2303	On board ship	Sediment	Biological Sample		07/04/2015 23:08	UTC	4513.1	NA	NA	3129	NA	Not Reported	IFREMER	Muséum National d'Histoire Naturelle de Paris (MNHN), France	Soft sediment	Not Applicable	NA	NA	NA	NA	NA	Taxonomy ID	14	NA	NA	NA	NA	Taxonomy ID	Polychaeta	Polynoidae	Bathyfauvelia	Not Reported	Not Reported	Not Reported	Phyllodocida	Annelida	Bathyfauvelia glacigena		Taxonomy information	Not Reported	MH233159, MH233217		NA	Not Reported	Not Reported	MNHN-IA-PNT 74		Additional 1	Ecology		Macro	1
52195	IFREMER1_521-1_117_15	#521-1_117	521-1_117									exact	accepted	1311133	Bathyfauvelia glacigena	Bonif�cio & Menot, 2018	Animalia	Annelida	Polychaeta	Phyllodocida	Polynoidae	Bathyfauvelia		glacigena				Bathyfauvelia glacigena		species	species									y	y	TRAWL DATA	23:08:00	07/04/2015	4	2015				4513.1	MNHN Paris	Sediment		Soft sediment	R/V Sonne	macro		1	Institut français de recherche pour l'exploitation de la mer - PMN	IFREMER1	France	PMN	1	Extended	Pacific Ocean	Clarion-Clipperton Fracture Zone	IFREMERPMN1_OA	OA	NA	OA	SO239_1	Sonne	521-1	NA	117	13.87967	-123.2303	On board ship	Sediment	Biological Sample		07/04/2015 23:08	UTC	4513.1	NA	NA	3129	NA	Not Reported	IFREMER	Muséum National d'Histoire Naturelle de Paris (MNHN), France	Soft sediment	Not Applicable	NA	NA	NA	NA	NA	Taxonomy ID	15	NA	NA	NA	NA	Taxonomy ID	Polychaeta	Polynoidae	Bathyfauvelia	Not Reported	Not Reported	Not Reported	Phyllodocida	Annelida	Bathyfauvelia glacigena		Taxonomy information	Not Reported	MH233274, MH233160, MH233218		NA	Not Reported	Not Reported	MNHN-IA-TYPE 1817		Holotype	Ecology		Macro	1
52198	IFREMER1_529-2-1_117_18	#529-2-1_117	529-2-1_117									exact	accepted	1311133	Bathyfauvelia glacigena	Bonif�cio & Menot, 2018	Animalia	Annelida	Polychaeta	Phyllodocida	Polynoidae	Bathyfauvelia		glacigena				Bathyfauvelia glacigena		species	species									y	y	TRAWL DATA	23:08:00	07/04/2015	4	2015				4513.1	NHMUK	Sediment		Soft sediment	R/V Sonne	macro		1	Institut français de recherche pour l'exploitation de la mer - PMN	IFREMER1	France	PMN	1	Extended	Pacific Ocean	Clarion-Clipperton Fracture Zone	IFREMERPMN1_OA	OA	NA	OA	SO239_1	Sonne	529-2-1	NA	117	13.87967	-123.2303	On board ship	Sediment	Biological Sample		07/04/2015 23:08	UTC	4513.1	NA	NA	3129	NA	Not Reported	IFREMER	Natural History Musem of United Kingdom (NHM), UK	Soft sediment	Not Applicable	NA	NA	NA	NA	NA	Taxonomy ID	18	NA	NA	NA	NA	Taxonomy ID	Polychaeta	Polynoidae	Bathyfauvelia	Not Reported	Not Reported	Not Reported	Phyllodocida	Annelida	Bathyfauvelia glacigena		Taxonomy information	Not Reported	MH233162, MH233220		NA	Not Reported	Not Reported	NHMUK 2018.25347		Paratype 2	Ecology		Macro	1
52199	IFREMER1_529-2-2_117_19	#529-2-2_117	529-2-2_117									exact	accepted	1311133	Bathyfauvelia glacigena	Bonif�cio & Menot, 2018	Animalia	Annelida	Polychaeta	Phyllodocida	Polynoidae	Bathyfauvelia		glacigena				Bathyfauvelia glacigena		species	species									y	y	TRAWL DATA	23:08:00	07/04/2015	4	2015				4513.1	MNHN Paris	Sediment		Soft sediment	R/V Sonne	macro		1	Institut français de recherche pour l'exploitation de la mer - PMN	IFREMER1	France	PMN	1	Extended	Pacific Ocean	Clarion-Clipperton Fracture Zone	IFREMERPMN1_OA	OA	NA	OA	SO239_1	Sonne	529-2-2	NA	117	13.87967	-123.2303	On board ship	Sediment	Biological Sample		07/04/2015 23:08	UTC	4513.1	NA	NA	3129	NA	Not Reported	IFREMER	Muséum National d'Histoire Naturelle de Paris (MNHN), France	Soft sediment	Not Applicable	NA	NA	NA	NA	NA	Taxonomy ID	19	NA	NA	NA	NA	Taxonomy ID	Polychaeta	Polynoidae	Bathyfauvelia	Not Reported	Not Reported	Not Reported	Phyllodocida	Annelida	Bathyfauvelia glacigena		Taxonomy information	Not Reported	MH233253, MH233163, MH233221		NA	Not Reported	Not Reported	MNHN-IA-PNT 75		Additional 2	Ecology		Macro	1
52206	IFREMER1_636-5-4_158_28	#636-5-4_158	636-5-4_158									exact	accepted	1311133	Bathyfauvelia glacigena	Bonif�cio & Menot, 2018	Animalia	Annelida	Polychaeta	Phyllodocida	Polynoidae	Bathyfauvelia		glacigena				Bathyfauvelia glacigena		species	species									y	y	TRAWL DATA	08:29:00	15/04/2015	4	2015				4977.3	IFREMER	Sediment		Soft sediment	R/V Sonne	macro		1	Institut français de recherche pour l'exploitation de la mer - PMN	IFREMER1	France	PMN	1	Extended	Pacific Ocean	Clarion-Clipperton Fracture Zone	IFREMERPMN1X_02	IFR2	NA	NA	SO239_1	Sonne	636-5-4	NA	158	14.0635	-130.108	On board ship	Sediment	Biological Sample		15/04/2015 08:29	UTC	4977.3	NA	NA	3789	NA	Not Reported	IFREMER	At Ifremer with Paulo Bonifácio	Soft sediment	Not Applicable	NA	NA	NA	NA	NA	Taxonomy ID	28	NA	NA	NA	NA	Taxonomy ID	Polychaeta	Polynoidae	Bathyfauvelia	Not Reported	Not Reported	Not Reported	Phyllodocida	Annelida	Bathyfauvelia glacigena		Taxonomy information	Not Reported	MH233272, MH233186, MH233236		NA	Not Reported	Not Reported	PB collection		Additional 3	Ecology		Macro	1
27236	UKSRL1_UK1-AB01-F_NHM_0234_235	#UK1-AB01-F_NHM_0234	UK1-AB01-F_NHM_0234				formatting: space after name	column blank	column blank			exact	accepted	1311134	Bathyfauvelia ignigena	Bonif�cio & Menot, 2018	Animalia	Annelida	Polychaeta	Phyllodocida	Polynoidae	Bathyfauvelia		ignigena	Bathyfauvelia ignigena	sciname	no	Bathyfauvelia ignigena		species	species									y	y		12:15:00	16/10/2013	10	2013	BC			4076	NHMUK	Water column	check habitat	Abyssal plain	R/V Melville			1	UK Seabed Resources Ltd. - I - PMN	UKSRL1	United Kingdom of Great Britain and Northern Ireland	PMN	1	Active	Pacific Ocean	Clarion-Clipperton Fracture Zone	UKSRLPMN1X	UKSRL	NA	NA	ABYSSLINE 01 (AB01)_MV1313	R/V Melville	UK1-AB01-F	NA	NHM_0234	13.811	-116.7108	On board ship	Water column	Biological sample	Not Applicable	16/10/2013 12:15	UTC	4076	-9	-9			Box Core (BC)	UKSRL	NHMUK	Abyssal plain	Not Applicable	NA	NA	NA	NA		Taxonomy ID	235	NA	NA	NA	NA	Taxonomy ID	Polychaeta	Polynoidae	NA	Not Reported	Not Reported	Not Reported	Phyllodocida	Annelida	NA	NA	Taxonomy info	Not Reported	NA	see morphological data (combined with DNA)	Bathyfauvelia ignigena	Not Reported	Uncertain	NA	NA	NA	Ecology	NA	Not Reported	1	NA	NA	NA	Not Reported
27238	UKSRL1_UK1-AB01-F_NHM_0235_236	#UK1-AB01-F_NHM_0235	UK1-AB01-F_NHM_0235				formatting: space after name	column blank	column blank			exact	accepted	1311134	Bathyfauvelia ignigena	Bonif�cio & Menot, 2018	Animalia	Annelida	Polychaeta	Phyllodocida	Polynoidae	Bathyfauvelia		ignigena	Bathyfauvelia ignigena	sciname	no	Bathyfauvelia ignigena		species	species									y	y		12:15:00	16/10/2013	10	2013	BC			4076	NHMUK	Water column	check habitat	Abyssal plain	R/V Melville			1	UK Seabed Resources Ltd. - I - PMN	UKSRL1	United Kingdom of Great Britain and Northern Ireland	PMN	1	Active	Pacific Ocean	Clarion-Clipperton Fracture Zone	UKSRLPMN1X	UKSRL	NA	NA	ABYSSLINE 01 (AB01)_MV1313	R/V Melville	UK1-AB01-F	NA	NHM_0235	13.811	-116.7108	On board ship	Water column	Biological sample	Not Applicable	16/10/2013 12:15	UTC	4076	-9	-9			Box Core (BC)	UKSRL	NHMUK	Abyssal plain	Not Applicable	NA	NA	NA	NA		Taxonomy ID	236	NA	NA	NA	NA	Taxonomy ID	Polychaeta	Polynoidae	NA	Not Reported	Not Reported	Not Reported	Phyllodocida	Annelida	NA	NA	Taxonomy info	Not Reported	NA	see morphological data (combined with DNA)	Bathyfauvelia ignigena	Not Reported	Uncertain	NA	NA	NA	Ecology	NA	Not Reported	1	NA	NA	NA	Not Reported
27240	UKSRL1_UK1-AB01-F_NHM_0236_237	#UK1-AB01-F_NHM_0236	UK1-AB01-F_NHM_0236				formatting: space after name	column blank	column blank			exact	accepted	1311134	Bathyfauvelia ignigena	Bonif�cio & Menot, 2018	Animalia	Annelida	Polychaeta	Phyllodocida	Polynoidae	Bathyfauvelia		ignigena	Bathyfauvelia ignigena	sciname	no	Bathyfauvelia ignigena		species	species									y	y		12:15:00	16/10/2013	10	2013	BC			4076	NHMUK	Water column	check habitat	Abyssal plain	R/V Melville			1	UK Seabed Resources Ltd. - I - PMN	UKSRL1	United Kingdom of Great Britain and Northern Ireland	PMN	1	Active	Pacific Ocean	Clarion-Clipperton Fracture Zone	UKSRLPMN1X	UKSRL	NA	NA	ABYSSLINE 01 (AB01)_MV1313	R/V Melville	UK1-AB01-F	NA	NHM_0236	13.811	-116.7108	On board ship	Water column	Biological sample	Not Applicable	16/10/2013 12:15	UTC	4076	-9	-9			Box Core (BC)	UKSRL	NHMUK	Abyssal plain	Not Applicable	NA	NA	NA	NA		Taxonomy ID	237	NA	NA	NA	NA	Taxonomy ID	Polychaeta	Polynoidae	NA	Not Reported	Not Reported	Not Reported	Phyllodocida	Annelida	NA	NA	Taxonomy info	Not Reported	NA	see morphological data (combined with DNA)	Bathyfauvelia ignigena	Not Reported	Uncertain	NA	NA	NA	Ecology	NA	Not Reported	1	NA	NA	NA	Not Reported
52196	IFREMER1_521-3_117_16	#521-3_117	521-3_117									exact	accepted	1311134	Bathyfauvelia ignigena	Bonif�cio & Menot, 2018	Animalia	Annelida	Polychaeta	Phyllodocida	Polynoidae	Bathyfauvelia		ignigena				Bathyfauvelia ignigena		species	species									y	y	TRAWL DATA	23:08:00	07/04/2015	4	2015				4513.1	MNHN Paris	Sediment		Soft sediment	R/V Sonne	macro		1	Institut français de recherche pour l'exploitation de la mer - PMN	IFREMER1	France	PMN	1	Extended	Pacific Ocean	Clarion-Clipperton Fracture Zone	IFREMERPMN1_OA	OA	NA	OA	SO239_1	Sonne	521-3	NA	117	13.87967	-123.2303	On board ship	Sediment	Biological Sample		07/04/2015 23:08	UTC	4513.1	NA	NA	3129	NA	Not Reported	IFREMER	Muséum National d'Histoire Naturelle de Paris (MNHN), France	Soft sediment	Not Applicable	NA	NA	NA	NA	NA	Taxonomy ID	16	NA	NA	NA	NA	Taxonomy ID	Polychaeta	Polynoidae	Bathyfauvelia	Not Reported	Not Reported	Not Reported	Phyllodocida	Annelida	Bathyfauvelia ignigena		Taxonomy information	Not Reported	MH233252, MH233161		NA	Not Reported	Not Reported	MNHN-IA-TYPE 1820		Paratype 1	Ecology		Macro	1
52208	IFREMER1_655-1-1_192_33	#655-1-1_192	655-1-1_192									exact	accepted	1311134	Bathyfauvelia ignigena	Bonif�cio & Menot, 2018	Animalia	Annelida	Polychaeta	Phyllodocida	Polynoidae	Bathyfauvelia		ignigena				Bathyfauvelia ignigena		species	species									y	y	TRAWL DATA	12:00:00	21/04/2015	4	2015			verbatim depth -9	NA	NHMUK	Sediment		Soft sediment	R/V Sonne	macro		1	Institut français de recherche pour l'exploitation de la mer - PMN	IFREMER1	France	PMN	1	Extended	Pacific Ocean	Clarion-Clipperton Fracture Zone	IFREMERPMN1_OA	OA	NA	OA	SO239_1	Sonne	655-1-1	NA	192	18.75567	-128.3403	On board ship	Sediment	Biological Sample		21/04/2015 12:00	UTC	-9	NA	NA	2799	NA	Not Reported	IFREMER	Natural History Musem of United Kingdom (NHM), UK	Soft sediment	Not Applicable	NA	NA	NA	NA	NA	Taxonomy ID	33	NA	NA	NA	NA	Taxonomy ID	Polychaeta	Polynoidae	Bathyfauvelia	Not Reported	Not Reported	Not Reported	Phyllodocida	Annelida	Bathyfauvelia ignigena		Taxonomy information	Not Reported	MH233287, MH233188		NA	Not Reported	Not Reported	NHMUK 2018.25348		Paratype 2	Ecology		Macro	1
52216	IFREMER1_665_197_41	#665_197	665_197									exact	accepted	1311134	Bathyfauvelia ignigena	Bonif�cio & Menot, 2018	Animalia	Annelida	Polychaeta	Phyllodocida	Polynoidae	Bathyfauvelia		ignigena				Bathyfauvelia ignigena		species	species									y	y	TRAWL DATA	06:30:00	22/04/2015	4	2015				4822.2	MNHN Paris	Sediment		Soft sediment	R/V Sonne	macro		1	Institut français de recherche pour l'exploitation de la mer - PMN	IFREMER1	France	PMN	1	Extended	Pacific Ocean	Clarion-Clipperton Fracture Zone	IFREMERPMN1_OA	OA	NA	OA	SO239_1	Sonne	665	NA	197	18.81817	-128.3548	On board ship	Sediment	Biological Sample		22/04/2015 06:30	UTC	4822.2	NA	NA	2529	NA	Not Reported	IFREMER	Muséum National d'Histoire Naturelle de Paris (MNHN), France	Soft sediment	Not Applicable	NA	NA	NA	NA	NA	Taxonomy ID	41	NA	NA	NA	NA	Taxonomy ID	Polychaeta	Polynoidae	Bathyfauvelia	Not Reported	Not Reported	Not Reported	Phyllodocida	Annelida	Bathyfauvelia ignigena		Taxonomy information	Not Reported	MH233289, MH233196		NA	Not Reported	Not Reported	MNHN-IA-PNT 76		Additional 1	Ecology		Macro	1
52219	IFREMER1_674-2_81_6	#674-2_81	674-2_81									exact	accepted	1311134	Bathyfauvelia ignigena	Bonif�cio & Menot, 2018	Animalia	Annelida	Polychaeta	Phyllodocida	Polynoidae	Bathyfauvelia		ignigena				Bathyfauvelia ignigena		species	species									y	y	TRAWL DATA	11:58:00	01/04/2015	4	2015				4346.4	MNHN Paris	Sediment		Soft sediment	R/V Sonne	macro		1	Institut français de recherche pour l'exploitation de la mer - PMN	IFREMER1	France	PMN	1	Extended	Pacific Ocean	Clarion-Clipperton Fracture Zone	IFREMERPMN1_OA	OA	NA	OA	SO239_1	Sonne	674-2	NA	81	11.0715	-119.6048	On board ship	Sediment	Biological Sample		01/04/2015 11:58	UTC	4346.4	NA	NA	2739	NA	Not Reported	IFREMER	Muséum National d'Histoire Naturelle de Paris (MNHN), France	Soft sediment	Not Applicable	NA	NA	NA	NA	NA	Taxonomy ID	6	NA	NA	NA	NA	Taxonomy ID	Polychaeta	Polynoidae	Bathyfauvelia	Not Reported	Not Reported	Not Reported	Phyllodocida	Annelida	Bathyfauvelia ignigena		Taxonomy information	Not Reported	MH233262, MH233200, MH233246		NA	Not Reported	Not Reported	MNHN-IA-TYPE 1819		Holotype	Ecology		Macro	1
52222	IFREMER1_694_197_43	#694_197	694_197									exact	accepted	1311134	Bathyfauvelia ignigena	Bonif�cio & Menot, 2018	Animalia	Annelida	Polychaeta	Phyllodocida	Polynoidae	Bathyfauvelia		ignigena				Bathyfauvelia ignigena		species	species									y	y	TRAWL DATA	06:30:00	22/04/2015	4	2015				4822.2	IFREMER	Sediment		Soft sediment	R/V Sonne	macro		1	Institut français de recherche pour l'exploitation de la mer - PMN	IFREMER1	France	PMN	1	Extended	Pacific Ocean	Clarion-Clipperton Fracture Zone	IFREMERPMN1_OA	OA	NA	OA	SO239_1	Sonne	694	NA	197	18.81817	-128.3548	On board ship	Sediment	Biological Sample		22/04/2015 06:30	UTC	4822.2	NA	NA	2529	NA	Not Reported	IFREMER	At Ifremer with Paulo Bonifácio	Soft sediment	Not Applicable	NA	NA	NA	NA	NA	Taxonomy ID	43	NA	NA	NA	NA	Taxonomy ID	Polychaeta	Polynoidae	Bathyfauvelia	Not Reported	Not Reported	Not Reported	Phyllodocida	Annelida	Bathyfauvelia ignigena		Taxonomy information	Not Reported	MH233264, MH233202		NA	Not Reported	Not Reported	PB collection		Additional 2	Ecology		Macro	1
11385	GSR_B4N01_MUC1037_1037	#B4N01_MUC1037	B4N01_MUC1037						rank: genus name also in species column; with qualifier			exact	accepted	240611	Bathyglycinde profunda	(Hartman & Fauchald, 1971)	Animalia	Annelida	Polychaeta	Phyllodocida	Goniadidae	Bathyglycinde		profunda		sciname	no	Bathyglycinde profunda		species	species									y	y		00:00:00	09/10/2015	10	2015	BC			4514.089	Marine Biology Research Group, Ghent University	Sediment		Abyssal plain nods specified	Mt. Mitchell	macro		1	Global Sea Mineral Resources NV - PMN	GSR	Belgium	PMN	1	Active	Pacific Ocean	Clarion-Clipperton Fracture Zone	GSRPMN1X_B4	GSR B4	NA	NA	GSRNOD15A_1	Mt. Mitchell	B4N01	NA	MUC1037	14.6715	-125.4561	On board ship	Sediment	Biological sample	Not Applicable	09/10/2015 00:00	UTC	4514.089	-9	-9	0.25 m2		Boxcorer	Global Sea Mineral Resources (GSR)	sample cellar of Marine Biology Research Group, Ghent University	flat nodule area	Not Applicable	NA	NA	NA	NA	Total exploration area of GSR (PMN) is 76,728 sq.km; AreaKM2 was calculated by ISA	Taxonomy ID	1037	NA	NA	NA	NA	Taxonomy ID	Polychaeta	Goniadidae	Bathyglycinde	Not Reported	Not Reported	Not Reported	Phyllodocida	Annelida	Bathyglycinde cf. profunda	NA	Taxonomy info	Not Reported	NA	NA	NA	Not Reported	Uncertain	NA	NA	NA	Ecology	NA	Macro	1	NA	NA	4	NA
11614	GSR_B4N01_MUC807_807	#B4N01_MUC807	B4N01_MUC807						rank: genus name also in species column; with qualifier			exact	accepted	240611	Bathyglycinde profunda	(Hartman & Fauchald, 1971)	Animalia	Annelida	Polychaeta	Phyllodocida	Goniadidae	Bathyglycinde		profunda		sciname	no	Bathyglycinde profunda		species	species									y	y		00:00:00	04/10/2015	10	2015	BC			4501.125	Marine Biology Research Group, Ghent University	Sediment		Abyssal plain nods specified	Mt. Mitchell	macro		1	Global Sea Mineral Resources NV - PMN	GSR	Belgium	PMN	1	Active	Pacific Ocean	Clarion-Clipperton Fracture Zone	GSRPMN1X_B4	GSR B4	NA	NA	GSRNOD15A_1	Mt. Mitchell	B4N01	NA	MUC807	14.70635	-125.4424	On board ship	Sediment	Biological sample	Not Applicable	04/10/2015 00:00	UTC	4501.125	-9	-9	0.25 m2		Boxcorer	Global Sea Mineral Resources (GSR)	sample cellar of Marine Biology Research Group, Ghent University	flat nodule area	Not Applicable	NA	NA	NA	NA	Total exploration area of GSR (PMN) is 76,728 sq.km; AreaKM2 was calculated by ISA	Taxonomy ID	807	NA	NA	NA	NA	Taxonomy ID	Polychaeta	Goniadidae	Bathyglycinde	Not Reported	Not Reported	Not Reported	Phyllodocida	Annelida	Bathyglycinde cf. profunda	NA	Taxonomy info	Not Reported	NA	NA	NA	Not Reported	Uncertain	NA	NA	NA	Ecology	NA	Macro	1	NA	NA	4	NA
11623	GSR_B4N01_MUC816_816	#B4N01_MUC816	B4N01_MUC816						rank: genus name also in species column; with qualifier			exact	accepted	240611	Bathyglycinde profunda	(Hartman & Fauchald, 1971)	Animalia	Annelida	Polychaeta	Phyllodocida	Goniadidae	Bathyglycinde		profunda		sciname	no	Bathyglycinde profunda		species	species									y	y		00:00:00	04/10/2015	10	2015	BC			4501.125	Marine Biology Research Group, Ghent University	Sediment		Abyssal plain nods specified	Mt. Mitchell	macro		1	Global Sea Mineral Resources NV - PMN	GSR	Belgium	PMN	1	Active	Pacific Ocean	Clarion-Clipperton Fracture Zone	GSRPMN1X_B4	GSR B4	NA	NA	GSRNOD15A_1	Mt. Mitchell	B4N01	NA	MUC816	14.70635	-125.4424	On board ship	Sediment	Biological sample	Not Applicable	04/10/2015 00:00	UTC	4501.125	-9	-9	0.25 m2		Boxcorer	Global Sea Mineral Resources (GSR)	sample cellar of Marine Biology Research Group, Ghent University	flat nodule area	Not Applicable	NA	NA	NA	NA	Total exploration area of GSR (PMN) is 76,728 sq.km; AreaKM2 was calculated by ISA	Taxonomy ID	816	NA	NA	NA	NA	Taxonomy ID	Polychaeta	Goniadidae	Bathyglycinde	Not Reported	Not Reported	Not Reported	Phyllodocida	Annelida	Bathyglycinde cf. profunda	NA	Taxonomy info	Not Reported	NA	NA	NA	Not Reported	Uncertain	NA	NA	NA	Ecology	NA	Macro	1	NA	NA	4	NA
11793	GSR_B4N01_MUC986_986	#B4N01_MUC986	B4N01_MUC986						rank: genus name also in species column; with qualifier			exact	accepted	240611	Bathyglycinde profunda	(Hartman & Fauchald, 1971)	Animalia	Annelida	Polychaeta	Phyllodocida	Goniadidae	Bathyglycinde		profunda		sciname	no	Bathyglycinde profunda		species	species									y	y		00:00:00	09/10/2015	10	2015	BC			4505.161	Marine Biology Research Group, Ghent University	Sediment		Abyssal plain nods specified	Mt. Mitchell	macro		1	Global Sea Mineral Resources NV - PMN	GSR	Belgium	PMN	1	Active	Pacific Ocean	Clarion-Clipperton Fracture Zone	GSRPMN1X_B4	GSR B4	NA	NA	GSRNOD15A_1	Mt. Mitchell	B4N01	NA	MUC986	14.64745	-125.4088	On board ship	Sediment	Biological sample	Not Applicable	09/10/2015 00:00	UTC	4505.161	-9	-9	0.25 m2		Boxcorer	Global Sea Mineral Resources (GSR)	sample cellar of Marine Biology Research Group, Ghent University	flat nodule area	Not Applicable	NA	NA	NA	NA	Total exploration area of GSR (PMN) is 76,728 sq.km; AreaKM2 was calculated by ISA	Taxonomy ID	986	NA	NA	NA	NA	Taxonomy ID	Polychaeta	Goniadidae	Bathyglycinde	Not Reported	Not Reported	Not Reported	Phyllodocida	Annelida	Bathyglycinde cf. profunda	NA	Taxonomy info	Not Reported	NA	NA	NA	Not Reported	Uncertain	NA	NA	NA	Ecology	NA	Macro	1	NA	NA	4	NA
12078	GSR_B4S03_MUC558_558	#B4S03_MUC558	B4S03_MUC558						rank: genus name also in species column; with qualifier			exact	accepted	240611	Bathyglycinde profunda	(Hartman & Fauchald, 1971)	Animalia	Annelida	Polychaeta	Phyllodocida	Goniadidae	Bathyglycinde		profunda		sciname	no	Bathyglycinde profunda		species	species									y	y		00:00:00	27/09/2015	9	2015	BC			4500.696	Marine Biology Research Group, Ghent University	Sediment		Abyssal plain nods specified	Mt. Mitchell	macro		1	Global Sea Mineral Resources NV - PMN	GSR	Belgium	PMN	1	Active	Pacific Ocean	Clarion-Clipperton Fracture Zone	GSRPMN1X_B4	GSR B4	NA	NA	GSRNOD15A_1	Mt. Mitchell	B4S03	NA	MUC558	14.11248	-125.8715	On board ship	Sediment	Biological sample	Not Applicable	27/09/2015 00:00	UTC	4500.696	-9	-9	0.25 m2		Boxcorer	Global Sea Mineral Resources (GSR)	sample cellar of Marine Biology Research Group, Ghent University	flat nodule area	Not Applicable	NA	NA	NA	NA	Total exploration area of GSR (PMN) is 76,728 sq.km; AreaKM2 was calculated by ISA	Taxonomy ID	558	NA	NA	NA	NA	Taxonomy ID	Polychaeta	Goniadidae	Bathyglycinde	Not Reported	Not Reported	Not Reported	Phyllodocida	Annelida	Bathyglycinde cf. profunda	NA	Taxonomy info	Not Reported	NA	NA	NA	Not Reported	Uncertain	NA	NA	NA	Ecology	NA	Macro	1	NA	NA	4	NA
12084	GSR_B4S03_MUC564_564	#B4S03_MUC564	B4S03_MUC564						rank: genus name also in species column; with qualifier			exact	accepted	240611	Bathyglycinde profunda	(Hartman & Fauchald, 1971)	Animalia	Annelida	Polychaeta	Phyllodocida	Goniadidae	Bathyglycinde		profunda		sciname	no	Bathyglycinde profunda		species	species									y	y		00:00:00	27/09/2015	9	2015	BC			4500.696	Marine Biology Research Group, Ghent University	Sediment		Abyssal plain nods specified	Mt. Mitchell	macro		1	Global Sea Mineral Resources NV - PMN	GSR	Belgium	PMN	1	Active	Pacific Ocean	Clarion-Clipperton Fracture Zone	GSRPMN1X_B4	GSR B4	NA	NA	GSRNOD15A_1	Mt. Mitchell	B4S03	NA	MUC564	14.11248	-125.8715	On board ship	Sediment	Biological sample	Not Applicable	27/09/2015 00:00	UTC	4500.696	-9	-9	0.25 m2		Boxcorer	Global Sea Mineral Resources (GSR)	sample cellar of Marine Biology Research Group, Ghent University	flat nodule area	Not Applicable	NA	NA	NA	NA	Total exploration area of GSR (PMN) is 76,728 sq.km; AreaKM2 was calculated by ISA	Taxonomy ID	564	NA	NA	NA	NA	Taxonomy ID	Polychaeta	Goniadidae	Bathyglycinde	Not Reported	Not Reported	Not Reported	Phyllodocida	Annelida	Bathyglycinde cf. profunda	NA	Taxonomy info	Not Reported	NA	NA	NA	Not Reported	Uncertain	NA	NA	NA	Ecology	NA	Macro	1	NA	NA	4	NA
12088	GSR_B4S03_MUC568_568	#B4S03_MUC568	B4S03_MUC568						rank: genus name also in species column; with qualifier			exact	accepted	240611	Bathyglycinde profunda	(Hartman & Fauchald, 1971)	Animalia	Annelida	Polychaeta	Phyllodocida	Goniadidae	Bathyglycinde		profunda		sciname	no	Bathyglycinde profunda		species	species									y	y		00:00:00	27/09/2015	9	2015	BC			4500.696	Marine Biology Research Group, Ghent University	Sediment		Abyssal plain nods specified	Mt. Mitchell	macro		1	Global Sea Mineral Resources NV - PMN	GSR	Belgium	PMN	1	Active	Pacific Ocean	Clarion-Clipperton Fracture Zone	GSRPMN1X_B4	GSR B4	NA	NA	GSRNOD15A_1	Mt. Mitchell	B4S03	NA	MUC568	14.11248	-125.8715	On board ship	Sediment	Biological sample	Not Applicable	27/09/2015 00:00	UTC	4500.696	-9	-9	0.25 m2		Boxcorer	Global Sea Mineral Resources (GSR)	sample cellar of Marine Biology Research Group, Ghent University	flat nodule area	Not Applicable	NA	NA	NA	NA	Total exploration area of GSR (PMN) is 76,728 sq.km; AreaKM2 was calculated by ISA	Taxonomy ID	568	NA	NA	NA	NA	Taxonomy ID	Polychaeta	Goniadidae	Bathyglycinde	Not Reported	Not Reported	Not Reported	Phyllodocida	Annelida	Bathyglycinde cf. profunda	NA	Taxonomy info	Not Reported	NA	NA	NA	Not Reported	Uncertain	NA	NA	NA	Ecology	NA	Macro	1	NA	NA	4	NA
12130	GSR_B4S03_MUC610_610	#B4S03_MUC610	B4S03_MUC610						rank: genus name also in species column; with qualifier			exact	accepted	240611	Bathyglycinde profunda	(Hartman & Fauchald, 1971)	Animalia	Annelida	Polychaeta	Phyllodocida	Goniadidae	Bathyglycinde		profunda		sciname	no	Bathyglycinde profunda		species	species									y	y		00:00:00	27/09/2015	9	2015	BC			4488.023	Marine Biology Research Group, Ghent University	Sediment		Abyssal plain nods specified	Mt. Mitchell	macro		1	Global Sea Mineral Resources NV - PMN	GSR	Belgium	PMN	1	Active	Pacific Ocean	Clarion-Clipperton Fracture Zone	GSRPMN1X_B4	GSR B4	NA	NA	GSRNOD15A_1	Mt. Mitchell	B4S03	NA	MUC610	14.11768	-125.8795	On board ship	Sediment	Biological sample	Not Applicable	27/09/2015 00:00	UTC	4488.023	-9	-9	0.25 m2		Boxcorer	Global Sea Mineral Resources (GSR)	sample cellar of Marine Biology Research Group, Ghent University	flat nodule area	Not Applicable	NA	NA	NA	NA	Total exploration area of GSR (PMN) is 76,728 sq.km; AreaKM2 was calculated by ISA	Taxonomy ID	610	NA	NA	NA	NA	Taxonomy ID	Polychaeta	Goniadidae	Bathyglycinde	Not Reported	Not Reported	Not Reported	Phyllodocida	Annelida	Bathyglycinde cf. profunda	NA	Taxonomy info	Not Reported	NA	NA	NA	Not Reported	Uncertain	NA	NA	NA	Ecology	NA	Macro	1	NA	NA	4	NA
12142	GSR_B4S03_MUC622_622	#B4S03_MUC622	B4S03_MUC622						rank: genus name also in species column; with qualifier			exact	accepted	240611	Bathyglycinde profunda	(Hartman & Fauchald, 1971)	Animalia	Annelida	Polychaeta	Phyllodocida	Goniadidae	Bathyglycinde		profunda		sciname	no	Bathyglycinde profunda		species	species									y	y		00:00:00	27/09/2015	9	2015	BC			4488.023	Marine Biology Research Group, Ghent University	Sediment		Abyssal plain nods specified	Mt. Mitchell	macro		1	Global Sea Mineral Resources NV - PMN	GSR	Belgium	PMN	1	Active	Pacific Ocean	Clarion-Clipperton Fracture Zone	GSRPMN1X_B4	GSR B4	NA	NA	GSRNOD15A_1	Mt. Mitchell	B4S03	NA	MUC622	14.11768	-125.8795	On board ship	Sediment	Biological sample	Not Applicable	27/09/2015 00:00	UTC	4488.023	-9	-9	0.25 m2		Boxcorer	Global Sea Mineral Resources (GSR)	sample cellar of Marine Biology Research Group, Ghent University	flat nodule area	Not Applicable	NA	NA	NA	NA	Total exploration area of GSR (PMN) is 76,728 sq.km; AreaKM2 was calculated by ISA	Taxonomy ID	622	NA	NA	NA	NA	Taxonomy ID	Polychaeta	Goniadidae	Bathyglycinde	Not Reported	Not Reported	Not Reported	Phyllodocida	Annelida	Bathyglycinde cf. profunda	NA	Taxonomy info	Not Reported	NA	NA	NA	Not Reported	Uncertain	NA	NA	NA	Ecology	NA	Macro	1	NA	NA	4	NA
12178	GSR_B4S03_MUC658_658	#B4S03_MUC658	B4S03_MUC658						rank: genus name also in species column; with qualifier			exact	accepted	240611	Bathyglycinde profunda	(Hartman & Fauchald, 1971)	Animalia	Annelida	Polychaeta	Phyllodocida	Goniadidae	Bathyglycinde		profunda		sciname	no	Bathyglycinde profunda		species	species									y	y		00:00:00	28/09/2015	9	2015	BC			4477.348	Marine Biology Research Group, Ghent University	Sediment		Abyssal plain nods specified	Mt. Mitchell	macro		1	Global Sea Mineral Resources NV - PMN	GSR	Belgium	PMN	1	Active	Pacific Ocean	Clarion-Clipperton Fracture Zone	GSRPMN1X_B4	GSR B4	NA	NA	GSRNOD15A_1	Mt. Mitchell	B4S03	NA	MUC658	14.10435	-125.8777	On board ship	Sediment	Biological sample	Not Applicable	28/09/2015 00:00	UTC	4477.348	-9	-9	0.25 m2		Boxcorer	Global Sea Mineral Resources (GSR)	sample cellar of Marine Biology Research Group, Ghent University	flat nodule area	Not Applicable	NA	NA	NA	NA	Total exploration area of GSR (PMN) is 76,728 sq.km; AreaKM2 was calculated by ISA	Taxonomy ID	658	NA	NA	NA	NA	Taxonomy ID	Polychaeta	Goniadidae	Bathyglycinde	Not Reported	Not Reported	Not Reported	Phyllodocida	Annelida	Bathyglycinde cf. profunda	NA	Taxonomy info	Not Reported	NA	NA	NA	Not Reported	Uncertain	NA	NA	NA	Ecology	NA	Macro	1	NA	NA	4	NA
12179	GSR_B4S03_MUC659_659	#B4S03_MUC659	B4S03_MUC659						rank: genus name also in species column; with qualifier			exact	accepted	240611	Bathyglycinde profunda	(Hartman & Fauchald, 1971)	Animalia	Annelida	Polychaeta	Phyllodocida	Goniadidae	Bathyglycinde		profunda		sciname	no	Bathyglycinde profunda		species	species									y	y		00:00:00	28/09/2015	9	2015	BC			4477.348	Marine Biology Research Group, Ghent University	Sediment		Abyssal plain nods specified	Mt. Mitchell	macro		1	Global Sea Mineral Resources NV - PMN	GSR	Belgium	PMN	1	Active	Pacific Ocean	Clarion-Clipperton Fracture Zone	GSRPMN1X_B4	GSR B4	NA	NA	GSRNOD15A_1	Mt. Mitchell	B4S03	NA	MUC659	14.10435	-125.8777	On board ship	Sediment	Biological sample	Not Applicable	28/09/2015 00:00	UTC	4477.348	-9	-9	0.25 m2		Boxcorer	Global Sea Mineral Resources (GSR)	sample cellar of Marine Biology Research Group, Ghent University	flat nodule area	Not Applicable	NA	NA	NA	NA	Total exploration area of GSR (PMN) is 76,728 sq.km; AreaKM2 was calculated by ISA	Taxonomy ID	659	NA	NA	NA	NA	Taxonomy ID	Polychaeta	Goniadidae	Bathyglycinde	Not Reported	Not Reported	Not Reported	Phyllodocida	Annelida	Bathyglycinde cf. profunda	NA	Taxonomy info	Not Reported	NA	NA	NA	Not Reported	Uncertain	NA	NA	NA	Ecology	NA	Macro	1	NA	NA	4	NA
12180	GSR_B4S03_MUC660_660	#B4S03_MUC660	B4S03_MUC660						rank: genus name also in species column; with qualifier			exact	accepted	240611	Bathyglycinde profunda	(Hartman & Fauchald, 1971)	Animalia	Annelida	Polychaeta	Phyllodocida	Goniadidae	Bathyglycinde		profunda		sciname	no	Bathyglycinde profunda		species	species									y	y		00:00:00	28/09/2015	9	2015	BC			4477.348	Marine Biology Research Group, Ghent University	Sediment		Abyssal plain nods specified	Mt. Mitchell	macro		1	Global Sea Mineral Resources NV - PMN	GSR	Belgium	PMN	1	Active	Pacific Ocean	Clarion-Clipperton Fracture Zone	GSRPMN1X_B4	GSR B4	NA	NA	GSRNOD15A_1	Mt. Mitchell	B4S03	NA	MUC660	14.10435	-125.8777	On board ship	Sediment	Biological sample	Not Applicable	28/09/2015 00:00	UTC	4477.348	-9	-9	0.25 m2		Boxcorer	Global Sea Mineral Resources (GSR)	sample cellar of Marine Biology Research Group, Ghent University	flat nodule area	Not Applicable	NA	NA	NA	NA	Total exploration area of GSR (PMN) is 76,728 sq.km; AreaKM2 was calculated by ISA	Taxonomy ID	660	NA	NA	NA	NA	Taxonomy ID	Polychaeta	Goniadidae	Bathyglycinde	Not Reported	Not Reported	Not Reported	Phyllodocida	Annelida	Bathyglycinde cf. profunda	NA	Taxonomy info	Not Reported	NA	NA	NA	Not Reported	Uncertain	NA	NA	NA	Ecology	NA	Macro	1	NA	NA	4	NA
12185	GSR_B4S03_MUC665_665	#B4S03_MUC665	B4S03_MUC665						rank: genus name also in species column; with qualifier			exact	accepted	240611	Bathyglycinde profunda	(Hartman & Fauchald, 1971)	Animalia	Annelida	Polychaeta	Phyllodocida	Goniadidae	Bathyglycinde		profunda		sciname	no	Bathyglycinde profunda		species	species									y	y		00:00:00	28/09/2015	9	2015	BC			4477.348	Marine Biology Research Group, Ghent University	Sediment		Abyssal plain nods specified	Mt. Mitchell	macro		1	Global Sea Mineral Resources NV - PMN	GSR	Belgium	PMN	1	Active	Pacific Ocean	Clarion-Clipperton Fracture Zone	GSRPMN1X_B4	GSR B4	NA	NA	GSRNOD15A_1	Mt. Mitchell	B4S03	NA	MUC665	14.10435	-125.8777	On board ship	Sediment	Biological sample	Not Applicable	28/09/2015 00:00	UTC	4477.348	-9	-9	0.25 m2		Boxcorer	Global Sea Mineral Resources (GSR)	sample cellar of Marine Biology Research Group, Ghent University	flat nodule area	Not Applicable	NA	NA	NA	NA	Total exploration area of GSR (PMN) is 76,728 sq.km; AreaKM2 was calculated by ISA	Taxonomy ID	665	NA	NA	NA	NA	Taxonomy ID	Polychaeta	Goniadidae	Bathyglycinde	Not Reported	Not Reported	Not Reported	Phyllodocida	Annelida	Bathyglycinde cf. profunda	NA	Taxonomy info	Not Reported	NA	NA	NA	Not Reported	Uncertain	NA	NA	NA	Ecology	NA	Macro	1	NA	NA	4	NA
12244	GSR_B4S03_MUC724_724	#B4S03_MUC724	B4S03_MUC724						rank: genus name also in species column; with qualifier			exact	accepted	240611	Bathyglycinde profunda	(Hartman & Fauchald, 1971)	Animalia	Annelida	Polychaeta	Phyllodocida	Goniadidae	Bathyglycinde		profunda		sciname	no	Bathyglycinde profunda		species	species									y	y		00:00:00	30/09/2015	9	2015	BC			4507.566	Marine Biology Research Group, Ghent University	Sediment		Abyssal plain nods specified	Mt. Mitchell	macro		1	Global Sea Mineral Resources NV - PMN	GSR	Belgium	PMN	1	Active	Pacific Ocean	Clarion-Clipperton Fracture Zone	GSRPMN1X_B4	GSR B4	NA	NA	GSRNOD15A_1	Mt. Mitchell	B4S03	NA	MUC724	14.13556	-125.8676	On board ship	Sediment	Biological sample	Not Applicable	30/09/2015 00:00	UTC	4507.566	-9	-9	0.082 m2		Boxcorer	Global Sea Mineral Resources (GSR)	sample cellar of Marine Biology Research Group, Ghent University	flat nodule area	Not Applicable	NA	NA	NA	NA	Total exploration area of GSR (PMN) is 76,728 sq.km; AreaKM2 was calculated by ISA	Taxonomy ID	724	NA	NA	NA	NA	Taxonomy ID	Polychaeta	Goniadidae	Bathyglycinde	Not Reported	Not Reported	Not Reported	Phyllodocida	Annelida	Bathyglycinde cf. profunda	NA	Taxonomy info	Not Reported	NA	NA	NA	Not Reported	Uncertain	NA	NA	NA	Ecology	NA	Macro	1	NA	NA	4	NA
12559	GSR_B6S02_MUC430_430	#B6S02_MUC430	B6S02_MUC430						rank: genus name also in species column; with qualifier			exact	accepted	240611	Bathyglycinde profunda	(Hartman & Fauchald, 1971)	Animalia	Annelida	Polychaeta	Phyllodocida	Goniadidae	Bathyglycinde		profunda		sciname	no	Bathyglycinde profunda		species	species									y	y		00:00:00	21/09/2015	9	2015	BC			4559.867	Marine Biology Research Group, Ghent University	Sediment		Abyssal plain nods specified	Mt. Mitchell	macro		1	Global Sea Mineral Resources NV - PMN	GSR	Belgium	PMN	1	Active	Pacific Ocean	Clarion-Clipperton Fracture Zone	GSRPMN1X_B6	GSR B6	NA	NA	GSRNOD15A_1	Mt. Mitchell	B6S02	NA	MUC430	13.88818	-123.2887	On board ship	Sediment	Biological sample	Not Applicable	21/09/2015 00:00	UTC	4559.867	-9	-9	0.25 m2		Boxcorer	Global Sea Mineral Resources (GSR)	sample cellar of Marine Biology Research Group, Ghent University	flat nodule area	Not Applicable	NA	NA	NA	NA	Total exploration area of GSR (PMN) is 76,728 sq.km; AreaKM2 was calculated by ISA	Taxonomy ID	430	NA	NA	NA	NA	Taxonomy ID	Polychaeta	Goniadidae	Bathyglycinde	Not Reported	Not Reported	Not Reported	Phyllodocida	Annelida	Bathyglycinde cf. profunda	NA	Taxonomy info	Not Reported	NA	NA	NA	Not Reported	Uncertain	NA	NA	NA	Ecology	NA	Macro	1	NA	NA	4	NA
12629	GSR_B6S02_MUC494_494	#B6S02_MUC494	B6S02_MUC494						rank: genus name also in species column; with qualifier			exact	accepted	240611	Bathyglycinde profunda	(Hartman & Fauchald, 1971)	Animalia	Annelida	Polychaeta	Phyllodocida	Goniadidae	Bathyglycinde		profunda		sciname	no	Bathyglycinde profunda		species	species									y	y		00:00:00	22/09/2015	9	2015	BC			4560.323	Marine Biology Research Group, Ghent University	Sediment		Abyssal plain nods specified	Mt. Mitchell	macro		1	Global Sea Mineral Resources NV - PMN	GSR	Belgium	PMN	1	Active	Pacific Ocean	Clarion-Clipperton Fracture Zone	GSRPMN1X_B6	GSR B6	NA	NA	GSRNOD15A_1	Mt. Mitchell	B6S02	NA	MUC494	13.88324	-123.2822	On board ship	Sediment	Biological sample	Not Applicable	22/09/2015 00:00	UTC	4560.323	-9	-9	0.25 m2		Boxcorer	Global Sea Mineral Resources (GSR)	sample cellar of Marine Biology Research Group, Ghent University	flat nodule area	Not Applicable	NA	NA	NA	NA	Total exploration area of GSR (PMN) is 76,728 sq.km; AreaKM2 was calculated by ISA	Taxonomy ID	494	NA	NA	NA	NA	Taxonomy ID	Polychaeta	Goniadidae	Bathyglycinde	Not Reported	Not Reported	Not Reported	Phyllodocida	Annelida	Bathyglycinde cf. profunda	NA	Taxonomy info	Not Reported	NA	NA	NA	Not Reported	Uncertain	NA	NA	NA	Ecology	NA	Macro	1	NA	NA	4	NA
12632	GSR_B6S02_MUC497_497	#B6S02_MUC497	B6S02_MUC497						rank: genus name also in species column; with qualifier			exact	accepted	240611	Bathyglycinde profunda	(Hartman & Fauchald, 1971)	Animalia	Annelida	Polychaeta	Phyllodocida	Goniadidae	Bathyglycinde		profunda		sciname	no	Bathyglycinde profunda		species	species									y	y		00:00:00	22/09/2015	9	2015	BC			4560.323	Marine Biology Research Group, Ghent University	Sediment		Abyssal plain nods specified	Mt. Mitchell	macro		1	Global Sea Mineral Resources NV - PMN	GSR	Belgium	PMN	1	Active	Pacific Ocean	Clarion-Clipperton Fracture Zone	GSRPMN1X_B6	GSR B6	NA	NA	GSRNOD15A_1	Mt. Mitchell	B6S02	NA	MUC497	13.88324	-123.2822	On board ship	Sediment	Biological sample	Not Applicable	22/09/2015 00:00	UTC	4560.323	-9	-9	0.25 m2		Boxcorer	Global Sea Mineral Resources (GSR)	sample cellar of Marine Biology Research Group, Ghent University	flat nodule area	Not Applicable	NA	NA	NA	NA	Total exploration area of GSR (PMN) is 76,728 sq.km; AreaKM2 was calculated by ISA	Taxonomy ID	497	NA	NA	NA	NA	Taxonomy ID	Polychaeta	Goniadidae	Bathyglycinde	Not Reported	Not Reported	Not Reported	Phyllodocida	Annelida	Bathyglycinde cf. profunda	NA	Taxonomy info	Not Reported	NA	NA	NA	Not Reported	Uncertain	NA	NA	NA	Ecology	NA	Macro	1	NA	NA	4	NA
17549	KOREA1_MNBC1904_RC213_213	#MNBC1904_RC213	MNBC1904_RC213						with qualifier			exact	accepted	240611	Bathyglycinde profunda	(Hartman & Fauchald, 1971)	Animalia	Annelida	Polychaeta	Phyllodocida	Goniadidae	Bathyglycinde		profunda		sciname	no	Bathyglycinde profunda		species	species	cf.	species						no	y	no		02:00:00	16/03/2019	3	2019	BC			5020		Water column	check habitat		KODOS2019	macro		1	Government of the Republic of Korea - PMN	KOREA1	Korea	PMN	1	Extended	Pacific Ocean	Clarion-Clipperton Fracture Zone	KOREAPMN1X_05	KR5 (B2+B1)	NA	NA	KODOS2019_1	KODOS2231	MNBC1904	NA	RC213	9.7973	-133.013	On board ship	Water column	Biological sample	Not Applicable	16/03/2019 02:00	UTC	5020	-9	-9			BC	KOREA			Not Applicable	NA	NA	NA	NA	Total exploration area of Korea (PMN) is 75,000 sq.km; AreaKM2 was calculated by ISA	Taxonomy ID	213	NA	NA	NA	NA	Taxonomy ID	Polychaeta	Goniadidae	Bathyglycinde	Not Reported	Not Reported	Not Reported	Phyllodocida	Annelida	cf. profunda	NA	Taxonomy info	Not Reported	NA	NA	NA	Not Reported	Uncertain	NA	NA	NA	Ecology	0.25mm	macro	1	NA	NA	4	NA
27251	UKSRL1_UK1-AB01-F_NHM_0242_242	#UK1-AB01-F_NHM_0242	UK1-AB01-F_NHM_0242		rank: order name in class column	rank: class name in order column		column blank	column blank			exact	accepted	240611	Bathyglycinde profunda	(Hartman & Fauchald, 1971)	Animalia	Annelida	Polychaeta	Phyllodocida	Goniadidae	Bathyglycinde		profunda	Bathyglycinde profunda	sciname	no	Bathyglycinde profunda		species	species									y	y		12:15:00	16/10/2013	10	2013	BC			4076	NHMUK	Water column	check habitat	Abyssal plain	R/V Melville	Other		1	UK Seabed Resources Ltd. - I - PMN	UKSRL1	United Kingdom of Great Britain and Northern Ireland	PMN	1	Active	Pacific Ocean	Clarion-Clipperton Fracture Zone	UKSRLPMN1X	UKSRL	NA	NA	ABYSSLINE 01 (AB01)_MV1313	R/V Melville	UK1-AB01-F	NA	NHM_0242	13.811	-116.7108	On board ship	Water column	Biological sample	Not Applicable	16/10/2013 12:15	UTC	4076	-9	-9			Box Core (BC)	UKSRL	NHMUK	Abyssal plain	Not Applicable	NA	NA	NA	NA		Taxonomy ID	242	NA	NA	NA	NA	Taxonomy ID	Phyllodocida	Goniadidae	NA	Morphological	Not Reported	Not Reported	Polychaeta	Annelida	NA	NA	Taxonomy info	Not Reported	NA	see morphological data (combined with DNA)	Bathyglycinde profunda	Not Reported	Uncertain	NA	NHM_0242	NA	Ecology	NA	Other	1	NA	NA	NA	NA
27252	UKSRL1_UK1-AB01-F_NHM_0242_243	#UK1-AB01-F_NHM_0242	UK1-AB01-F_NHM_0242					column blank	column blank			exact	accepted	240611	Bathyglycinde profunda	(Hartman & Fauchald, 1971)	Animalia	Annelida	Polychaeta	Phyllodocida	Goniadidae	Bathyglycinde		profunda	Bathyglycinde profunda	sciname	no	Bathyglycinde profunda		species	species									y	y		12:15:00	16/10/2013	10	2013	BC			4076	NHMUK	Water column	check habitat	Abyssal plain	R/V Melville			1	UK Seabed Resources Ltd. - I - PMN	UKSRL1	United Kingdom of Great Britain and Northern Ireland	PMN	1	Active	Pacific Ocean	Clarion-Clipperton Fracture Zone	UKSRLPMN1X	UKSRL	NA	NA	ABYSSLINE 01 (AB01)_MV1313	R/V Melville	UK1-AB01-F	NA	NHM_0242	13.811	-116.7108	On board ship	Water column	Biological sample	Not Applicable	16/10/2013 12:15	UTC	4076	-9	-9			Box Core (BC)	UKSRL	NHMUK	Abyssal plain	Not Applicable	NA	NA	NA	NA		Taxonomy ID	243	NA	NA	NA	NA	Taxonomy ID	Polychaeta	Goniadidae	NA	Not Reported	Not Reported	Not Reported	Phyllodocida	Annelida	NA	NA	Taxonomy info	Not Reported	NA	see morphological data (combined with DNA)	Bathyglycinde profunda	Not Reported	Uncertain	NA	NA	NA	Ecology	NA	Not Reported	1	NA	NA	NA	Not Reported
46898	UKSRL1_UK1-AB02-U01_NHM_0515_506	#UK1-AB02-U01_NHM_0515	UK1-AB02-U01_NHM_0515		rank: order name in class column	rank: class name in order column		column blank	column blank			exact	accepted	240611	Bathyglycinde profunda	(Hartman & Fauchald, 1971)	Animalia	Annelida	Polychaeta	Phyllodocida	Goniadidae	Bathyglycinde		profunda	Bathyglycinde profunda	sciname	no	Bathyglycinde profunda		species	species									y	y		21:27:00	16/02/2015	2	2015	BC			4127	NHMUK	Water column	check habitat	Abyssal plain	R/V Thomas G. Thompson	Other		1	UK Seabed Resources Ltd. - I - PMN	UKSRL1	United Kingdom of Great Britain and Northern Ireland	PMN	1	Active	Pacific Ocean	Clarion-Clipperton Fracture Zone	UKSRLPMN1X	UKSRL	NA	NA	ABYSSLINE 02 (AB02)_TN319	R/V Thomas G. Thompson	UK1-AB02-U01	NA	NHM_0515	12.41628	-116.7148	On board ship	Water column	Biological sample	Not Applicable	16/02/2015 21:27	UTC	4127	-9	-9			Box Core (BC)	UKSRL	NHMUK	Abyssal plain	Not Applicable	NA	NA	NA	NA		Taxonomy ID	506	NA	NA	NA	NA	Taxonomy ID	Phyllodocida	Goniadidae	NA	Morphological	Not Reported	Not Reported	Polychaeta	Annelida	NA	NA	Taxonomy info	Not Reported	NA	see morphological data (combined with DNA)	Bathyglycinde profunda	Not Reported	Uncertain	NA	NHM_0515	NA	Ecology	NA	Other	1	NA	NA	NA	NA
46899	UKSRL1_UK1-AB02-U01_NHM_0515_507	#UK1-AB02-U01_NHM_0515	UK1-AB02-U01_NHM_0515					column blank	column blank			exact	accepted	240611	Bathyglycinde profunda	(Hartman & Fauchald, 1971)	Animalia	Annelida	Polychaeta	Phyllodocida	Goniadidae	Bathyglycinde		profunda	Bathyglycinde profunda	sciname	no	Bathyglycinde profunda		species	species									y	y		21:27:00	16/02/2015	2	2015	BC			4127	NHMUK	Water column	check habitat	Abyssal plain	R/V Thomas G. Thompson			1	UK Seabed Resources Ltd. - I - PMN	UKSRL1	United Kingdom of Great Britain and Northern Ireland	PMN	1	Active	Pacific Ocean	Clarion-Clipperton Fracture Zone	UKSRLPMN1X	UKSRL	NA	NA	ABYSSLINE 02 (AB02)_TN319	R/V Thomas G. Thompson	UK1-AB02-U01	NA	NHM_0515	12.41628	-116.7148	On board ship	Water column	Biological sample	Not Applicable	16/02/2015 21:27	UTC	4127	-9	-9			Box Core (BC)	UKSRL	NHMUK	Abyssal plain	Not Applicable	NA	NA	NA	NA		Taxonomy ID	507	NA	NA	NA	NA	Taxonomy ID	Polychaeta	Goniadidae	NA	Not Reported	Not Reported	Not Reported	Phyllodocida	Annelida	NA	NA	Taxonomy info	Not Reported	NA	see morphological data (combined with DNA)	Bathyglycinde profunda	Not Reported	Uncertain	NA	NA	NA	Ecology	NA	Not Reported	1	NA	NA	NA	Not Reported
47580	UKSRL1_UK1-AB02-U03_NHM_0668_592	#UK1-AB02-U03_NHM_0668	UK1-AB02-U03_NHM_0668		rank: order name in class column	rank: class name in order column		column blank	column blank			exact	accepted	240611	Bathyglycinde profunda	(Hartman & Fauchald, 1971)	Animalia	Annelida	Polychaeta	Phyllodocida	Goniadidae	Bathyglycinde		profunda	Bathyglycinde profunda	sciname	no	Bathyglycinde profunda		species	species									y	y		05:21:00	19/02/2015	2	2015	BC			4144	NHMUK	Water column	check habitat	Abyssal plain	R/V Thomas G. Thompson	Other		1	UK Seabed Resources Ltd. - I - PMN	UKSRL1	United Kingdom of Great Britain and Northern Ireland	PMN	1	Active	Pacific Ocean	Clarion-Clipperton Fracture Zone	UKSRLPMN1X	UKSRL	NA	NA	ABYSSLINE 02 (AB02)_TN319	R/V Thomas G. Thompson	UK1-AB02-U03	NA	NHM_0668	12.40683	-116.4848	On board ship	Water column	Biological sample	Not Applicable	19/02/2015 05:21	UTC	4144	-9	-9			Box Core (BC)	UKSRL	NHMUK	Abyssal plain	Not Applicable	NA	NA	NA	NA		Taxonomy ID	592	NA	NA	NA	NA	Taxonomy ID	Phyllodocida	Goniadidae	NA	Morphological	Not Reported	Not Reported	Polychaeta	Annelida	NA	NA	Taxonomy info	Not Reported	NA	see morphological data (combined with DNA)	Bathyglycinde profunda	Not Reported	Uncertain	NA	NHM_0668	NA	Ecology	NA	Other	1	NA	NA	NA	NA
47581	UKSRL1_UK1-AB02-U03_NHM_0668_593	#UK1-AB02-U03_NHM_0668	UK1-AB02-U03_NHM_0668					column blank	column blank			exact	accepted	240611	Bathyglycinde profunda	(Hartman & Fauchald, 1971)	Animalia	Annelida	Polychaeta	Phyllodocida	Goniadidae	Bathyglycinde		profunda	Bathyglycinde profunda	sciname	no	Bathyglycinde profunda		species	species									y	y		05:21:00	19/02/2015	2	2015	BC			4144	NHMUK	Water column	check habitat	Abyssal plain	R/V Thomas G. Thompson			1	UK Seabed Resources Ltd. - I - PMN	UKSRL1	United Kingdom of Great Britain and Northern Ireland	PMN	1	Active	Pacific Ocean	Clarion-Clipperton Fracture Zone	UKSRLPMN1X	UKSRL	NA	NA	ABYSSLINE 02 (AB02)_TN319	R/V Thomas G. Thompson	UK1-AB02-U03	NA	NHM_0668	12.40683	-116.4848	On board ship	Water column	Biological sample	Not Applicable	19/02/2015 05:21	UTC	4144	-9	-9			Box Core (BC)	UKSRL	NHMUK	Abyssal plain	Not Applicable	NA	NA	NA	NA		Taxonomy ID	593	NA	NA	NA	NA	Taxonomy ID	Polychaeta	Goniadidae	NA	Not Reported	Not Reported	Not Reported	Phyllodocida	Annelida	NA	NA	Taxonomy info	Not Reported	NA	see morphological data (combined with DNA)	Bathyglycinde profunda	Not Reported	Uncertain	NA	NA	NA	Ecology	NA	Not Reported	1	NA	NA	NA	Not Reported
47582	UKSRL1_UK1-AB02-U03_NHM_0669_593	#UK1-AB02-U03_NHM_0669	UK1-AB02-U03_NHM_0669		rank: order name in class column	rank: class name in order column		column blank	column blank			exact	accepted	240611	Bathyglycinde profunda	(Hartman & Fauchald, 1971)	Animalia	Annelida	Polychaeta	Phyllodocida	Goniadidae	Bathyglycinde		profunda	Bathyglycinde profunda	sciname	no	Bathyglycinde profunda		species	species									y	y		05:21:00	19/02/2015	2	2015	BC			4144	NHMUK	Water column	check habitat	Abyssal plain	R/V Thomas G. Thompson	Other		1	UK Seabed Resources Ltd. - I - PMN	UKSRL1	United Kingdom of Great Britain and Northern Ireland	PMN	1	Active	Pacific Ocean	Clarion-Clipperton Fracture Zone	UKSRLPMN1X	UKSRL	NA	NA	ABYSSLINE 02 (AB02)_TN319	R/V Thomas G. Thompson	UK1-AB02-U03	NA	NHM_0669	12.40683	-116.4848	On board ship	Water column	Biological sample	Not Applicable	19/02/2015 05:21	UTC	4144	-9	-9			Box Core (BC)	UKSRL	NHMUK	Abyssal plain	Not Applicable	NA	NA	NA	NA		Taxonomy ID	593	NA	NA	NA	NA	Taxonomy ID	Phyllodocida	Goniadidae	NA	Morphological	Not Reported	Not Reported	Polychaeta	Annelida	NA	NA	Taxonomy info	Not Reported	NA	see morphological data (combined with DNA)	Bathyglycinde profunda	Not Reported	Uncertain	NA	NHM_0669	NA	Ecology	NA	Other	1	NA	NA	NA	NA
47583	UKSRL1_UK1-AB02-U03_NHM_0669_594	#UK1-AB02-U03_NHM_0669	UK1-AB02-U03_NHM_0669					column blank	column blank			exact	accepted	240611	Bathyglycinde profunda	(Hartman & Fauchald, 1971)	Animalia	Annelida	Polychaeta	Phyllodocida	Goniadidae	Bathyglycinde		profunda	Bathyglycinde profunda	sciname	no	Bathyglycinde profunda		species	species									y	y		05:21:00	19/02/2015	2	2015	BC			4144	NHMUK	Water column	check habitat	Abyssal plain	R/V Thomas G. Thompson			1	UK Seabed Resources Ltd. - I - PMN	UKSRL1	United Kingdom of Great Britain and Northern Ireland	PMN	1	Active	Pacific Ocean	Clarion-Clipperton Fracture Zone	UKSRLPMN1X	UKSRL	NA	NA	ABYSSLINE 02 (AB02)_TN319	R/V Thomas G. Thompson	UK1-AB02-U03	NA	NHM_0669	12.40683	-116.4848	On board ship	Water column	Biological sample	Not Applicable	19/02/2015 05:21	UTC	4144	-9	-9			Box Core (BC)	UKSRL	NHMUK	Abyssal plain	Not Applicable	NA	NA	NA	NA		Taxonomy ID	594	NA	NA	NA	NA	Taxonomy ID	Polychaeta	Goniadidae	NA	Not Reported	Not Reported	Not Reported	Phyllodocida	Annelida	NA	NA	Taxonomy info	Not Reported	NA	see morphological data (combined with DNA)	Bathyglycinde profunda	Not Reported	Uncertain	NA	NA	NA	Ecology	NA	Not Reported	1	NA	NA	NA	Not Reported
49972	UKSRL1_UK1_AB01_BC08_BC243_241	#UK1_AB01_BC08_BC243	UK1_AB01_BC08_BC243					column blank	column blank			exact	accepted	240611	Bathyglycinde profunda	(Hartman & Fauchald, 1971)	Animalia	Annelida	Polychaeta	Phyllodocida	Goniadidae	Bathyglycinde		profunda	Bathyglycinde profunda	sciname	no	Bathyglycinde profunda		species	species									y	y		03:14:00	16/03/2015	3	2015	BC			4076	NHMUK	Water column	check habitat	Abyssal plain	R/V Melville	Other		1	UK Seabed Resources Ltd. - I - PMN	UKSRL1	United Kingdom of Great Britain and Northern Ireland	PMN	1	Active	Pacific Ocean	Clarion-Clipperton Fracture Zone	UKSRLPMN1X	UKSRL	NA	NA	ABYSSLINE AB01_MV1313	R/V Melville	UK1_AB01_BC08	NA	BC243	13.811	-116.7108	On board ship	Water column	Biological sample	Not Applicable	16/03/2015 03:14	UTC	4076	-9	-9			Box corer	UKSRL	NHMUK	Abyssal plain	Not Applicable	NA	NA	NA	NA		Taxonomy ID	241	NA	NA	NA	NA	Taxonomy ID	Polychaeta	Goniadidae	NA	Not Reported	Not Reported	Not Reported	Phyllodocida	Annelida	NA	NA	Taxonomy info	Not Reported	NA	see morphological data (combined with DNA)	Bathyglycinde profunda	Not Reported	Uncertain	NA	NA	NA	Ecology	NA	Other	1	NA	NA	NA	NA
50408	UKSRL1_OMS1_AB02_BC22_BC934_932	#OMS1_AB02_BC22_BC934	OMS1_AB02_BC22_BC934					column blank	column blank			exact	accepted	240611	Bathyglycinde profunda	(Hartman & Fauchald, 1971)	Animalia	Annelida	Polychaeta	Phyllodocida	Goniadidae	Bathyglycinde		profunda	Bathyglycinde profunda	sciname	no	Bathyglycinde profunda		species	species									y	y		03:25:00	16/03/2015	3	2015	BC			4051	NHMUK	Water column	check habitat	Abyssal plain	R/V Thomas G. Thompson	Other		1	UK Seabed Resources Ltd. - I - PMN	UKSRL1	United Kingdom of Great Britain and Northern Ireland	PMN	1	Active	Pacific Ocean	Clarion-Clipperton Fracture Zone	UKSRLPMN1_OA	OA	NA	OA	ABYSSLINE AB02_TN319	R/V Thomas G. Thompson	OMS1_AB02_BC22	NA	BC934	12.0999	-117.1966	On board ship	Water column	Biological sample	Not Applicable	16/03/2015 03:25	UTC	4051	-9	-9			Box corer	UKSRL	NHMUK	Abyssal plain	Not Applicable	NA	NA	NA	NA		Taxonomy ID	932	NA	NA	NA	NA	Taxonomy ID	Polychaeta	Goniadidae	NA	Not Reported	Not Reported	Not Reported	Phyllodocida	Annelida	NA	NA	Taxonomy info	Not Reported	NA	see morphological data (combined with DNA)	Bathyglycinde profunda	Not Reported	Uncertain	NA	NA	NA	Ecology	NA	Other	1	NA	NA	NA	NA
50414	UKSRL1_OMS1_AB02_BC25_BC994_992	#OMS1_AB02_BC25_BC994	OMS1_AB02_BC25_BC994					column blank	column blank			exact	accepted	240611	Bathyglycinde profunda	(Hartman & Fauchald, 1971)	Animalia	Annelida	Polychaeta	Phyllodocida	Goniadidae	Bathyglycinde		profunda	Bathyglycinde profunda	sciname	no	Bathyglycinde profunda		species	species									y	y		03:26:00	16/03/2015	3	2015	BC			4141	NHMUK	Water column	check habitat	Abyssal plain	R/V Thomas G. Thompson	Other		1	UK Seabed Resources Ltd. - I - PMN	UKSRL1	United Kingdom of Great Britain and Northern Ireland	PMN	1	Active	Pacific Ocean	Clarion-Clipperton Fracture Zone	UKSRLPMN1_OA	OA	NA	OA	ABYSSLINE AB02_TN319	R/V Thomas G. Thompson	OMS1_AB02_BC25	NA	BC994	12.00932	-117.3803	On board ship	Water column	Biological sample	Not Applicable	16/03/2015 03:26	UTC	4141	-9	-9			Box corer	UKSRL	NHMUK	Abyssal plain	Not Applicable	NA	NA	NA	NA		Taxonomy ID	992	NA	NA	NA	NA	Taxonomy ID	Polychaeta	Goniadidae	NA	Not Reported	Not Reported	Not Reported	Phyllodocida	Annelida	NA	NA	Taxonomy info	Not Reported	NA	see morphological data (combined with DNA)	Bathyglycinde profunda	Not Reported	Uncertain	NA	NA	NA	Ecology	NA	Other	1	NA	NA	NA	NA
50677	UKSRL1_UK1_AB02_BC01_BC498_496	#UK1_AB02_BC01_BC498	UK1_AB02_BC01_BC498					column blank	column blank			exact	accepted	240611	Bathyglycinde profunda	(Hartman & Fauchald, 1971)	Animalia	Annelida	Polychaeta	Phyllodocida	Goniadidae	Bathyglycinde		profunda	Bathyglycinde profunda	sciname	no	Bathyglycinde profunda		species	species									y	y		03:18:00	16/03/2015	3	2015	BC			4127	NHMUK	Water column	check habitat	Abyssal plain	R/V Thomas G. Thompson	Other		1	UK Seabed Resources Ltd. - I - PMN	UKSRL1	United Kingdom of Great Britain and Northern Ireland	PMN	1	Active	Pacific Ocean	Clarion-Clipperton Fracture Zone	UKSRLPMN1X	UKSRL	NA	NA	ABYSSLINE AB02_TN319	R/V Thomas G. Thompson	UK1_AB02_BC01	NA	BC498	12.41628	-116.7148	On board ship	Water column	Biological sample	Not Applicable	16/03/2015 03:18	UTC	4127	-9	-9			Box corer	UKSRL	NHMUK	Abyssal plain	Not Applicable	NA	NA	NA	NA		Taxonomy ID	496	NA	NA	NA	NA	Taxonomy ID	Polychaeta	Goniadidae	NA	Not Reported	Not Reported	Not Reported	Phyllodocida	Annelida	NA	NA	Taxonomy info	Not Reported	NA	see morphological data (combined with DNA)	Bathyglycinde profunda	Not Reported	Uncertain	NA	NA	NA	Ecology	NA	Other	1	NA	NA	NA	NA
50689	UKSRL1_UK1_AB02_BC03_BC544_542	#UK1_AB02_BC03_BC544	UK1_AB02_BC03_BC544					column blank	column blank			exact	accepted	240611	Bathyglycinde profunda	(Hartman & Fauchald, 1971)	Animalia	Annelida	Polychaeta	Phyllodocida	Goniadidae	Bathyglycinde		profunda	Bathyglycinde profunda	sciname	no	Bathyglycinde profunda		species	species									y	y		03:19:00	16/03/2015	3	2015	BC			4144	NHMUK	Water column	check habitat	Abyssal plain	R/V Thomas G. Thompson	Other		1	UK Seabed Resources Ltd. - I - PMN	UKSRL1	United Kingdom of Great Britain and Northern Ireland	PMN	1	Active	Pacific Ocean	Clarion-Clipperton Fracture Zone	UKSRLPMN1X	UKSRL	NA	NA	ABYSSLINE AB02_TN319	R/V Thomas G. Thompson	UK1_AB02_BC03	NA	BC544	12.40683	-116.4848	On board ship	Water column	Biological sample	Not Applicable	16/03/2015 03:19	UTC	4144	-9	-9			Box corer	UKSRL	NHMUK	Abyssal plain	Not Applicable	NA	NA	NA	NA		Taxonomy ID	542	NA	NA	NA	NA	Taxonomy ID	Polychaeta	Goniadidae	NA	Not Reported	Not Reported	Not Reported	Phyllodocida	Annelida	NA	NA	Taxonomy info	Not Reported	NA	see morphological data (combined with DNA)	Bathyglycinde profunda	Not Reported	Uncertain	NA	NA	NA	Ecology	NA	Other	1	NA	NA	NA	NA
50690	UKSRL1_UK1_AB02_BC03_BC545_543	#UK1_AB02_BC03_BC545	UK1_AB02_BC03_BC545					column blank	column blank			exact	accepted	240611	Bathyglycinde profunda	(Hartman & Fauchald, 1971)	Animalia	Annelida	Polychaeta	Phyllodocida	Goniadidae	Bathyglycinde		profunda	Bathyglycinde profunda	sciname	no	Bathyglycinde profunda		species	species									y	y		03:19:00	16/03/2015	3	2015	BC			4144	NHMUK	Water column	check habitat	Abyssal plain	R/V Thomas G. Thompson	Other		1	UK Seabed Resources Ltd. - I - PMN	UKSRL1	United Kingdom of Great Britain and Northern Ireland	PMN	1	Active	Pacific Ocean	Clarion-Clipperton Fracture Zone	UKSRLPMN1X	UKSRL	NA	NA	ABYSSLINE AB02_TN319	R/V Thomas G. Thompson	UK1_AB02_BC03	NA	BC545	12.40683	-116.4848	On board ship	Water column	Biological sample	Not Applicable	16/03/2015 03:19	UTC	4144	-9	-9			Box corer	UKSRL	NHMUK	Abyssal plain	Not Applicable	NA	NA	NA	NA		Taxonomy ID	543	NA	NA	NA	NA	Taxonomy ID	Polychaeta	Goniadidae	NA	Not Reported	Not Reported	Not Reported	Phyllodocida	Annelida	NA	NA	Taxonomy info	Not Reported	NA	see morphological data (combined with DNA)	Bathyglycinde profunda	Not Reported	Uncertain	NA	NA	NA	Ecology	NA	Other	1	NA	NA	NA	NA
23	BGR1_#06EBS_BD634_634	##06EBS_BD634	06EBS_BD634					rank: species name also in genus column; with qualifier; formatting: initial only				exact	accepted	240611	Bathyglycinde profunda	(Hartman & Fauchald, 1971)	Animalia	Annelida	Polychaeta	Phyllodocida	Goniadidae	Bathyglycinde		profunda		sciname	no	Bathyglycinde profunda		species	species	cf.	species						no	y	no		15:22:00	02/04/2012	4	2012	EBS			4259	DZMB, Senckenberg	Sea floor			L'Atlante	macro		1	Federal Institute for Geosciences and Natural Resources of Germany - PMN	BGR1	Germany	PMN	1	Active	Pacific Ocean	Clarion-Clipperton Fracture Zone	BGRPMN1X_East	East	NA	NA	Bionod2012_1	L'Atalante	#06EBS	NA	BD634	11.7703459	-116.6855608	On board ship	Sea floor	Water unfiltered	Not Applicable	02/04/2012 15:22	UTC	4259	-9	-9			EBS	BGR	Senckenberg, DZMB		Not Applicable	NA	NA	NA	NA		Taxonomy ID	634	NA	NA	NA	NA	Taxonomy ID	Polychaeta	Goniadidae	B. cf. profunda	Not Reported	Not Reported	Not Reported	Phyllodocida	Annelida	NA	Bathyglycinde	Taxonomy info	Not Reported	NA	NA	NA	Not Reported	Uncertain	NA	NA	NA	Ecology	NA	macro	1	NA	NA	NA	NA
24	BGR1_#06EBS_BD635_635	##06EBS_BD635	06EBS_BD635					rank: species name also in genus column; with qualifier; formatting: initial only				exact	accepted	240611	Bathyglycinde profunda	(Hartman & Fauchald, 1971)	Animalia	Annelida	Polychaeta	Phyllodocida	Goniadidae	Bathyglycinde		profunda		sciname	no	Bathyglycinde profunda		species	species	cf.	species						no	y	no		15:22:00	02/04/2012	4	2012	EBS			4259	DZMB, Senckenberg	Sea floor			L'Atlante	macro		1	Federal Institute for Geosciences and Natural Resources of Germany - PMN	BGR1	Germany	PMN	1	Active	Pacific Ocean	Clarion-Clipperton Fracture Zone	BGRPMN1X_East	East	NA	NA	Bionod2012_1	L'Atalante	#06EBS	NA	BD635	11.7703459	-116.6855608	On board ship	Sea floor	Water unfiltered	Not Applicable	02/04/2012 15:22	UTC	4259	-9	-9			EBS	BGR	Senckenberg, DZMB		Not Applicable	NA	NA	NA	NA		Taxonomy ID	635	NA	NA	NA	NA	Taxonomy ID	Polychaeta	Goniadidae	B. cf. profunda	Not Reported	Not Reported	Not Reported	Phyllodocida	Annelida	NA	Bathyglycinde	Taxonomy info	Not Reported	NA	NA	NA	Not Reported	Uncertain	NA	NA	NA	Ecology	NA	macro	1	NA	NA	NA	NA
335	BGR1_#107EBS_BD815_815	##107EBS_BD815	107EBS_BD815					rank: species name also in genus column; with qualifier; formatting: initial only				exact	accepted	240611	Bathyglycinde profunda	(Hartman & Fauchald, 1971)	Animalia	Annelida	Polychaeta	Phyllodocida	Goniadidae	Bathyglycinde		profunda		sciname	no	Bathyglycinde profunda		species	species	cf.	species						no	y	no		08:00:00	26/04/2012	4	2012	EBS			5021.51	DZMB, Senckenberg	Sea floor			L'Atlante	macro		1	Federal Institute for Geosciences and Natural Resources of Germany - PMN	BGR1	Germany	PMN	1	Active	Pacific Ocean	Clarion-Clipperton Fracture Zone	BGRPMN1_OA	OA	NA	OA	Bionod2012_1	L'Atalante	#107EBS	NA	BD815	14.073819	-130.0998786	On board ship	Sea floor	Water unfiltered	Not Applicable	26/04/2012 08:00	UTC	5021.51	-9	-9			EBS	BGR	Senckenberg, DZMB		Not Applicable	NA	NA	NA	NA	Total exploration area of IFREMER (PMN) is 75,000 sq.km; AreaKM2 was calculated by ISA	Taxonomy ID	815	NA	NA	NA	NA	Taxonomy ID	Polychaeta	Goniadidae	B. cf. profunda	Not Reported	Not Reported	Not Reported	Phyllodocida	Annelida	NA	Bathyglycinde	Taxonomy info	Not Reported	NA	NA	NA	Not Reported	Uncertain	NA	NA	NA	Ecology	NA	macro	1	NA	NA	NA	NA
532	BGR1_#33EBS_BD926_926	##33EBS_BD926	33EBS_BD926					rank: species name also in genus column; with qualifier; formatting: initial only				exact	accepted	240611	Bathyglycinde profunda	(Hartman & Fauchald, 1971)	Animalia	Annelida	Polychaeta	Phyllodocida	Goniadidae	Bathyglycinde		profunda		sciname	no	Bathyglycinde profunda		species	species	cf.	species						no	y	no		08:18:00	07/04/2012	4	2012	EBS			4133	DZMB, Senckenberg	Sea floor			L'Atlante	macro		1	Federal Institute for Geosciences and Natural Resources of Germany - PMN	BGR1	Germany	PMN	1	Active	Pacific Ocean	Clarion-Clipperton Fracture Zone	BGRPMN1X_East	East	NA	NA	Bionod2012_1	L'Atalante	#33EBS	NA	BD926	11.862434	-117.0528928	On board ship	Sea floor	Water unfiltered	Not Applicable	07/04/2012 08:18	UTC	4133	-9	-9			EBS	BGR	Senckenberg, DZMB		Not Applicable	NA	NA	NA	NA		Taxonomy ID	926	NA	NA	NA	NA	Taxonomy ID	Polychaeta	Goniadidae	B. cf. profunda	Not Reported	Not Reported	Not Reported	Phyllodocida	Annelida	NA	Bathyglycinde	Taxonomy info	Not Reported	NA	NA	NA	Not Reported	Uncertain	NA	NA	NA	Ecology	NA	macro	1	NA	NA	NA	NA
533	BGR1_#33EBS_BD927_927	##33EBS_BD927	33EBS_BD927					rank: species name also in genus column; with qualifier; formatting: initial only				exact	accepted	240611	Bathyglycinde profunda	(Hartman & Fauchald, 1971)	Animalia	Annelida	Polychaeta	Phyllodocida	Goniadidae	Bathyglycinde		profunda		sciname	no	Bathyglycinde profunda		species	species	cf.	species						no	y	no		08:18:00	07/04/2012	4	2012	EBS			4133	DZMB, Senckenberg	Sea floor			L'Atlante	macro		1	Federal Institute for Geosciences and Natural Resources of Germany - PMN	BGR1	Germany	PMN	1	Active	Pacific Ocean	Clarion-Clipperton Fracture Zone	BGRPMN1X_East	East	NA	NA	Bionod2012_1	L'Atalante	#33EBS	NA	BD927	11.862434	-117.0528928	On board ship	Sea floor	Water unfiltered	Not Applicable	07/04/2012 08:18	UTC	4133	-9	-9			EBS	BGR	Senckenberg, DZMB		Not Applicable	NA	NA	NA	NA		Taxonomy ID	927	NA	NA	NA	NA	Taxonomy ID	Polychaeta	Goniadidae	B. cf. profunda	Not Reported	Not Reported	Not Reported	Phyllodocida	Annelida	NA	Bathyglycinde	Taxonomy info	Not Reported	NA	NA	NA	Not Reported	Uncertain	NA	NA	NA	Ecology	NA	macro	1	NA	NA	NA	NA
1186	BGR1_#06EBS_MUC634_634	##06EBS_MUC634	06EBS_MUC634					rank: species name also in genus column; with qualifier; formatting: initial only				exact	accepted	240611	Bathyglycinde profunda	(Hartman & Fauchald, 1971)	Animalia	Annelida	Polychaeta	Phyllodocida	Goniadidae	Bathyglycinde		profunda		sciname	no	Bathyglycinde profunda		species	species	cf.	species						no	y	no		15:22:00	02/04/2012	4	2012	EBS			4259	DZMB, Senckenberg	Sea floor			L'Atlante	macro		1	Federal Institute for Geosciences and Natural Resources of Germany - PMN	BGR1	Germany	PMN	1	Active	Pacific Ocean	Clarion-Clipperton Fracture Zone	BGRPMN1X_East	East	NA	NA	Bionod2012_So205	L'Atalante	#06EBS	NA	MUC634	11.7703459	-116.6855608	On board ship	Sea floor	Water unfiltered	Not Applicable	02/04/2012 15:22	UTC	4259	-9	-9			EBS	BGR	Senckenberg, DZMB		Not Applicable	NA	NA	NA	NA		Taxonomy ID	634	NA	NA	NA	NA	Taxonomy ID	Polychaeta	Goniadidae	B. cf. profunda	Not Reported	Not Reported	Not Reported	Phyllodocida	Annelida	NA	Bathyglycinde	Taxonomy info	Not Reported	NA	NA	NA	Not Reported	Uncertain	NA	NA	NA	Ecology	NA	macro	1	NA	NA	NA	NA
1187	BGR1_#06EBS_MUC635_635	##06EBS_MUC635	06EBS_MUC635					rank: species name also in genus column; with qualifier; formatting: initial only				exact	accepted	240611	Bathyglycinde profunda	(Hartman & Fauchald, 1971)	Animalia	Annelida	Polychaeta	Phyllodocida	Goniadidae	Bathyglycinde		profunda		sciname	no	Bathyglycinde profunda		species	species	cf.	species						no	y	no		15:22:00	02/04/2012	4	2012	EBS			4259	DZMB, Senckenberg	Sea floor			L'Atlante	macro		1	Federal Institute for Geosciences and Natural Resources of Germany - PMN	BGR1	Germany	PMN	1	Active	Pacific Ocean	Clarion-Clipperton Fracture Zone	BGRPMN1X_East	East	NA	NA	Bionod2012_So205	L'Atalante	#06EBS	NA	MUC635	11.7703459	-116.6855608	On board ship	Sea floor	Water unfiltered	Not Applicable	02/04/2012 15:22	UTC	4259	-9	-9			EBS	BGR	Senckenberg, DZMB		Not Applicable	NA	NA	NA	NA		Taxonomy ID	635	NA	NA	NA	NA	Taxonomy ID	Polychaeta	Goniadidae	B. cf. profunda	Not Reported	Not Reported	Not Reported	Phyllodocida	Annelida	NA	Bathyglycinde	Taxonomy info	Not Reported	NA	NA	NA	Not Reported	Uncertain	NA	NA	NA	Ecology	NA	macro	1	NA	NA	NA	NA
1367	BGR1_#107EBS_MUC815_815	##107EBS_MUC815	107EBS_MUC815					rank: species name also in genus column; with qualifier; formatting: initial only				exact	accepted	240611	Bathyglycinde profunda	(Hartman & Fauchald, 1971)	Animalia	Annelida	Polychaeta	Phyllodocida	Goniadidae	Bathyglycinde		profunda		sciname	no	Bathyglycinde profunda		species	species	cf.	species						no	y	no		08:00:00	26/04/2012	4	2012	EBS			5021.51	DZMB, Senckenberg	Sea floor			L'Atlante	macro		1	Federal Institute for Geosciences and Natural Resources of Germany - PMN	BGR1	Germany	PMN	1	Active	Pacific Ocean	Clarion-Clipperton Fracture Zone	BGRPMN1_OA	OA	NA	OA	Bionod2012_So205	L'Atalante	#107EBS	NA	MUC815	14.073819	-130.0998786	On board ship	Sea floor	Water unfiltered	Not Applicable	26/04/2012 08:00	UTC	5021.51	-9	-9			EBS	BGR	Senckenberg, DZMB		Not Applicable	NA	NA	NA	NA	Total exploration area of IFREMER (PMN) is 75,000 sq.km; AreaKM2 was calculated by ISA	Taxonomy ID	815	NA	NA	NA	NA	Taxonomy ID	Polychaeta	Goniadidae	B. cf. profunda	Not Reported	Not Reported	Not Reported	Phyllodocida	Annelida	NA	Bathyglycinde	Taxonomy info	Not Reported	NA	NA	NA	Not Reported	Uncertain	NA	NA	NA	Ecology	NA	macro	1	NA	NA	NA	NA
1478	BGR1_#33EBS_MUC926_926	##33EBS_MUC926	33EBS_MUC926					rank: species name also in genus column; with qualifier; formatting: initial only				exact	accepted	240611	Bathyglycinde profunda	(Hartman & Fauchald, 1971)	Animalia	Annelida	Polychaeta	Phyllodocida	Goniadidae	Bathyglycinde		profunda		sciname	no	Bathyglycinde profunda		species	species	cf.	species						no	y	no		08:18:00	07/04/2012	4	2012	EBS			4133	DZMB, Senckenberg	Sea floor			L'Atlante	macro		1	Federal Institute for Geosciences and Natural Resources of Germany - PMN	BGR1	Germany	PMN	1	Active	Pacific Ocean	Clarion-Clipperton Fracture Zone	BGRPMN1X_East	East	NA	NA	Bionod2012_So205	L'Atalante	#33EBS	NA	MUC926	11.862434	-117.0528928	On board ship	Sea floor	Water unfiltered	Not Applicable	07/04/2012 08:18	UTC	4133	-9	-9			EBS	BGR	Senckenberg, DZMB		Not Applicable	NA	NA	NA	NA		Taxonomy ID	926	NA	NA	NA	NA	Taxonomy ID	Polychaeta	Goniadidae	B. cf. profunda	Not Reported	Not Reported	Not Reported	Phyllodocida	Annelida	NA	Bathyglycinde	Taxonomy info	Not Reported	NA	NA	NA	Not Reported	Uncertain	NA	NA	NA	Ecology	NA	macro	1	NA	NA	NA	NA
1479	BGR1_#33EBS_MUC927_927	##33EBS_MUC927	33EBS_MUC927					rank: species name also in genus column; with qualifier; formatting: initial only				exact	accepted	240611	Bathyglycinde profunda	(Hartman & Fauchald, 1971)	Animalia	Annelida	Polychaeta	Phyllodocida	Goniadidae	Bathyglycinde		profunda		sciname	no	Bathyglycinde profunda		species	species	cf.	species						no	y	no		08:18:00	07/04/2012	4	2012	EBS			4133	DZMB, Senckenberg	Sea floor			L'Atlante	macro		1	Federal Institute for Geosciences and Natural Resources of Germany - PMN	BGR1	Germany	PMN	1	Active	Pacific Ocean	Clarion-Clipperton Fracture Zone	BGRPMN1X_East	East	NA	NA	Bionod2012_So205	L'Atalante	#33EBS	NA	MUC927	11.862434	-117.0528928	On board ship	Sea floor	Water unfiltered	Not Applicable	07/04/2012 08:18	UTC	4133	-9	-9			EBS	BGR	Senckenberg, DZMB		Not Applicable	NA	NA	NA	NA		Taxonomy ID	927	NA	NA	NA	NA	Taxonomy ID	Polychaeta	Goniadidae	B. cf. profunda	Not Reported	Not Reported	Not Reported	Phyllodocida	Annelida	NA	Bathyglycinde	Taxonomy info	Not Reported	NA	NA	NA	Not Reported	Uncertain	NA	NA	NA	Ecology	NA	macro	1	NA	NA	NA	NA
6344	BGR1_#12EBS_BD234_234	##12EBS_BD234	12EBS_BD234					rank: species name also in genus column; with qualifier; formatting: initial only				exact	accepted	240611	Bathyglycinde profunda	(Hartman & Fauchald, 1971)	Animalia	Annelida	Polychaeta	Phyllodocida	Goniadidae	Bathyglycinde		profunda		sciname	no	Bathyglycinde profunda		species	species	cf.	species						no	y	no		06:07:00	28/04/2010	4	2010	EBS			4304	DZMB, Senckenberg	Sea floor			R/V Sonne	macro		1	Federal Institute for Geosciences and Natural Resources of Germany - PMN	BGR1	Germany	PMN	1	Active	Pacific Ocean	Clarion-Clipperton Fracture Zone	BGRPMN1X_East	East	NA	NA	Mangan2010_So205	Sonne	#12EBS	NA	BD234	11.30111111	-119.25	On board ship	Sea floor	Water unfiltered	Not Applicable	28/04/2010 06:07	UTC	4304	-9	-9			EBS	BGR	Senckenberg, DZMB		Not Applicable	NA	NA	NA	NA		Taxonomy ID	234	NA	NA	NA	NA	Taxonomy ID	Polychaeta	Goniadidae	B. cf. profunda	Not Reported	Not Reported	Not Reported	Phyllodocida	Annelida	NA	Bathyglycinde	Taxonomy info	Not Reported	NA	NA	NA	Not Reported	Uncertain	NA	NA	NA	Ecology	NA	macro	1	NA	NA	NA	NA
6345	BGR1_#12EBS_BD235_235	##12EBS_BD235	12EBS_BD235					rank: species name also in genus column; with qualifier; formatting: initial only				exact	accepted	240611	Bathyglycinde profunda	(Hartman & Fauchald, 1971)	Animalia	Annelida	Polychaeta	Phyllodocida	Goniadidae	Bathyglycinde		profunda		sciname	no	Bathyglycinde profunda		species	species	cf.	species						no	y	no		06:07:00	28/04/2010	4	2010	EBS			4304	DZMB, Senckenberg	Sea floor			R/V Sonne	macro		1	Federal Institute for Geosciences and Natural Resources of Germany - PMN	BGR1	Germany	PMN	1	Active	Pacific Ocean	Clarion-Clipperton Fracture Zone	BGRPMN1X_East	East	NA	NA	Mangan2010_So205	Sonne	#12EBS	NA	BD235	11.30111111	-119.25	On board ship	Sea floor	Water unfiltered	Not Applicable	28/04/2010 06:07	UTC	4304	-9	-9			EBS	BGR	Senckenberg, DZMB		Not Applicable	NA	NA	NA	NA		Taxonomy ID	235	NA	NA	NA	NA	Taxonomy ID	Polychaeta	Goniadidae	B. cf. profunda	Not Reported	Not Reported	Not Reported	Phyllodocida	Annelida	NA	Bathyglycinde	Taxonomy info	Not Reported	NA	NA	NA	Not Reported	Uncertain	NA	NA	NA	Ecology	NA	macro	1	NA	NA	NA	NA
6346	BGR1_#12EBS_BD236_236	##12EBS_BD236	12EBS_BD236					rank: species name also in genus column; with qualifier; formatting: initial only				exact	accepted	240611	Bathyglycinde profunda	(Hartman & Fauchald, 1971)	Animalia	Annelida	Polychaeta	Phyllodocida	Goniadidae	Bathyglycinde		profunda		sciname	no	Bathyglycinde profunda		species	species	cf.	species						no	y	no		06:07:00	28/04/2010	4	2010	EBS			4304	DZMB, Senckenberg	Sea floor			R/V Sonne	macro		1	Federal Institute for Geosciences and Natural Resources of Germany - PMN	BGR1	Germany	PMN	1	Active	Pacific Ocean	Clarion-Clipperton Fracture Zone	BGRPMN1X_East	East	NA	NA	Mangan2010_So205	Sonne	#12EBS	NA	BD236	11.30111111	-119.25	On board ship	Sea floor	Water unfiltered	Not Applicable	28/04/2010 06:07	UTC	4304	-9	-9			EBS	BGR	Senckenberg, DZMB		Not Applicable	NA	NA	NA	NA		Taxonomy ID	236	NA	NA	NA	NA	Taxonomy ID	Polychaeta	Goniadidae	B. cf. profunda	Not Reported	Not Reported	Not Reported	Phyllodocida	Annelida	NA	Bathyglycinde	Taxonomy info	Not Reported	NA	NA	NA	Not Reported	Uncertain	NA	NA	NA	Ecology	NA	macro	1	NA	NA	NA	NA
6558	BGR1_#12EBS_MUC234_234	##12EBS_MUC234	12EBS_MUC234					rank: species name also in genus column; with qualifier; formatting: initial only				exact	accepted	240611	Bathyglycinde profunda	(Hartman & Fauchald, 1971)	Animalia	Annelida	Polychaeta	Phyllodocida	Goniadidae	Bathyglycinde		profunda		sciname	no	Bathyglycinde profunda		species	species	cf.	species						no	y	no		06:07:00	28/04/2010	4	2010	EBS			4304	DZMB, Senckenberg	Sea floor			R/V Sonne	macro		1	Federal Institute for Geosciences and Natural Resources of Germany - PMN	BGR1	Germany	PMN	1	Active	Pacific Ocean	Clarion-Clipperton Fracture Zone	BGRPMN1X_East	East	NA	NA	Mangan2010_So205	Sonne	#12EBS	NA	MUC234	11.30111111	-119.25	On board ship	Sea floor	Water unfiltered	Not Applicable	28/04/2010 06:07	UTC	4304	-9	-9			EBS	BGR	Senckenberg, DZMB		Not Applicable	NA	NA	NA	NA		Taxonomy ID	234	NA	NA	NA	NA	Taxonomy ID	Polychaeta	Goniadidae	B. cf. profunda	Not Reported	Not Reported	Not Reported	Phyllodocida	Annelida	NA	Bathyglycinde	Taxonomy info	Not Reported	NA	NA	NA	Not Reported	Uncertain	NA	NA	NA	Ecology	NA	macro	1	NA	NA	NA	NA
6559	BGR1_#12EBS_MUC235_235	##12EBS_MUC235	12EBS_MUC235					rank: species name also in genus column; with qualifier; formatting: initial only				exact	accepted	240611	Bathyglycinde profunda	(Hartman & Fauchald, 1971)	Animalia	Annelida	Polychaeta	Phyllodocida	Goniadidae	Bathyglycinde		profunda		sciname	no	Bathyglycinde profunda		species	species	cf.	species						no	y	no		06:07:00	28/04/2010	4	2010	EBS			4304	DZMB, Senckenberg	Sea floor			R/V Sonne	macro		1	Federal Institute for Geosciences and Natural Resources of Germany - PMN	BGR1	Germany	PMN	1	Active	Pacific Ocean	Clarion-Clipperton Fracture Zone	BGRPMN1X_East	East	NA	NA	Mangan2010_So205	Sonne	#12EBS	NA	MUC235	11.30111111	-119.25	On board ship	Sea floor	Water unfiltered	Not Applicable	28/04/2010 06:07	UTC	4304	-9	-9			EBS	BGR	Senckenberg, DZMB		Not Applicable	NA	NA	NA	NA		Taxonomy ID	235	NA	NA	NA	NA	Taxonomy ID	Polychaeta	Goniadidae	B. cf. profunda	Not Reported	Not Reported	Not Reported	Phyllodocida	Annelida	NA	Bathyglycinde	Taxonomy info	Not Reported	NA	NA	NA	Not Reported	Uncertain	NA	NA	NA	Ecology	NA	macro	1	NA	NA	NA	NA
6560	BGR1_#12EBS_MUC236_236	##12EBS_MUC236	12EBS_MUC236					rank: species name also in genus column; with qualifier; formatting: initial only				exact	accepted	240611	Bathyglycinde profunda	(Hartman & Fauchald, 1971)	Animalia	Annelida	Polychaeta	Phyllodocida	Goniadidae	Bathyglycinde		profunda		sciname	no	Bathyglycinde profunda		species	species	cf.	species						no	y	no		06:07:00	28/04/2010	4	2010	EBS			4304	DZMB, Senckenberg	Sea floor			R/V Sonne	macro		1	Federal Institute for Geosciences and Natural Resources of Germany - PMN	BGR1	Germany	PMN	1	Active	Pacific Ocean	Clarion-Clipperton Fracture Zone	BGRPMN1X_East	East	NA	NA	Mangan2010_So205	Sonne	#12EBS	NA	MUC236	11.30111111	-119.25	On board ship	Sea floor	Water unfiltered	Not Applicable	28/04/2010 06:07	UTC	4304	-9	-9			EBS	BGR	Senckenberg, DZMB		Not Applicable	NA	NA	NA	NA		Taxonomy ID	236	NA	NA	NA	NA	Taxonomy ID	Polychaeta	Goniadidae	B. cf. profunda	Not Reported	Not Reported	Not Reported	Phyllodocida	Annelida	NA	Bathyglycinde	Taxonomy info	Not Reported	NA	NA	NA	Not Reported	Uncertain	NA	NA	NA	Ecology	NA	macro	1	NA	NA	NA	NA
6891	BGR1_#26EBS_BD357_357	##26EBS_BD357	26EBS_BD357					rank: species name also in genus column; with qualifier; formatting: initial only				exact	accepted	240611	Bathyglycinde profunda	(Hartman & Fauchald, 1971)	Animalia	Annelida	Polychaeta	Phyllodocida	Goniadidae	Bathyglycinde		profunda		sciname	no	Bathyglycinde profunda		species	species	cf.	species						no	y	no		05:44:00	02/05/2010	5	2010	EBS			4203	DZMB, Senckenberg	Sea floor			R/V Sonne	macro		1	Federal Institute for Geosciences and Natural Resources of Germany - PMN	BGR1	Germany	PMN	1	Active	Pacific Ocean	Clarion-Clipperton Fracture Zone	BGRPMN1X_East	East	NA	NA	Mangan2010_So205	Sonne	#26EBS	NA	BD357	11.83083333	-116.4472222	On board ship	Sea floor	Water unfiltered	Not Applicable	02/05/2010 05:44	UTC	4203	-9	-9			EBS	BGR	Senckenberg, DZMB		Not Applicable	NA	NA	NA	NA		Taxonomy ID	357	NA	NA	NA	NA	Taxonomy ID	Polychaeta	Goniadidae	B. cf. profunda	Not Reported	Not Reported	Not Reported	Phyllodocida	Annelida	NA	Bathyglycinde	Taxonomy info	Not Reported	NA	NA	NA	Not Reported	Uncertain	NA	NA	NA	Ecology	NA	macro	1	NA	NA	NA	NA
6892	BGR1_#26EBS_BD358_358	##26EBS_BD358	26EBS_BD358					rank: species name also in genus column; with qualifier; formatting: initial only				exact	accepted	240611	Bathyglycinde profunda	(Hartman & Fauchald, 1971)	Animalia	Annelida	Polychaeta	Phyllodocida	Goniadidae	Bathyglycinde		profunda		sciname	no	Bathyglycinde profunda		species	species	cf.	species						no	y	no		05:44:00	02/05/2010	5	2010	EBS			4203	DZMB, Senckenberg	Sea floor			R/V Sonne	macro		1	Federal Institute for Geosciences and Natural Resources of Germany - PMN	BGR1	Germany	PMN	1	Active	Pacific Ocean	Clarion-Clipperton Fracture Zone	BGRPMN1X_East	East	NA	NA	Mangan2010_So205	Sonne	#26EBS	NA	BD358	11.83083333	-116.4472222	On board ship	Sea floor	Water unfiltered	Not Applicable	02/05/2010 05:44	UTC	4203	-9	-9			EBS	BGR	Senckenberg, DZMB		Not Applicable	NA	NA	NA	NA		Taxonomy ID	358	NA	NA	NA	NA	Taxonomy ID	Polychaeta	Goniadidae	B. cf. profunda	Not Reported	Not Reported	Not Reported	Phyllodocida	Annelida	NA	Bathyglycinde	Taxonomy info	Not Reported	NA	NA	NA	Not Reported	Uncertain	NA	NA	NA	Ecology	NA	macro	1	NA	NA	NA	NA
6893	BGR1_#26EBS_BD359_359	##26EBS_BD359	26EBS_BD359					rank: species name also in genus column; with qualifier; formatting: initial only				exact	accepted	240611	Bathyglycinde profunda	(Hartman & Fauchald, 1971)	Animalia	Annelida	Polychaeta	Phyllodocida	Goniadidae	Bathyglycinde		profunda		sciname	no	Bathyglycinde profunda		species	species	cf.	species						no	y	no		05:44:00	02/05/2010	5	2010	EBS			4203	DZMB, Senckenberg	Sea floor			R/V Sonne	macro		1	Federal Institute for Geosciences and Natural Resources of Germany - PMN	BGR1	Germany	PMN	1	Active	Pacific Ocean	Clarion-Clipperton Fracture Zone	BGRPMN1X_East	East	NA	NA	Mangan2010_So205	Sonne	#26EBS	NA	BD359	11.83083333	-116.4472222	On board ship	Sea floor	Water unfiltered	Not Applicable	02/05/2010 05:44	UTC	4203	-9	-9			EBS	BGR	Senckenberg, DZMB		Not Applicable	NA	NA	NA	NA		Taxonomy ID	359	NA	NA	NA	NA	Taxonomy ID	Polychaeta	Goniadidae	B. cf. profunda	Not Reported	Not Reported	Not Reported	Phyllodocida	Annelida	NA	Bathyglycinde	Taxonomy info	Not Reported	NA	NA	NA	Not Reported	Uncertain	NA	NA	NA	Ecology	NA	macro	1	NA	NA	NA	NA
6894	BGR1_#26EBS_BD360_360	##26EBS_BD360	26EBS_BD360					rank: species name also in genus column; with qualifier; formatting: initial only				exact	accepted	240611	Bathyglycinde profunda	(Hartman & Fauchald, 1971)	Animalia	Annelida	Polychaeta	Phyllodocida	Goniadidae	Bathyglycinde		profunda		sciname	no	Bathyglycinde profunda		species	species	cf.	species						no	y	no		05:44:00	02/05/2010	5	2010	EBS			4203	DZMB, Senckenberg	Sea floor			R/V Sonne	macro		1	Federal Institute for Geosciences and Natural Resources of Germany - PMN	BGR1	Germany	PMN	1	Active	Pacific Ocean	Clarion-Clipperton Fracture Zone	BGRPMN1X_East	East	NA	NA	Mangan2010_So205	Sonne	#26EBS	NA	BD360	11.83083333	-116.4472222	On board ship	Sea floor	Water unfiltered	Not Applicable	02/05/2010 05:44	UTC	4203	-9	-9			EBS	BGR	Senckenberg, DZMB		Not Applicable	NA	NA	NA	NA		Taxonomy ID	360	NA	NA	NA	NA	Taxonomy ID	Polychaeta	Goniadidae	B. cf. profunda	Not Reported	Not Reported	Not Reported	Phyllodocida	Annelida	NA	Bathyglycinde	Taxonomy info	Not Reported	NA	NA	NA	Not Reported	Uncertain	NA	NA	NA	Ecology	NA	macro	1	NA	NA	NA	NA
6895	BGR1_#26EBS_BD361_361	##26EBS_BD361	26EBS_BD361					rank: species name also in genus column; with qualifier; formatting: initial only				exact	accepted	240611	Bathyglycinde profunda	(Hartman & Fauchald, 1971)	Animalia	Annelida	Polychaeta	Phyllodocida	Goniadidae	Bathyglycinde		profunda		sciname	no	Bathyglycinde profunda		species	species	cf.	species						no	y	no		05:44:00	02/05/2010	5	2010	EBS			4203	DZMB, Senckenberg	Sea floor			R/V Sonne	macro		1	Federal Institute for Geosciences and Natural Resources of Germany - PMN	BGR1	Germany	PMN	1	Active	Pacific Ocean	Clarion-Clipperton Fracture Zone	BGRPMN1X_East	East	NA	NA	Mangan2010_So205	Sonne	#26EBS	NA	BD361	11.83083333	-116.4472222	On board ship	Sea floor	Water unfiltered	Not Applicable	02/05/2010 05:44	UTC	4203	-9	-9			EBS	BGR	Senckenberg, DZMB		Not Applicable	NA	NA	NA	NA		Taxonomy ID	361	NA	NA	NA	NA	Taxonomy ID	Polychaeta	Goniadidae	B. cf. profunda	Not Reported	Not Reported	Not Reported	Phyllodocida	Annelida	NA	Bathyglycinde	Taxonomy info	Not Reported	NA	NA	NA	Not Reported	Uncertain	NA	NA	NA	Ecology	NA	macro	1	NA	NA	NA	NA
7080	BGR1_#26EBS_MUC357_357	##26EBS_MUC357	26EBS_MUC357					rank: species name also in genus column; with qualifier; formatting: initial only				exact	accepted	240611	Bathyglycinde profunda	(Hartman & Fauchald, 1971)	Animalia	Annelida	Polychaeta	Phyllodocida	Goniadidae	Bathyglycinde		profunda		sciname	no	Bathyglycinde profunda		species	species	cf.	species						no	y	no		05:44:00	02/05/2010	5	2010	EBS			4203	DZMB, Senckenberg	Sea floor			R/V Sonne	macro		1	Federal Institute for Geosciences and Natural Resources of Germany - PMN	BGR1	Germany	PMN	1	Active	Pacific Ocean	Clarion-Clipperton Fracture Zone	BGRPMN1X_East	East	NA	NA	Mangan2010_So205	Sonne	#26EBS	NA	MUC357	11.83083333	-116.4472222	On board ship	Sea floor	Water unfiltered	Not Applicable	02/05/2010 05:44	UTC	4203	-9	-9			EBS	BGR	Senckenberg, DZMB		Not Applicable	NA	NA	NA	NA		Taxonomy ID	357	NA	NA	NA	NA	Taxonomy ID	Polychaeta	Goniadidae	B. cf. profunda	Not Reported	Not Reported	Not Reported	Phyllodocida	Annelida	NA	Bathyglycinde	Taxonomy info	Not Reported	NA	NA	NA	Not Reported	Uncertain	NA	NA	NA	Ecology	NA	macro	1	NA	NA	NA	NA
7081	BGR1_#26EBS_MUC358_358	##26EBS_MUC358	26EBS_MUC358					rank: species name also in genus column; with qualifier; formatting: initial only				exact	accepted	240611	Bathyglycinde profunda	(Hartman & Fauchald, 1971)	Animalia	Annelida	Polychaeta	Phyllodocida	Goniadidae	Bathyglycinde		profunda		sciname	no	Bathyglycinde profunda		species	species	cf.	species						no	y	no		05:44:00	02/05/2010	5	2010	EBS			4203	DZMB, Senckenberg	Sea floor			R/V Sonne	macro		1	Federal Institute for Geosciences and Natural Resources of Germany - PMN	BGR1	Germany	PMN	1	Active	Pacific Ocean	Clarion-Clipperton Fracture Zone	BGRPMN1X_East	East	NA	NA	Mangan2010_So205	Sonne	#26EBS	NA	MUC358	11.83083333	-116.4472222	On board ship	Sea floor	Water unfiltered	Not Applicable	02/05/2010 05:44	UTC	4203	-9	-9			EBS	BGR	Senckenberg, DZMB		Not Applicable	NA	NA	NA	NA		Taxonomy ID	358	NA	NA	NA	NA	Taxonomy ID	Polychaeta	Goniadidae	B. cf. profunda	Not Reported	Not Reported	Not Reported	Phyllodocida	Annelida	NA	Bathyglycinde	Taxonomy info	Not Reported	NA	NA	NA	Not Reported	Uncertain	NA	NA	NA	Ecology	NA	macro	1	NA	NA	NA	NA
7082	BGR1_#26EBS_MUC359_359	##26EBS_MUC359	26EBS_MUC359					rank: species name also in genus column; with qualifier; formatting: initial only				exact	accepted	240611	Bathyglycinde profunda	(Hartman & Fauchald, 1971)	Animalia	Annelida	Polychaeta	Phyllodocida	Goniadidae	Bathyglycinde		profunda		sciname	no	Bathyglycinde profunda		species	species	cf.	species						no	y	no		05:44:00	02/05/2010	5	2010	EBS			4203	DZMB, Senckenberg	Sea floor			R/V Sonne	macro		1	Federal Institute for Geosciences and Natural Resources of Germany - PMN	BGR1	Germany	PMN	1	Active	Pacific Ocean	Clarion-Clipperton Fracture Zone	BGRPMN1X_East	East	NA	NA	Mangan2010_So205	Sonne	#26EBS	NA	MUC359	11.83083333	-116.4472222	On board ship	Sea floor	Water unfiltered	Not Applicable	02/05/2010 05:44	UTC	4203	-9	-9			EBS	BGR	Senckenberg, DZMB		Not Applicable	NA	NA	NA	NA		Taxonomy ID	359	NA	NA	NA	NA	Taxonomy ID	Polychaeta	Goniadidae	B. cf. profunda	Not Reported	Not Reported	Not Reported	Phyllodocida	Annelida	NA	Bathyglycinde	Taxonomy info	Not Reported	NA	NA	NA	Not Reported	Uncertain	NA	NA	NA	Ecology	NA	macro	1	NA	NA	NA	NA
7083	BGR1_#26EBS_MUC360_360	##26EBS_MUC360	26EBS_MUC360					rank: species name also in genus column; with qualifier; formatting: initial only				exact	accepted	240611	Bathyglycinde profunda	(Hartman & Fauchald, 1971)	Animalia	Annelida	Polychaeta	Phyllodocida	Goniadidae	Bathyglycinde		profunda		sciname	no	Bathyglycinde profunda		species	species	cf.	species						no	y	no		05:44:00	02/05/2010	5	2010	EBS			4203	DZMB, Senckenberg	Sea floor			R/V Sonne	macro		1	Federal Institute for Geosciences and Natural Resources of Germany - PMN	BGR1	Germany	PMN	1	Active	Pacific Ocean	Clarion-Clipperton Fracture Zone	BGRPMN1X_East	East	NA	NA	Mangan2010_So205	Sonne	#26EBS	NA	MUC360	11.83083333	-116.4472222	On board ship	Sea floor	Water unfiltered	Not Applicable	02/05/2010 05:44	UTC	4203	-9	-9			EBS	BGR	Senckenberg, DZMB		Not Applicable	NA	NA	NA	NA		Taxonomy ID	360	NA	NA	NA	NA	Taxonomy ID	Polychaeta	Goniadidae	B. cf. profunda	Not Reported	Not Reported	Not Reported	Phyllodocida	Annelida	NA	Bathyglycinde	Taxonomy info	Not Reported	NA	NA	NA	Not Reported	Uncertain	NA	NA	NA	Ecology	NA	macro	1	NA	NA	NA	NA
7084	BGR1_#26EBS_MUC361_361	##26EBS_MUC361	26EBS_MUC361					rank: species name also in genus column; with qualifier; formatting: initial only				exact	accepted	240611	Bathyglycinde profunda	(Hartman & Fauchald, 1971)	Animalia	Annelida	Polychaeta	Phyllodocida	Goniadidae	Bathyglycinde		profunda		sciname	no	Bathyglycinde profunda		species	species	cf.	species						no	y	no		05:44:00	02/05/2010	5	2010	EBS			4203	DZMB, Senckenberg	Sea floor			R/V Sonne	macro		1	Federal Institute for Geosciences and Natural Resources of Germany - PMN	BGR1	Germany	PMN	1	Active	Pacific Ocean	Clarion-Clipperton Fracture Zone	BGRPMN1X_East	East	NA	NA	Mangan2010_So205	Sonne	#26EBS	NA	MUC361	11.83083333	-116.4472222	On board ship	Sea floor	Water unfiltered	Not Applicable	02/05/2010 05:44	UTC	4203	-9	-9			EBS	BGR	Senckenberg, DZMB		Not Applicable	NA	NA	NA	NA		Taxonomy ID	361	NA	NA	NA	NA	Taxonomy ID	Polychaeta	Goniadidae	B. cf. profunda	Not Reported	Not Reported	Not Reported	Phyllodocida	Annelida	NA	Bathyglycinde	Taxonomy info	Not Reported	NA	NA	NA	Not Reported	Uncertain	NA	NA	NA	Ecology	NA	macro	1	NA	NA	NA	NA
7311	BGR1_#47EBS_BD476_476	##47EBS_BD476	47EBS_BD476					rank: species name also in genus column; with qualifier; formatting: initial only				exact	accepted	240611	Bathyglycinde profunda	(Hartman & Fauchald, 1971)	Animalia	Annelida	Polychaeta	Phyllodocida	Goniadidae	Bathyglycinde		profunda		sciname	no	Bathyglycinde profunda		species	species	cf.	species						no	y	no		05:46:00	07/05/2010	5	2010	EBS			4112	DZMB, Senckenberg	Sea floor			R/V Sonne	macro		1	Federal Institute for Geosciences and Natural Resources of Germany - PMN	BGR1	Germany	PMN	1	Active	Pacific Ocean	Clarion-Clipperton Fracture Zone	BGRPMN1_OA	OA	NA	OA	Mangan2010_So205	Sonne	#47EBS	NA	BD476	12.03194444	-117.1083333	On board ship	Sea floor	Water unfiltered	Not Applicable	07/05/2010 05:46	UTC	4112	-9	-9			EBS	BGR	Senckenberg, DZMB		Not Applicable	NA	NA	NA	NA		Taxonomy ID	476	NA	NA	NA	NA	Taxonomy ID	Polychaeta	Goniadidae	B. cf. profunda	Not Reported	Not Reported	Not Reported	Phyllodocida	Annelida	NA	Bathyglycinde	Taxonomy info	Not Reported	NA	NA	NA	Not Reported	Uncertain	NA	NA	NA	Ecology	NA	macro	1	NA	NA	NA	NA
7443	BGR1_#47EBS_MUC476_476	##47EBS_MUC476	47EBS_MUC476					rank: species name also in genus column; with qualifier; formatting: initial only				exact	accepted	240611	Bathyglycinde profunda	(Hartman & Fauchald, 1971)	Animalia	Annelida	Polychaeta	Phyllodocida	Goniadidae	Bathyglycinde		profunda		sciname	no	Bathyglycinde profunda		species	species	cf.	species						no	y	no		05:46:00	07/05/2010	5	2010	EBS			4112	DZMB, Senckenberg	Sea floor			R/V Sonne	macro		1	Federal Institute for Geosciences and Natural Resources of Germany - PMN	BGR1	Germany	PMN	1	Active	Pacific Ocean	Clarion-Clipperton Fracture Zone	BGRPMN1_OA	OA	NA	OA	Mangan2010_So205	Sonne	#47EBS	NA	MUC476	12.03194444	-117.1083333	On board ship	Sea floor	Water unfiltered	Not Applicable	07/05/2010 05:46	UTC	4112	-9	-9			EBS	BGR	Senckenberg, DZMB		Not Applicable	NA	NA	NA	NA		Taxonomy ID	476	NA	NA	NA	NA	Taxonomy ID	Polychaeta	Goniadidae	B. cf. profunda	Not Reported	Not Reported	Not Reported	Phyllodocida	Annelida	NA	Bathyglycinde	Taxonomy info	Not Reported	NA	NA	NA	Not Reported	Uncertain	NA	NA	NA	Ecology	NA	macro	1	NA	NA	NA	NA
7728	BGR1_#61EBS_BD551_551	##61EBS_BD551	61EBS_BD551					rank: species name also in genus column; with qualifier; formatting: initial only				exact	accepted	240611	Bathyglycinde profunda	(Hartman & Fauchald, 1971)	Animalia	Annelida	Polychaeta	Phyllodocida	Goniadidae	Bathyglycinde		profunda		sciname	no	Bathyglycinde profunda		species	species	cf.	species						no	y	no		07:00:00	16/05/2010	5	2010	EBS			4007	DZMB, Senckenberg	Sea floor			R/V Sonne	macro		1	Federal Institute for Geosciences and Natural Resources of Germany - PMN	BGR1	Germany	PMN	1	Active	Pacific Ocean	Clarion-Clipperton Fracture Zone	BGRPMN1_OA	OA	NA	OA	Mangan2010_So205	Sonne	#61EBS	NA	BD551	12.03194	-117.1083	On board ship	Sea floor	Water unfiltered	Not Applicable	16/05/2010 07:00	UTC	4007	-9	-9			EBS	BGR	Senckenberg, DZMB		Not Applicable	NA	NA	NA	NA		Taxonomy ID	551	NA	NA	NA	NA	Taxonomy ID	Polychaeta	Goniadidae	B. cf. profunda	Not Reported	Not Reported	Not Reported	Phyllodocida	Annelida	NA	Bathyglycinde	Taxonomy info	Not Reported	NA	NA	NA	Not Reported	Uncertain	NA	NA	NA	Ecology	NA	macro	1	NA	NA	NA	NA
7832	BGR1_#61EBS_MUC551_551	##61EBS_MUC551	61EBS_MUC551					rank: species name also in genus column; with qualifier; formatting: initial only				exact	accepted	240611	Bathyglycinde profunda	(Hartman & Fauchald, 1971)	Animalia	Annelida	Polychaeta	Phyllodocida	Goniadidae	Bathyglycinde		profunda		sciname	no	Bathyglycinde profunda		species	species	cf.	species						no	y	no		07:00:00	16/05/2010	5	2010	EBS			4007	DZMB, Senckenberg	Sea floor			R/V Sonne	macro		1	Federal Institute for Geosciences and Natural Resources of Germany - PMN	BGR1	Germany	PMN	1	Active	Pacific Ocean	Clarion-Clipperton Fracture Zone	BGRPMN1_OA	OA	NA	OA	Mangan2010_So205	Sonne	#61EBS	NA	MUC551	12.03194	-117.1083	On board ship	Sea floor	Water unfiltered	Not Applicable	16/05/2010 07:00	UTC	4007	-9	-9			EBS	BGR	Senckenberg, DZMB		Not Applicable	NA	NA	NA	NA		Taxonomy ID	551	NA	NA	NA	NA	Taxonomy ID	Polychaeta	Goniadidae	B. cf. profunda	Not Reported	Not Reported	Not Reported	Phyllodocida	Annelida	NA	Bathyglycinde	Taxonomy info	Not Reported	NA	NA	NA	Not Reported	Uncertain	NA	NA	NA	Ecology	NA	macro	1	NA	NA	NA	NA
27149	UKSRL1_UK1-AB01-EB04_NHM_0262_262	#UK1-AB01-EB04_NHM_0262	UK1-AB01-EB04_NHM_0262		rank: order name in class column	rank: class name in order column		column blank	column blank			exact	accepted	240611	Bathyglycinde profunda	(Hartman & Fauchald, 1971)	Animalia	Annelida	Polychaeta	Phyllodocida	Goniadidae	Bathyglycinde		profunda	Bathyglycinde profunda	sciname	no	Bathyglycinde profunda		species	species									y	y		01:50:00	17/10/2013	10	2013	EBS		verbatim depth -9	NA	NHMUK	Water column	check habitat	Abyssal plain	R/V Melville	Other		1	UK Seabed Resources Ltd. - I - PMN	UKSRL1	United Kingdom of Great Britain and Northern Ireland	PMN	1	Active	Pacific Ocean	Clarion-Clipperton Fracture Zone	UKSRLPMN1X	UKSRL	NA	NA	ABYSSLINE 01 (AB01)_MV1313	R/V Melville	UK1-AB01-EB04	NA	NHM_0262	13.77502	-116.5	On board ship	Water column	Biological sample	Not Applicable	17/10/2013 01:50	UTC	-9	-9	-9			Epibenthic Sled (EB)	UKSRL	NHMUK	Abyssal plain	Not Applicable	NA	NA	NA	NA		Taxonomy ID	262	NA	NA	NA	NA	Taxonomy ID	Phyllodocida	Goniadidae	NA	Morphological	Not Reported	Not Reported	Polychaeta	Annelida	NA	NA	Taxonomy info	Not Reported	NA	see morphological data (combined with DNA)	Bathyglycinde profunda	Not Reported	Uncertain	NA	NHM_0262	NA	Ecology	NA	Other	1	NA	NA	NA	NA
27319	UKSRL1_UK1-AB01-G-I_NHM_0262_263	#UK1-AB01-G-I_NHM_0262	UK1-AB01-G-I_NHM_0262					column blank	column blank			exact	accepted	240611	Bathyglycinde profunda	(Hartman & Fauchald, 1971)	Animalia	Annelida	Polychaeta	Phyllodocida	Goniadidae	Bathyglycinde		profunda	Bathyglycinde profunda	sciname	no	Bathyglycinde profunda		species	species									y	y		08:50:00	17/10/2013	10	2013	EBS			4128		Water column	check habitat	Abyssal plain	R/V Melville			1	UK Seabed Resources Ltd. - I - PMN	UKSRL1	United Kingdom of Great Britain and Northern Ireland	PMN	1	Active	Pacific Ocean	Clarion-Clipperton Fracture Zone	UKSRLPMN1_OA	OA	NA	OA	ABYSSLINE 01 (AB01)_MV1313	R/V Melville	UK1-AB01-G-I	NA	NHM_0262	13.77502	-116.5	On board ship	Water column	Biological sample	Not Applicable	17/10/2013 08:50	UTC	4128	-9	-9			Epibenthic Sled (EB)	UKSRL		Abyssal plain	Not Applicable	NA	NA	NA	NA		Taxonomy ID	263	NA	NA	NA	NA	Taxonomy ID	Polychaeta	Goniadidae	NA	Not Reported	Not Reported	Not Reported	Phyllodocida	Annelida	NA	NA	Taxonomy info	Not Reported	NA	see morphological data (combined with DNA)	Bathyglycinde profunda	Not Reported	Uncertain	NA	NA	NA	Ecology	NA	Not Reported	1	NA	NA	NA	Not Reported
43172	UKSRL1_OMS-AB02-S01_NHM_0995_830	#OMS-AB02-S01_NHM_0995	OMS-AB02-S01_NHM_0995		rank: order name in class column	rank: class name in order column		column blank	column blank			exact	accepted	240611	Bathyglycinde profunda	(Hartman & Fauchald, 1971)	Animalia	Annelida	Polychaeta	Phyllodocida	Goniadidae	Bathyglycinde		profunda	Bathyglycinde profunda	sciname	no	Bathyglycinde profunda		species	species									y	y		16:49:00	24/02/2015	2	2015	EBS			4111	NHMUK	Water column	check habitat	Abyssal plain	R/V Thomas G. Thompson	Other		1	UK Seabed Resources Ltd. - I - PMN	UKSRL1	United Kingdom of Great Britain and Northern Ireland	PMN	1	Active	Pacific Ocean	Clarion-Clipperton Fracture Zone	UKSRLPMN1_OA	OA	NA	OA	ABYSSLINE 02 (AB02)_TN319	R/V Thomas G. Thompson	OMS-AB02-S01	NA	NHM_0995	12.1305	-117.3112	On board ship	Water column	Biological sample	Not Applicable	24/02/2015 16:49	UTC	4111	-9	-9			Epibenthic Sled (EB)	UKSRL	NHMUK	Abyssal plain	Not Applicable	NA	NA	NA	NA		Taxonomy ID	830	NA	NA	NA	NA	Taxonomy ID	Phyllodocida	Goniadidae	NA	Morphological	Not Reported	Not Reported	Polychaeta	Annelida	NA	NA	Taxonomy info	Not Reported	NA	see morphological data (combined with DNA)	Bathyglycinde profunda	Not Reported	Uncertain	NA	NHM_0995	NA	Ecology	NA	Other	1	NA	NA	NA	NA
43173	UKSRL1_OMS-AB02-S01_NHM_0995_831	#OMS-AB02-S01_NHM_0995	OMS-AB02-S01_NHM_0995					column blank	column blank			exact	accepted	240611	Bathyglycinde profunda	(Hartman & Fauchald, 1971)	Animalia	Annelida	Polychaeta	Phyllodocida	Goniadidae	Bathyglycinde		profunda	Bathyglycinde profunda	sciname	no	Bathyglycinde profunda		species	species									y	y		16:49:00	24/02/2015	2	2015	EBS			4111	NHMUK	Water column	check habitat	Abyssal plain	R/V Thomas G. Thompson			1	UK Seabed Resources Ltd. - I - PMN	UKSRL1	United Kingdom of Great Britain and Northern Ireland	PMN	1	Active	Pacific Ocean	Clarion-Clipperton Fracture Zone	UKSRLPMN1_OA	OA	NA	OA	ABYSSLINE 02 (AB02)_TN319	R/V Thomas G. Thompson	OMS-AB02-S01	NA	NHM_0995	12.1305	-117.3112	On board ship	Water column	Biological sample	Not Applicable	24/02/2015 16:49	UTC	4111	-9	-9			Epibenthic Sled (EB)	UKSRL	NHMUK	Abyssal plain	Not Applicable	NA	NA	NA	NA		Taxonomy ID	831	NA	NA	NA	NA	Taxonomy ID	Polychaeta	Goniadidae	NA	Not Reported	Not Reported	Not Reported	Phyllodocida	Annelida	NA	NA	Taxonomy info	Not Reported	NA	see morphological data (combined with DNA)	Bathyglycinde profunda	Not Reported	Uncertain	NA	NA	NA	Ecology	NA	Not Reported	1	NA	NA	NA	Not Reported
43181	UKSRL1_OMS-AB02-S01_NHM_0999_833	#OMS-AB02-S01_NHM_0999	OMS-AB02-S01_NHM_0999		rank: order name in class column	rank: class name in order column		column blank	column blank			exact	accepted	240611	Bathyglycinde profunda	(Hartman & Fauchald, 1971)	Animalia	Annelida	Polychaeta	Phyllodocida	Goniadidae	Bathyglycinde		profunda	Bathyglycinde profunda	sciname	no	Bathyglycinde profunda		species	species									y	y		16:49:00	24/02/2015	2	2015	EBS			4111	NHMUK	Water column	check habitat	Abyssal plain	R/V Thomas G. Thompson	Other		1	UK Seabed Resources Ltd. - I - PMN	UKSRL1	United Kingdom of Great Britain and Northern Ireland	PMN	1	Active	Pacific Ocean	Clarion-Clipperton Fracture Zone	UKSRLPMN1_OA	OA	NA	OA	ABYSSLINE 02 (AB02)_TN319	R/V Thomas G. Thompson	OMS-AB02-S01	NA	NHM_0999	12.1305	-117.3112	On board ship	Water column	Biological sample	Not Applicable	24/02/2015 16:49	UTC	4111	-9	-9			Epibenthic Sled (EB)	UKSRL	NHMUK	Abyssal plain	Not Applicable	NA	NA	NA	NA		Taxonomy ID	833	NA	NA	NA	NA	Taxonomy ID	Phyllodocida	Goniadidae	NA	Morphological	Not Reported	Not Reported	Polychaeta	Annelida	NA	NA	Taxonomy info	Not Reported	NA	see morphological data (combined with DNA)	Bathyglycinde profunda	Not Reported	Uncertain	NA	NHM_0999	NA	Ecology	NA	Other	1	NA	NA	NA	NA
43182	UKSRL1_OMS-AB02-S01_NHM_0999_834	#OMS-AB02-S01_NHM_0999	OMS-AB02-S01_NHM_0999					column blank	column blank			exact	accepted	240611	Bathyglycinde profunda	(Hartman & Fauchald, 1971)	Animalia	Annelida	Polychaeta	Phyllodocida	Goniadidae	Bathyglycinde		profunda	Bathyglycinde profunda	sciname	no	Bathyglycinde profunda		species	species									y	y		16:49:00	24/02/2015	2	2015	EBS			4111	NHMUK	Water column	check habitat	Abyssal plain	R/V Thomas G. Thompson			1	UK Seabed Resources Ltd. - I - PMN	UKSRL1	United Kingdom of Great Britain and Northern Ireland	PMN	1	Active	Pacific Ocean	Clarion-Clipperton Fracture Zone	UKSRLPMN1_OA	OA	NA	OA	ABYSSLINE 02 (AB02)_TN319	R/V Thomas G. Thompson	OMS-AB02-S01	NA	NHM_0999	12.1305	-117.3112	On board ship	Water column	Biological sample	Not Applicable	24/02/2015 16:49	UTC	4111	-9	-9			Epibenthic Sled (EB)	UKSRL	NHMUK	Abyssal plain	Not Applicable	NA	NA	NA	NA		Taxonomy ID	834	NA	NA	NA	NA	Taxonomy ID	Polychaeta	Goniadidae	NA	Not Reported	Not Reported	Not Reported	Phyllodocida	Annelida	NA	NA	Taxonomy info	Not Reported	NA	see morphological data (combined with DNA)	Bathyglycinde profunda	Not Reported	Uncertain	NA	NA	NA	Ecology	NA	Not Reported	1	NA	NA	NA	Not Reported
44389	UKSRL1_OMS-AB02-S05_NHM_1305A_989	#OMS-AB02-S05_NHM_1305A	OMS-AB02-S05_NHM_1305A		rank: order name in class column	rank: class name in order column		column blank	column blank			exact	accepted	240611	Bathyglycinde profunda	(Hartman & Fauchald, 1971)	Animalia	Annelida	Polychaeta	Phyllodocida	Goniadidae	Bathyglycinde		profunda	Bathyglycinde profunda	sciname	no	Bathyglycinde profunda		species	species									y	y		02:02:00	01/03/2015	3	2015	EBS			4137	NHMUK	Water column	check habitat	Abyssal plain	R/V Thomas G. Thompson	Other		1	UK Seabed Resources Ltd. - I - PMN	UKSRL1	United Kingdom of Great Britain and Northern Ireland	PMN	1	Active	Pacific Ocean	Clarion-Clipperton Fracture Zone	UKSRLPMN1_OA	OA	NA	OA	ABYSSLINE 02 (AB02)_TN319	R/V Thomas G. Thompson	OMS-AB02-S05	NA	NHM_1305A	12.25083	-117.3205	On board ship	Water column	Biological sample	Not Applicable	01/03/2015 02:02	UTC	4137	-9	-9			Epibenthic Sled (EB)	UKSRL	NHMUK	Abyssal plain	Not Applicable	NA	NA	NA	NA		Taxonomy ID	989	NA	NA	NA	NA	Taxonomy ID	Phyllodocida	Goniadidae	NA	Morphological	Not Reported	Not Reported	Polychaeta	Annelida	NA	NA	Taxonomy info	Not Reported	NA	see morphological data (combined with DNA)	Bathyglycinde profunda	Not Reported	Uncertain	NA	NHM_1305A	NA	Ecology	NA	Other	1	NA	NA	NA	NA
44390	UKSRL1_OMS-AB02-S05_NHM_1305A_990	#OMS-AB02-S05_NHM_1305A	OMS-AB02-S05_NHM_1305A					column blank	column blank			exact	accepted	240611	Bathyglycinde profunda	(Hartman & Fauchald, 1971)	Animalia	Annelida	Polychaeta	Phyllodocida	Goniadidae	Bathyglycinde		profunda	Bathyglycinde profunda	sciname	no	Bathyglycinde profunda		species	species									y	y		02:02:00	01/03/2015	3	2015	EBS			4137	NHMUK	Water column	check habitat	Abyssal plain	R/V Thomas G. Thompson			1	UK Seabed Resources Ltd. - I - PMN	UKSRL1	United Kingdom of Great Britain and Northern Ireland	PMN	1	Active	Pacific Ocean	Clarion-Clipperton Fracture Zone	UKSRLPMN1_OA	OA	NA	OA	ABYSSLINE 02 (AB02)_TN319	R/V Thomas G. Thompson	OMS-AB02-S05	NA	NHM_1305A	12.25083	-117.3205	On board ship	Water column	Biological sample	Not Applicable	01/03/2015 02:02	UTC	4137	-9	-9			Epibenthic Sled (EB)	UKSRL	NHMUK	Abyssal plain	Not Applicable	NA	NA	NA	NA		Taxonomy ID	990	NA	NA	NA	NA	Taxonomy ID	Polychaeta	Goniadidae	NA	Not Reported	Not Reported	Not Reported	Phyllodocida	Annelida	NA	NA	Taxonomy info	Not Reported	NA	see morphological data (combined with DNA)	Bathyglycinde profunda	Not Reported	Uncertain	NA	NA	NA	Ecology	NA	Not Reported	1	NA	NA	NA	Not Reported
44392	UKSRL1_OMS-AB02-S05_NHM_1305B_990	#OMS-AB02-S05_NHM_1305B	OMS-AB02-S05_NHM_1305B		rank: order name in class column	rank: class name in order column		column blank	column blank			exact	accepted	240611	Bathyglycinde profunda	(Hartman & Fauchald, 1971)	Animalia	Annelida	Polychaeta	Phyllodocida	Goniadidae	Bathyglycinde		profunda	Bathyglycinde profunda	sciname	no	Bathyglycinde profunda		species	species									y	y		02:02:00	01/03/2015	3	2015	EBS			4137	NHMUK	Water column	check habitat	Abyssal plain	R/V Thomas G. Thompson	Other		1	UK Seabed Resources Ltd. - I - PMN	UKSRL1	United Kingdom of Great Britain and Northern Ireland	PMN	1	Active	Pacific Ocean	Clarion-Clipperton Fracture Zone	UKSRLPMN1_OA	OA	NA	OA	ABYSSLINE 02 (AB02)_TN319	R/V Thomas G. Thompson	OMS-AB02-S05	NA	NHM_1305B	12.25083	-117.3205	On board ship	Water column	Biological sample	Not Applicable	01/03/2015 02:02	UTC	4137	-9	-9			Epibenthic Sled (EB)	UKSRL	NHMUK	Abyssal plain	Not Applicable	NA	NA	NA	NA		Taxonomy ID	990	NA	NA	NA	NA	Taxonomy ID	Phyllodocida	Goniadidae	NA	Morphological	Not Reported	Not Reported	Polychaeta	Annelida	NA	NA	Taxonomy info	Not Reported	NA	see morphological data (combined with DNA)	Bathyglycinde profunda	Not Reported	Uncertain	NA	NHM_1305B	NA	Ecology	NA	Other	1	NA	NA	NA	NA
44393	UKSRL1_OMS-AB02-S05_NHM_1305B_991	#OMS-AB02-S05_NHM_1305B	OMS-AB02-S05_NHM_1305B					column blank	column blank			exact	accepted	240611	Bathyglycinde profunda	(Hartman & Fauchald, 1971)	Animalia	Annelida	Polychaeta	Phyllodocida	Goniadidae	Bathyglycinde		profunda	Bathyglycinde profunda	sciname	no	Bathyglycinde profunda		species	species									y	y		02:02:00	01/03/2015	3	2015	EBS			4137	NHMUK	Water column	check habitat	Abyssal plain	R/V Thomas G. Thompson			1	UK Seabed Resources Ltd. - I - PMN	UKSRL1	United Kingdom of Great Britain and Northern Ireland	PMN	1	Active	Pacific Ocean	Clarion-Clipperton Fracture Zone	UKSRLPMN1_OA	OA	NA	OA	ABYSSLINE 02 (AB02)_TN319	R/V Thomas G. Thompson	OMS-AB02-S05	NA	NHM_1305B	12.25083	-117.3205	On board ship	Water column	Biological sample	Not Applicable	01/03/2015 02:02	UTC	4137	-9	-9			Epibenthic Sled (EB)	UKSRL	NHMUK	Abyssal plain	Not Applicable	NA	NA	NA	NA		Taxonomy ID	991	NA	NA	NA	NA	Taxonomy ID	Polychaeta	Goniadidae	NA	Not Reported	Not Reported	Not Reported	Phyllodocida	Annelida	NA	NA	Taxonomy info	Not Reported	NA	see morphological data (combined with DNA)	Bathyglycinde profunda	Not Reported	Uncertain	NA	NA	NA	Ecology	NA	Not Reported	1	NA	NA	NA	Not Reported
45139	UKSRL1_OMS-AB02-S07_NHM_1760A_1274	#OMS-AB02-S07_NHM_1760A	OMS-AB02-S07_NHM_1760A		rank: order name in class column	rank: class name in order column		column blank	column blank			exact	accepted	240611	Bathyglycinde profunda	(Hartman & Fauchald, 1971)	Animalia	Annelida	Polychaeta	Phyllodocida	Goniadidae	Bathyglycinde		profunda	Bathyglycinde profunda	sciname	no	Bathyglycinde profunda		species	species									y	y		20:33:00	13/01/2015	1	2015	EBS			4047	NHMUK	Water column	check habitat	Abyssal plain	R/V Thomas G. Thompson	Other		1	UK Seabed Resources Ltd. - I - PMN	UKSRL1	United Kingdom of Great Britain and Northern Ireland	PMN	1	Active	Pacific Ocean	Clarion-Clipperton Fracture Zone	UKSRLPMN1_OA	OA	NA	OA	ABYSSLINE 02 (AB02)_TN319	R/V Thomas G. Thompson	OMS-AB02-S07	NA	NHM_1760A	12.16383	-117.2107	On board ship	Water column	Biological sample	Not Applicable	13/01/2015 20:33	UTC	4047	-9	-9			Epibenthic Sled (EB)	UKSRL	NHMUK	Abyssal plain	Not Applicable	NA	NA	NA	NA		Taxonomy ID	1274	NA	NA	NA	NA	Taxonomy ID	Phyllodocida	Goniadidae	NA	Morphological	Not Reported	Not Reported	Polychaeta	Annelida	NA	NA	Taxonomy info	Not Reported	NA	see morphological data (combined with DNA)	Bathyglycinde profunda	Not Reported	Uncertain	NA	NHM_1760A	NA	Ecology	NA	Other	1	NA	NA	NA	NA
45140	UKSRL1_OMS-AB02-S07_NHM_1760A_1275	#OMS-AB02-S07_NHM_1760A	OMS-AB02-S07_NHM_1760A					column blank	column blank			exact	accepted	240611	Bathyglycinde profunda	(Hartman & Fauchald, 1971)	Animalia	Annelida	Polychaeta	Phyllodocida	Goniadidae	Bathyglycinde		profunda	Bathyglycinde profunda	sciname	no	Bathyglycinde profunda		species	species									y	y		20:33:00	13/01/2015	1	2015	EBS			4047	NHMUK	Water column	check habitat	Abyssal plain	R/V Thomas G. Thompson			1	UK Seabed Resources Ltd. - I - PMN	UKSRL1	United Kingdom of Great Britain and Northern Ireland	PMN	1	Active	Pacific Ocean	Clarion-Clipperton Fracture Zone	UKSRLPMN1_OA	OA	NA	OA	ABYSSLINE 02 (AB02)_TN319	R/V Thomas G. Thompson	OMS-AB02-S07	NA	NHM_1760A	12.16383	-117.2107	On board ship	Water column	Biological sample	Not Applicable	13/01/2015 20:33	UTC	4047	-9	-9			Epibenthic Sled (EB)	UKSRL	NHMUK	Abyssal plain	Not Applicable	NA	NA	NA	NA		Taxonomy ID	1275	NA	NA	NA	NA	Taxonomy ID	Polychaeta	Goniadidae	NA	Not Reported	Not Reported	Not Reported	Phyllodocida	Annelida	NA	NA	Taxonomy info	Not Reported	NA	see morphological data (combined with DNA)	Bathyglycinde profunda	Not Reported	Uncertain	NA	NA	NA	Ecology	NA	Not Reported	1	NA	NA	NA	Not Reported
45142	UKSRL1_OMS-AB02-S07_NHM_1760B_1275	#OMS-AB02-S07_NHM_1760B	OMS-AB02-S07_NHM_1760B		rank: order name in class column	rank: class name in order column		column blank	column blank			exact	accepted	240611	Bathyglycinde profunda	(Hartman & Fauchald, 1971)	Animalia	Annelida	Polychaeta	Phyllodocida	Goniadidae	Bathyglycinde		profunda	Bathyglycinde profunda	sciname	no	Bathyglycinde profunda		species	species									y	y		20:33:00	13/01/2015	1	2015	EBS			4047	NHMUK	Water column	check habitat	Abyssal plain	R/V Thomas G. Thompson	Other		1	UK Seabed Resources Ltd. - I - PMN	UKSRL1	United Kingdom of Great Britain and Northern Ireland	PMN	1	Active	Pacific Ocean	Clarion-Clipperton Fracture Zone	UKSRLPMN1_OA	OA	NA	OA	ABYSSLINE 02 (AB02)_TN319	R/V Thomas G. Thompson	OMS-AB02-S07	NA	NHM_1760B	12.16383	-117.2107	On board ship	Water column	Biological sample	Not Applicable	13/01/2015 20:33	UTC	4047	-9	-9			Epibenthic Sled (EB)	UKSRL	NHMUK	Abyssal plain	Not Applicable	NA	NA	NA	NA		Taxonomy ID	1275	NA	NA	NA	NA	Taxonomy ID	Phyllodocida	Goniadidae	NA	Morphological	Not Reported	Not Reported	Polychaeta	Annelida	NA	NA	Taxonomy info	Not Reported	NA	see morphological data (combined with DNA)	Bathyglycinde profunda	Not Reported	Uncertain	NA	NHM_1760B	NA	Ecology	NA	Other	1	NA	NA	NA	NA
45143	UKSRL1_OMS-AB02-S07_NHM_1760B_1276	#OMS-AB02-S07_NHM_1760B	OMS-AB02-S07_NHM_1760B					column blank	column blank			exact	accepted	240611	Bathyglycinde profunda	(Hartman & Fauchald, 1971)	Animalia	Annelida	Polychaeta	Phyllodocida	Goniadidae	Bathyglycinde		profunda	Bathyglycinde profunda	sciname	no	Bathyglycinde profunda		species	species									y	y		20:33:00	13/01/2015	1	2015	EBS			4047	NHMUK	Water column	check habitat	Abyssal plain	R/V Thomas G. Thompson			1	UK Seabed Resources Ltd. - I - PMN	UKSRL1	United Kingdom of Great Britain and Northern Ireland	PMN	1	Active	Pacific Ocean	Clarion-Clipperton Fracture Zone	UKSRLPMN1_OA	OA	NA	OA	ABYSSLINE 02 (AB02)_TN319	R/V Thomas G. Thompson	OMS-AB02-S07	NA	NHM_1760B	12.16383	-117.2107	On board ship	Water column	Biological sample	Not Applicable	13/01/2015 20:33	UTC	4047	-9	-9			Epibenthic Sled (EB)	UKSRL	NHMUK	Abyssal plain	Not Applicable	NA	NA	NA	NA		Taxonomy ID	1276	NA	NA	NA	NA	Taxonomy ID	Polychaeta	Goniadidae	NA	Not Reported	Not Reported	Not Reported	Phyllodocida	Annelida	NA	NA	Taxonomy info	Not Reported	NA	see morphological data (combined with DNA)	Bathyglycinde profunda	Not Reported	Uncertain	NA	NA	NA	Ecology	NA	Not Reported	1	NA	NA	NA	Not Reported
45858	UKSRL1_OMS-AB02-S10_NHM_1880_1354	#OMS-AB02-S10_NHM_1880	OMS-AB02-S10_NHM_1880		rank: order name in class column	rank: class name in order column		column blank	column blank			exact	accepted	240611	Bathyglycinde profunda	(Hartman & Fauchald, 1971)	Animalia	Annelida	Polychaeta	Phyllodocida	Goniadidae	Bathyglycinde		profunda	Bathyglycinde profunda	sciname	no	Bathyglycinde profunda		species	species									y	y		15:31:00	13/03/2015	3	2015	EBS			4161	NHMUK	Water column	check habitat	Abyssal plain	R/V Thomas G. Thompson	Other		1	UK Seabed Resources Ltd. - I - PMN	UKSRL1	United Kingdom of Great Britain and Northern Ireland	PMN	1	Active	Pacific Ocean	Clarion-Clipperton Fracture Zone	UKSRLPMN1_OA	OA	NA	OA	ABYSSLINE 02 (AB02)_TN319	R/V Thomas G. Thompson	OMS-AB02-S10	NA	NHM_1880	12.0382	-117.236	On board ship	Water column	Biological sample	Not Applicable	13/03/2015 15:31	UTC	4161	-9	-9			Epibenthic Sled (EB)	UKSRL	NHMUK	Abyssal plain	Not Applicable	NA	NA	NA	NA		Taxonomy ID	1354	NA	NA	NA	NA	Taxonomy ID	Phyllodocida	Goniadidae	NA	Morphological	Not Reported	Not Reported	Polychaeta	Annelida	NA	NA	Taxonomy info	Not Reported	NA	see morphological data (combined with DNA)	Bathyglycinde profunda	Not Reported	Uncertain	NA	NHM_1880	NA	Ecology	NA	Other	1	NA	NA	NA	NA
45859	UKSRL1_OMS-AB02-S10_NHM_1880_1355	#OMS-AB02-S10_NHM_1880	OMS-AB02-S10_NHM_1880					column blank	column blank			exact	accepted	240611	Bathyglycinde profunda	(Hartman & Fauchald, 1971)	Animalia	Annelida	Polychaeta	Phyllodocida	Goniadidae	Bathyglycinde		profunda	Bathyglycinde profunda	sciname	no	Bathyglycinde profunda		species	species									y	y		15:31:00	13/03/2015	3	2015	EBS			4161	NHMUK	Water column	check habitat	Abyssal plain	R/V Thomas G. Thompson			1	UK Seabed Resources Ltd. - I - PMN	UKSRL1	United Kingdom of Great Britain and Northern Ireland	PMN	1	Active	Pacific Ocean	Clarion-Clipperton Fracture Zone	UKSRLPMN1_OA	OA	NA	OA	ABYSSLINE 02 (AB02)_TN319	R/V Thomas G. Thompson	OMS-AB02-S10	NA	NHM_1880	12.0382	-117.236	On board ship	Water column	Biological sample	Not Applicable	13/03/2015 15:31	UTC	4161	-9	-9			Epibenthic Sled (EB)	UKSRL	NHMUK	Abyssal plain	Not Applicable	NA	NA	NA	NA		Taxonomy ID	1355	NA	NA	NA	NA	Taxonomy ID	Polychaeta	Goniadidae	NA	Not Reported	Not Reported	Not Reported	Phyllodocida	Annelida	NA	NA	Taxonomy info	Not Reported	NA	see morphological data (combined with DNA)	Bathyglycinde profunda	Not Reported	Uncertain	NA	NA	NA	Ecology	NA	Not Reported	1	NA	NA	NA	Not Reported
45966	UKSRL1_OMS-AB02-S10_NHM_1926_1390	#OMS-AB02-S10_NHM_1926	OMS-AB02-S10_NHM_1926		rank: order name in class column	rank: class name in order column		column blank	column blank			exact	accepted	240611	Bathyglycinde profunda	(Hartman & Fauchald, 1971)	Animalia	Annelida	Polychaeta	Phyllodocida	Goniadidae	Bathyglycinde		profunda	Bathyglycinde profunda	sciname	no	Bathyglycinde profunda		species	species									y	y		15:31:00	13/03/2015	3	2015	EBS			4161	NHMUK	Water column	check habitat	Abyssal plain	R/V Thomas G. Thompson	Other		1	UK Seabed Resources Ltd. - I - PMN	UKSRL1	United Kingdom of Great Britain and Northern Ireland	PMN	1	Active	Pacific Ocean	Clarion-Clipperton Fracture Zone	UKSRLPMN1_OA	OA	NA	OA	ABYSSLINE 02 (AB02)_TN319	R/V Thomas G. Thompson	OMS-AB02-S10	NA	NHM_1926	12.0382	-117.236	On board ship	Water column	Biological sample	Not Applicable	13/03/2015 15:31	UTC	4161	-9	-9			Epibenthic Sled (EB)	UKSRL	NHMUK	Abyssal plain	Not Applicable	NA	NA	NA	NA		Taxonomy ID	1390	NA	NA	NA	NA	Taxonomy ID	Phyllodocida	Goniadidae	NA	Morphological	Not Reported	Not Reported	Polychaeta	Annelida	NA	NA	Taxonomy info	Not Reported	NA	see morphological data (combined with DNA)	Bathyglycinde profunda	Not Reported	Uncertain	NA	NHM_1926	NA	Ecology	NA	Other	1	NA	NA	NA	NA
45967	UKSRL1_OMS-AB02-S10_NHM_1926_1391	#OMS-AB02-S10_NHM_1926	OMS-AB02-S10_NHM_1926					column blank	column blank			exact	accepted	240611	Bathyglycinde profunda	(Hartman & Fauchald, 1971)	Animalia	Annelida	Polychaeta	Phyllodocida	Goniadidae	Bathyglycinde		profunda	Bathyglycinde profunda	sciname	no	Bathyglycinde profunda		species	species									y	y		15:31:00	13/03/2015	3	2015	EBS			4161	NHMUK	Water column	check habitat	Abyssal plain	R/V Thomas G. Thompson			1	UK Seabed Resources Ltd. - I - PMN	UKSRL1	United Kingdom of Great Britain and Northern Ireland	PMN	1	Active	Pacific Ocean	Clarion-Clipperton Fracture Zone	UKSRLPMN1_OA	OA	NA	OA	ABYSSLINE 02 (AB02)_TN319	R/V Thomas G. Thompson	OMS-AB02-S10	NA	NHM_1926	12.0382	-117.236	On board ship	Water column	Biological sample	Not Applicable	13/03/2015 15:31	UTC	4161	-9	-9			Epibenthic Sled (EB)	UKSRL	NHMUK	Abyssal plain	Not Applicable	NA	NA	NA	NA		Taxonomy ID	1391	NA	NA	NA	NA	Taxonomy ID	Polychaeta	Goniadidae	NA	Not Reported	Not Reported	Not Reported	Phyllodocida	Annelida	NA	NA	Taxonomy info	Not Reported	NA	see morphological data (combined with DNA)	Bathyglycinde profunda	Not Reported	Uncertain	NA	NA	NA	Ecology	NA	Not Reported	1	NA	NA	NA	Not Reported
45969	UKSRL1_OMS-AB02-S10_NHM_1926A_1391	#OMS-AB02-S10_NHM_1926A	OMS-AB02-S10_NHM_1926A		rank: order name in class column	rank: class name in order column		column blank	column blank			exact	accepted	240611	Bathyglycinde profunda	(Hartman & Fauchald, 1971)	Animalia	Annelida	Polychaeta	Phyllodocida	Goniadidae	Bathyglycinde		profunda	Bathyglycinde profunda	sciname	no	Bathyglycinde profunda		species	species									y	y		15:31:00	13/03/2015	3	2015	EBS			4161	NHMUK	Water column	check habitat	Abyssal plain	R/V Thomas G. Thompson	Other		1	UK Seabed Resources Ltd. - I - PMN	UKSRL1	United Kingdom of Great Britain and Northern Ireland	PMN	1	Active	Pacific Ocean	Clarion-Clipperton Fracture Zone	UKSRLPMN1_OA	OA	NA	OA	ABYSSLINE 02 (AB02)_TN319	R/V Thomas G. Thompson	OMS-AB02-S10	NA	NHM_1926A	12.0382	-117.236	On board ship	Water column	Biological sample	Not Applicable	13/03/2015 15:31	UTC	4161	-9	-9			Epibenthic Sled (EB)	UKSRL	NHMUK	Abyssal plain	Not Applicable	NA	NA	NA	NA		Taxonomy ID	1391	NA	NA	NA	NA	Taxonomy ID	Phyllodocida	Goniadidae	NA	Morphological	Not Reported	Not Reported	Polychaeta	Annelida	NA	NA	Taxonomy info	Not Reported	NA	see morphological data (combined with DNA)	Bathyglycinde profunda	Not Reported	Uncertain	NA	NHM_1926A	NA	Ecology	NA	Other	1	NA	NA	NA	NA
45970	UKSRL1_OMS-AB02-S10_NHM_1926A_1392	#OMS-AB02-S10_NHM_1926A	OMS-AB02-S10_NHM_1926A					column blank	column blank			exact	accepted	240611	Bathyglycinde profunda	(Hartman & Fauchald, 1971)	Animalia	Annelida	Polychaeta	Phyllodocida	Goniadidae	Bathyglycinde		profunda	Bathyglycinde profunda	sciname	no	Bathyglycinde profunda		species	species									y	y		15:31:00	13/03/2015	3	2015	EBS			4161	NHMUK	Water column	check habitat	Abyssal plain	R/V Thomas G. Thompson			1	UK Seabed Resources Ltd. - I - PMN	UKSRL1	United Kingdom of Great Britain and Northern Ireland	PMN	1	Active	Pacific Ocean	Clarion-Clipperton Fracture Zone	UKSRLPMN1_OA	OA	NA	OA	ABYSSLINE 02 (AB02)_TN319	R/V Thomas G. Thompson	OMS-AB02-S10	NA	NHM_1926A	12.0382	-117.236	On board ship	Water column	Biological sample	Not Applicable	13/03/2015 15:31	UTC	4161	-9	-9			Epibenthic Sled (EB)	UKSRL	NHMUK	Abyssal plain	Not Applicable	NA	NA	NA	NA		Taxonomy ID	1392	NA	NA	NA	NA	Taxonomy ID	Polychaeta	Goniadidae	NA	Not Reported	Not Reported	Not Reported	Phyllodocida	Annelida	NA	NA	Taxonomy info	Not Reported	NA	see morphological data (combined with DNA)	Bathyglycinde profunda	Not Reported	Uncertain	NA	NA	NA	Ecology	NA	Not Reported	1	NA	NA	NA	Not Reported
46660	UKSRL1_UK1-AB02-EB02_NHM_0677_594	#UK1-AB02-EB02_NHM_0677	UK1-AB02-EB02_NHM_0677		rank: order name in class column	rank: class name in order column		column blank	column blank			exact	accepted	240611	Bathyglycinde profunda	(Hartman & Fauchald, 1971)	Animalia	Annelida	Polychaeta	Phyllodocida	Goniadidae	Bathyglycinde		profunda	Bathyglycinde profunda	sciname	no	Bathyglycinde profunda		species	species									y	y		03:09:00	20/02/2015	2	2015	EBS			4647	NHMUK	Water column	check habitat	Abyssal plain	R/V Thomas G. Thompson	Other		1	UK Seabed Resources Ltd. - I - PMN	UKSRL1	United Kingdom of Great Britain and Northern Ireland	PMN	1	Active	Pacific Ocean	Clarion-Clipperton Fracture Zone	UKSRLPMN1X	UKSRL	NA	NA	ABYSSLINE 02 (AB02)_TN319	R/V Thomas G. Thompson	UK1-AB02-EB02	NA	NHM_0677	12.531	-116.6233	On board ship	Water column	Biological sample	Not Applicable	20/02/2015 03:09	UTC	4647	-9	-9			Epibenthic Sled (EB)	UKSRL	NHMUK	Abyssal plain	Not Applicable	NA	NA	NA	NA		Taxonomy ID	594	NA	NA	NA	NA	Taxonomy ID	Phyllodocida	Goniadidae	NA	Morphological	Not Reported	Not Reported	Polychaeta	Annelida	NA	NA	Taxonomy info	Not Reported	NA	see morphological data (combined with DNA)	Bathyglycinde profunda	Not Reported	Uncertain	NA	NHM_0677	NA	Ecology	NA	Other	1	NA	NA	NA	NA
46663	UKSRL1_UK1-AB02-EB02_NHM_0680_597	#UK1-AB02-EB02_NHM_0680	UK1-AB02-EB02_NHM_0680		rank: order name in class column	rank: class name in order column		column blank	column blank			exact	accepted	240611	Bathyglycinde profunda	(Hartman & Fauchald, 1971)	Animalia	Annelida	Polychaeta	Phyllodocida	Goniadidae	Bathyglycinde		profunda	Bathyglycinde profunda	sciname	no	Bathyglycinde profunda		species	species									y	y		03:09:00	20/02/2015	2	2015	EBS			4647	NHMUK	Water column	check habitat	Abyssal plain	R/V Thomas G. Thompson	Other		1	UK Seabed Resources Ltd. - I - PMN	UKSRL1	United Kingdom of Great Britain and Northern Ireland	PMN	1	Active	Pacific Ocean	Clarion-Clipperton Fracture Zone	UKSRLPMN1X	UKSRL	NA	NA	ABYSSLINE 02 (AB02)_TN319	R/V Thomas G. Thompson	UK1-AB02-EB02	NA	NHM_0680	12.531	-116.6233	On board ship	Water column	Biological sample	Not Applicable	20/02/2015 03:09	UTC	4647	-9	-9			Epibenthic Sled (EB)	UKSRL	NHMUK	Abyssal plain	Not Applicable	NA	NA	NA	NA		Taxonomy ID	597	NA	NA	NA	NA	Taxonomy ID	Phyllodocida	Goniadidae	NA	Morphological	Not Reported	Not Reported	Polychaeta	Annelida	NA	NA	Taxonomy info	Not Reported	NA	see morphological data (combined with DNA)	Bathyglycinde profunda	Not Reported	Uncertain	NA	NHM_0680	NA	Ecology	NA	Other	1	NA	NA	NA	NA
46672	UKSRL1_UK1-AB02-EB02_NHM_0691_606	#UK1-AB02-EB02_NHM_0691	UK1-AB02-EB02_NHM_0691		rank: order name in class column	rank: class name in order column		column blank	column blank			exact	accepted	240611	Bathyglycinde profunda	(Hartman & Fauchald, 1971)	Animalia	Annelida	Polychaeta	Phyllodocida	Goniadidae	Bathyglycinde		profunda	Bathyglycinde profunda	sciname	no	Bathyglycinde profunda		species	species									y	y		03:09:00	20/02/2015	2	2015	EBS			4647	NHMUK	Water column	check habitat	Abyssal plain	R/V Thomas G. Thompson	Other		1	UK Seabed Resources Ltd. - I - PMN	UKSRL1	United Kingdom of Great Britain and Northern Ireland	PMN	1	Active	Pacific Ocean	Clarion-Clipperton Fracture Zone	UKSRLPMN1X	UKSRL	NA	NA	ABYSSLINE 02 (AB02)_TN319	R/V Thomas G. Thompson	UK1-AB02-EB02	NA	NHM_0691	12.531	-116.6233	On board ship	Water column	Biological sample	Not Applicable	20/02/2015 03:09	UTC	4647	-9	-9			Epibenthic Sled (EB)	UKSRL	NHMUK	Abyssal plain	Not Applicable	NA	NA	NA	NA		Taxonomy ID	606	NA	NA	NA	NA	Taxonomy ID	Phyllodocida	Goniadidae	NA	Morphological	Not Reported	Not Reported	Polychaeta	Annelida	NA	NA	Taxonomy info	Not Reported	NA	see morphological data (combined with DNA)	Bathyglycinde profunda	Not Reported	Uncertain	NA	NHM_0691	NA	Ecology	NA	Other	1	NA	NA	NA	NA
46700	UKSRL1_UK1-AB02-EB02_NHM_0735_634	#UK1-AB02-EB02_NHM_0735	UK1-AB02-EB02_NHM_0735		rank: order name in class column	rank: class name in order column		column blank	column blank			exact	accepted	240611	Bathyglycinde profunda	(Hartman & Fauchald, 1971)	Animalia	Annelida	Polychaeta	Phyllodocida	Goniadidae	Bathyglycinde		profunda	Bathyglycinde profunda	sciname	no	Bathyglycinde profunda		species	species									y	y		03:09:00	20/02/2015	2	2015	EBS			4647	NHMUK	Water column	check habitat	Abyssal plain	R/V Thomas G. Thompson	Other		1	UK Seabed Resources Ltd. - I - PMN	UKSRL1	United Kingdom of Great Britain and Northern Ireland	PMN	1	Active	Pacific Ocean	Clarion-Clipperton Fracture Zone	UKSRLPMN1X	UKSRL	NA	NA	ABYSSLINE 02 (AB02)_TN319	R/V Thomas G. Thompson	UK1-AB02-EB02	NA	NHM_0735	12.531	-116.6233	On board ship	Water column	Biological sample	Not Applicable	20/02/2015 03:09	UTC	4647	-9	-9			Epibenthic Sled (EB)	UKSRL	NHMUK	Abyssal plain	Not Applicable	NA	NA	NA	NA		Taxonomy ID	634	NA	NA	NA	NA	Taxonomy ID	Phyllodocida	Goniadidae	NA	Morphological	Not Reported	Not Reported	Polychaeta	Annelida	NA	NA	Taxonomy info	Not Reported	NA	see morphological data (combined with DNA)	Bathyglycinde profunda	Not Reported	Uncertain	NA	NHM_0735	NA	Ecology	NA	Other	1	NA	NA	NA	NA
46817	UKSRL1_UK1-AB02-EB03_NHM_0899_761	#UK1-AB02-EB03_NHM_0899	UK1-AB02-EB03_NHM_0899		rank: order name in class column	rank: class name in order column		column blank	column blank			exact	accepted	240611	Bathyglycinde profunda	(Hartman & Fauchald, 1971)	Animalia	Annelida	Polychaeta	Phyllodocida	Goniadidae	Bathyglycinde		profunda	Bathyglycinde profunda	sciname	no	Bathyglycinde profunda		species	species									y	y		01:25:00	23/02/2015	2	2015	EBS			4219	NHMUK	Water column	check habitat	Abyssal plain	R/V Thomas G. Thompson	Other		1	UK Seabed Resources Ltd. - I - PMN	UKSRL1	United Kingdom of Great Britain and Northern Ireland	PMN	1	Active	Pacific Ocean	Clarion-Clipperton Fracture Zone	UKSRLPMN1X	UKSRL	NA	NA	ABYSSLINE 02 (AB02)_TN319	R/V Thomas G. Thompson	UK1-AB02-EB03	NA	NHM_0899	12.56267	-116.6248	On board ship	Water column	Biological sample	Not Applicable	23/02/2015 01:25	UTC	4219	-9	-9			Epibenthic Sled (EB)	UKSRL	NHMUK	Abyssal plain	Not Applicable	NA	NA	NA	NA		Taxonomy ID	761	NA	NA	NA	NA	Taxonomy ID	Phyllodocida	Goniadidae	NA	Morphological	Not Reported	Not Reported	Polychaeta	Annelida	NA	NA	Taxonomy info	Not Reported	NA	see morphological data (combined with DNA)	Bathyglycinde profunda	Not Reported	Uncertain	NA	NHM_0899	NA	Ecology	NA	Other	1	NA	NA	NA	NA
46819	UKSRL1_UK1-AB02-EB03_NHM_0901_763	#UK1-AB02-EB03_NHM_0901	UK1-AB02-EB03_NHM_0901		rank: order name in class column	rank: class name in order column		column blank	column blank			exact	accepted	240611	Bathyglycinde profunda	(Hartman & Fauchald, 1971)	Animalia	Annelida	Polychaeta	Phyllodocida	Goniadidae	Bathyglycinde		profunda	Bathyglycinde profunda	sciname	no	Bathyglycinde profunda		species	species									y	y		01:25:00	23/02/2015	2	2015	EBS			4219	NHMUK	Water column	check habitat	Abyssal plain	R/V Thomas G. Thompson	Other		1	UK Seabed Resources Ltd. - I - PMN	UKSRL1	United Kingdom of Great Britain and Northern Ireland	PMN	1	Active	Pacific Ocean	Clarion-Clipperton Fracture Zone	UKSRLPMN1X	UKSRL	NA	NA	ABYSSLINE 02 (AB02)_TN319	R/V Thomas G. Thompson	UK1-AB02-EB03	NA	NHM_0901	12.56267	-116.6248	On board ship	Water column	Biological sample	Not Applicable	23/02/2015 01:25	UTC	4219	-9	-9			Epibenthic Sled (EB)	UKSRL	NHMUK	Abyssal plain	Not Applicable	NA	NA	NA	NA		Taxonomy ID	763	NA	NA	NA	NA	Taxonomy ID	Phyllodocida	Goniadidae	NA	Morphological	Not Reported	Not Reported	Polychaeta	Annelida	NA	NA	Taxonomy info	Not Reported	NA	see morphological data (combined with DNA)	Bathyglycinde profunda	Not Reported	Uncertain	NA	NHM_0901	NA	Ecology	NA	Other	1	NA	NA	NA	NA
46823	UKSRL1_UK1-AB02-EB03_NHM_0908_767	#UK1-AB02-EB03_NHM_0908	UK1-AB02-EB03_NHM_0908		rank: order name in class column	rank: class name in order column		column blank	column blank			exact	accepted	240611	Bathyglycinde profunda	(Hartman & Fauchald, 1971)	Animalia	Annelida	Polychaeta	Phyllodocida	Goniadidae	Bathyglycinde		profunda	Bathyglycinde profunda	sciname	no	Bathyglycinde profunda		species	species									y	y		01:25:00	23/02/2015	2	2015	EBS			4219	NHMUK	Water column	check habitat	Abyssal plain	R/V Thomas G. Thompson	Other		1	UK Seabed Resources Ltd. - I - PMN	UKSRL1	United Kingdom of Great Britain and Northern Ireland	PMN	1	Active	Pacific Ocean	Clarion-Clipperton Fracture Zone	UKSRLPMN1X	UKSRL	NA	NA	ABYSSLINE 02 (AB02)_TN319	R/V Thomas G. Thompson	UK1-AB02-EB03	NA	NHM_0908	12.56267	-116.6248	On board ship	Water column	Biological sample	Not Applicable	23/02/2015 01:25	UTC	4219	-9	-9			Epibenthic Sled (EB)	UKSRL	NHMUK	Abyssal plain	Not Applicable	NA	NA	NA	NA		Taxonomy ID	767	NA	NA	NA	NA	Taxonomy ID	Phyllodocida	Goniadidae	NA	Morphological	Not Reported	Not Reported	Polychaeta	Annelida	NA	NA	Taxonomy info	Not Reported	NA	see morphological data (combined with DNA)	Bathyglycinde profunda	Not Reported	Uncertain	NA	NHM_0908	NA	Ecology	NA	Other	1	NA	NA	NA	NA
46843	UKSRL1_UK1-AB02-EB03_NHM_0921_787	#UK1-AB02-EB03_NHM_0921	UK1-AB02-EB03_NHM_0921		rank: order name in class column	rank: class name in order column		column blank	column blank			exact	accepted	240611	Bathyglycinde profunda	(Hartman & Fauchald, 1971)	Animalia	Annelida	Polychaeta	Phyllodocida	Goniadidae	Bathyglycinde		profunda	Bathyglycinde profunda	sciname	no	Bathyglycinde profunda		species	species									y	y		01:25:00	23/02/2015	2	2015	EBS			4219	NHMUK	Water column	check habitat	Abyssal plain	R/V Thomas G. Thompson	Other		1	UK Seabed Resources Ltd. - I - PMN	UKSRL1	United Kingdom of Great Britain and Northern Ireland	PMN	1	Active	Pacific Ocean	Clarion-Clipperton Fracture Zone	UKSRLPMN1X	UKSRL	NA	NA	ABYSSLINE 02 (AB02)_TN319	R/V Thomas G. Thompson	UK1-AB02-EB03	NA	NHM_0921	12.56267	-116.6248	On board ship	Water column	Biological sample	Not Applicable	23/02/2015 01:25	UTC	4219	-9	-9			Epibenthic Sled (EB)	UKSRL	NHMUK	Abyssal plain	Not Applicable	NA	NA	NA	NA		Taxonomy ID	787	NA	NA	NA	NA	Taxonomy ID	Phyllodocida	Goniadidae	NA	Morphological	Not Reported	Not Reported	Polychaeta	Annelida	NA	NA	Taxonomy info	Not Reported	NA	see morphological data (combined with DNA)	Bathyglycinde profunda	Not Reported	Uncertain	NA	NHM_0921	NA	Ecology	NA	Other	1	NA	NA	NA	NA
46850	UKSRL1_UK1-AB02-EB03_NHM_0934_794	#UK1-AB02-EB03_NHM_0934	UK1-AB02-EB03_NHM_0934		rank: order name in class column	rank: class name in order column		column blank	column blank			exact	accepted	240611	Bathyglycinde profunda	(Hartman & Fauchald, 1971)	Animalia	Annelida	Polychaeta	Phyllodocida	Goniadidae	Bathyglycinde		profunda	Bathyglycinde profunda	sciname	no	Bathyglycinde profunda		species	species									y	y		01:25:00	23/02/2015	2	2015	EBS			4219	NHMUK	Water column	check habitat	Abyssal plain	R/V Thomas G. Thompson	Other		1	UK Seabed Resources Ltd. - I - PMN	UKSRL1	United Kingdom of Great Britain and Northern Ireland	PMN	1	Active	Pacific Ocean	Clarion-Clipperton Fracture Zone	UKSRLPMN1X	UKSRL	NA	NA	ABYSSLINE 02 (AB02)_TN319	R/V Thomas G. Thompson	UK1-AB02-EB03	NA	NHM_0934	12.56267	-116.6248	On board ship	Water column	Biological sample	Not Applicable	23/02/2015 01:25	UTC	4219	-9	-9			Epibenthic Sled (EB)	UKSRL	NHMUK	Abyssal plain	Not Applicable	NA	NA	NA	NA		Taxonomy ID	794	NA	NA	NA	NA	Taxonomy ID	Phyllodocida	Goniadidae	NA	Morphological	Not Reported	Not Reported	Polychaeta	Annelida	NA	NA	Taxonomy info	Not Reported	NA	see morphological data (combined with DNA)	Bathyglycinde profunda	Not Reported	Uncertain	NA	NHM_0934	NA	Ecology	NA	Other	1	NA	NA	NA	NA
46851	UKSRL1_UK1-AB02-EB03_NHM_0934A_795	#UK1-AB02-EB03_NHM_0934A	UK1-AB02-EB03_NHM_0934A		rank: order name in class column	rank: class name in order column		column blank	column blank			exact	accepted	240611	Bathyglycinde profunda	(Hartman & Fauchald, 1971)	Animalia	Annelida	Polychaeta	Phyllodocida	Goniadidae	Bathyglycinde		profunda	Bathyglycinde profunda	sciname	no	Bathyglycinde profunda		species	species									y	y		01:25:00	23/02/2015	2	2015	EBS			4219	NHMUK	Water column	check habitat	Abyssal plain	R/V Thomas G. Thompson	Other		1	UK Seabed Resources Ltd. - I - PMN	UKSRL1	United Kingdom of Great Britain and Northern Ireland	PMN	1	Active	Pacific Ocean	Clarion-Clipperton Fracture Zone	UKSRLPMN1X	UKSRL	NA	NA	ABYSSLINE 02 (AB02)_TN319	R/V Thomas G. Thompson	UK1-AB02-EB03	NA	NHM_0934A	12.56267	-116.6248	On board ship	Water column	Biological sample	Not Applicable	23/02/2015 01:25	UTC	4219	-9	-9			Epibenthic Sled (EB)	UKSRL	NHMUK	Abyssal plain	Not Applicable	NA	NA	NA	NA		Taxonomy ID	795	NA	NA	NA	NA	Taxonomy ID	Phyllodocida	Goniadidae	NA	Morphological	Not Reported	Not Reported	Polychaeta	Annelida	NA	NA	Taxonomy info	Not Reported	NA	see morphological data (combined with DNA)	Bathyglycinde profunda	Not Reported	Uncertain	NA	NHM_0934A	NA	Ecology	NA	Other	1	NA	NA	NA	NA
46864	UKSRL1_UK1-AB02-EB03_NHM_0952_808	#UK1-AB02-EB03_NHM_0952	UK1-AB02-EB03_NHM_0952		rank: order name in class column	rank: class name in order column		column blank	column blank			exact	accepted	240611	Bathyglycinde profunda	(Hartman & Fauchald, 1971)	Animalia	Annelida	Polychaeta	Phyllodocida	Goniadidae	Bathyglycinde		profunda	Bathyglycinde profunda	sciname	no	Bathyglycinde profunda		species	species									y	y		01:25:00	23/02/2015	2	2015	EBS			4219	NHMUK	Water column	check habitat	Abyssal plain	R/V Thomas G. Thompson	Other		1	UK Seabed Resources Ltd. - I - PMN	UKSRL1	United Kingdom of Great Britain and Northern Ireland	PMN	1	Active	Pacific Ocean	Clarion-Clipperton Fracture Zone	UKSRLPMN1X	UKSRL	NA	NA	ABYSSLINE 02 (AB02)_TN319	R/V Thomas G. Thompson	UK1-AB02-EB03	NA	NHM_0952	12.56267	-116.6248	On board ship	Water column	Biological sample	Not Applicable	23/02/2015 01:25	UTC	4219	-9	-9			Epibenthic Sled (EB)	UKSRL	NHMUK	Abyssal plain	Not Applicable	NA	NA	NA	NA		Taxonomy ID	808	NA	NA	NA	NA	Taxonomy ID	Phyllodocida	Goniadidae	NA	Morphological	Not Reported	Not Reported	Polychaeta	Annelida	NA	NA	Taxonomy info	Not Reported	NA	see morphological data (combined with DNA)	Bathyglycinde profunda	Not Reported	Uncertain	NA	NHM_0952	NA	Ecology	NA	Other	1	NA	NA	NA	NA
46922	UKSRL1_UK1-AB02-U01_NHM_1650_1215	#UK1-AB02-U01_NHM_1650	UK1-AB02-U01_NHM_1650		rank: order name in class column	rank: class name in order column		column blank	column blank			exact	accepted	240611	Bathyglycinde profunda	(Hartman & Fauchald, 1971)	Animalia	Annelida	Polychaeta	Phyllodocida	Goniadidae	Bathyglycinde		profunda	Bathyglycinde profunda	sciname	no	Bathyglycinde profunda		species	species									y	y		08:33:00	10/03/2015	3	2015	EBS			4460	NHMUK	Water column	check habitat	Abyssal plain	R/V Thomas G. Thompson	Other		1	UK Seabed Resources Ltd. - I - PMN	UKSRL1	United Kingdom of Great Britain and Northern Ireland	PMN	1	Active	Pacific Ocean	Clarion-Clipperton Fracture Zone	UKSRLPMN1X	UKSRL	NA	NA	ABYSSLINE 02 (AB02)_TN319	R/V Thomas G. Thompson	UK1-AB02-U01	NA	NHM_1650	12.36033	-116.6998	On board ship	Water column	Biological sample	Not Applicable	10/03/2015 08:33	UTC	4460	-9	-9			Epibenthic Sled (EB)	UKSRL	NHMUK	Abyssal plain	Not Applicable	NA	NA	NA	NA		Taxonomy ID	1215	NA	NA	NA	NA	Taxonomy ID	Phyllodocida	Goniadidae	NA	Morphological	Not Reported	Not Reported	Polychaeta	Annelida	NA	NA	Taxonomy info	Not Reported	NA	see morphological data (combined with DNA)	Bathyglycinde profunda	Not Reported	Uncertain	NA	NHM_1650	NA	Ecology	NA	Other	1	NA	NA	NA	NA
46923	UKSRL1_UK1-AB02-U01_NHM_1650_1216	#UK1-AB02-U01_NHM_1650	UK1-AB02-U01_NHM_1650					column blank	column blank			exact	accepted	240611	Bathyglycinde profunda	(Hartman & Fauchald, 1971)	Animalia	Annelida	Polychaeta	Phyllodocida	Goniadidae	Bathyglycinde		profunda	Bathyglycinde profunda	sciname	no	Bathyglycinde profunda		species	species									y	y		08:33:00	10/03/2015	3	2015	EBS			4460	NHMUK	Water column	check habitat	Abyssal plain	R/V Thomas G. Thompson			1	UK Seabed Resources Ltd. - I - PMN	UKSRL1	United Kingdom of Great Britain and Northern Ireland	PMN	1	Active	Pacific Ocean	Clarion-Clipperton Fracture Zone	UKSRLPMN1X	UKSRL	NA	NA	ABYSSLINE 02 (AB02)_TN319	R/V Thomas G. Thompson	UK1-AB02-U01	NA	NHM_1650	12.36033	-116.6998	On board ship	Water column	Biological sample	Not Applicable	10/03/2015 08:33	UTC	4460	-9	-9			Epibenthic Sled (EB)	UKSRL	NHMUK	Abyssal plain	Not Applicable	NA	NA	NA	NA		Taxonomy ID	1216	NA	NA	NA	NA	Taxonomy ID	Polychaeta	Goniadidae	NA	Not Reported	Not Reported	Not Reported	Phyllodocida	Annelida	NA	NA	Taxonomy info	Not Reported	NA	see morphological data (combined with DNA)	Bathyglycinde profunda	Not Reported	Uncertain	NA	NA	NA	Ecology	NA	Not Reported	1	NA	NA	NA	Not Reported
47814	UKSRL1_UK1-AB02-U04_NHM_0899_762	#UK1-AB02-U04_NHM_0899	UK1-AB02-U04_NHM_0899					column blank	column blank			exact	accepted	240611	Bathyglycinde profunda	(Hartman & Fauchald, 1971)	Animalia	Annelida	Polychaeta	Phyllodocida	Goniadidae	Bathyglycinde		profunda	Bathyglycinde profunda	sciname	no	Bathyglycinde profunda		species	species									y	y		09:25:00	23/02/2015	2	2015	EBS			4219		Water column	check habitat	Abyssal plain	R/V Thomas G. Thompson			1	UK Seabed Resources Ltd. - I - PMN	UKSRL1	United Kingdom of Great Britain and Northern Ireland	PMN	1	Active	Pacific Ocean	Clarion-Clipperton Fracture Zone	UKSRLPMN1_OA	OA	NA	OA	ABYSSLINE 02 (AB02)_TN319	R/V Thomas G. Thompson	UK1-AB02-U04	NA	NHM_0899	12.56267	-116.5945	On board ship	Water column	Biological sample	Not Applicable	23/02/2015 09:25	UTC	4219	-9	-9			Epibenthic Sled (EB)	UKSRL		Abyssal plain	Not Applicable	NA	NA	NA	NA		Taxonomy ID	762	NA	NA	NA	NA	Taxonomy ID	Polychaeta	Goniadidae	NA	Not Reported	Not Reported	Not Reported	Phyllodocida	Annelida	NA	NA	Taxonomy info	Not Reported	NA	see morphological data (combined with DNA)	Bathyglycinde profunda	Not Reported	Uncertain	NA	NA	NA	Ecology	NA	Not Reported	1	NA	NA	NA	Not Reported
47816	UKSRL1_UK1-AB02-U04_NHM_0901_764	#UK1-AB02-U04_NHM_0901	UK1-AB02-U04_NHM_0901					column blank	column blank			exact	accepted	240611	Bathyglycinde profunda	(Hartman & Fauchald, 1971)	Animalia	Annelida	Polychaeta	Phyllodocida	Goniadidae	Bathyglycinde		profunda	Bathyglycinde profunda	sciname	no	Bathyglycinde profunda		species	species									y	y		12:00:00	22/10/2013	10	2013	EBS			4160		Water column	check habitat	Abyssal plain	R/V Thomas G. Thompson			1	UK Seabed Resources Ltd. - I - PMN	UKSRL1	United Kingdom of Great Britain and Northern Ireland	PMN	1	Active	Pacific Ocean	Clarion-Clipperton Fracture Zone	UKSRLPMN1_OA	OA	NA	OA	ABYSSLINE 02 (AB02)_TN319	R/V Thomas G. Thompson	UK1-AB02-U04	NA	NHM_0901	12.56267	-116.5945	On board ship	Water column	Biological sample	Not Applicable	22/10/2013 12:00	UTC	4160	-9	-9			Epibenthic Sled (EB)	UKSRL		Abyssal plain	Not Applicable	NA	NA	NA	NA		Taxonomy ID	764	NA	NA	NA	NA	Taxonomy ID	Polychaeta	Goniadidae	NA	Not Reported	Not Reported	Not Reported	Phyllodocida	Annelida	NA	NA	Taxonomy info	Not Reported	NA	see morphological data (combined with DNA)	Bathyglycinde profunda	Not Reported	Uncertain	NA	NA	NA	Ecology	NA	Not Reported	1	NA	NA	NA	Not Reported
47820	UKSRL1_UK1-AB02-U04_NHM_0908_768	#UK1-AB02-U04_NHM_0908	UK1-AB02-U04_NHM_0908					column blank	column blank			exact	accepted	240611	Bathyglycinde profunda	(Hartman & Fauchald, 1971)	Animalia	Annelida	Polychaeta	Phyllodocida	Goniadidae	Bathyglycinde		profunda	Bathyglycinde profunda	sciname	no	Bathyglycinde profunda		species	species									y	y		09:25:00	23/02/2015	2	2015	EBS			4219		Water column	check habitat	Abyssal plain	R/V Thomas G. Thompson			1	UK Seabed Resources Ltd. - I - PMN	UKSRL1	United Kingdom of Great Britain and Northern Ireland	PMN	1	Active	Pacific Ocean	Clarion-Clipperton Fracture Zone	UKSRLPMN1_OA	OA	NA	OA	ABYSSLINE 02 (AB02)_TN319	R/V Thomas G. Thompson	UK1-AB02-U04	NA	NHM_0908	12.56267	-116.5945	On board ship	Water column	Biological sample	Not Applicable	23/02/2015 09:25	UTC	4219	-9	-9			Epibenthic Sled (EB)	UKSRL		Abyssal plain	Not Applicable	NA	NA	NA	NA		Taxonomy ID	768	NA	NA	NA	NA	Taxonomy ID	Polychaeta	Goniadidae	NA	Not Reported	Not Reported	Not Reported	Phyllodocida	Annelida	NA	NA	Taxonomy info	Not Reported	NA	see morphological data (combined with DNA)	Bathyglycinde profunda	Not Reported	Uncertain	NA	NA	NA	Ecology	NA	Not Reported	1	NA	NA	NA	Not Reported
47840	UKSRL1_UK1-AB02-U04_NHM_0921_788	#UK1-AB02-U04_NHM_0921	UK1-AB02-U04_NHM_0921					column blank	column blank			exact	accepted	240611	Bathyglycinde profunda	(Hartman & Fauchald, 1971)	Animalia	Annelida	Polychaeta	Phyllodocida	Goniadidae	Bathyglycinde		profunda	Bathyglycinde profunda	sciname	no	Bathyglycinde profunda		species	species									y	y		09:25:00	23/02/2015	2	2015	EBS			4219		Water column	check habitat	Abyssal plain	R/V Thomas G. Thompson			1	UK Seabed Resources Ltd. - I - PMN	UKSRL1	United Kingdom of Great Britain and Northern Ireland	PMN	1	Active	Pacific Ocean	Clarion-Clipperton Fracture Zone	UKSRLPMN1_OA	OA	NA	OA	ABYSSLINE 02 (AB02)_TN319	R/V Thomas G. Thompson	UK1-AB02-U04	NA	NHM_0921	12.56267	-116.5945	On board ship	Water column	Biological sample	Not Applicable	23/02/2015 09:25	UTC	4219	-9	-9			Epibenthic Sled (EB)	UKSRL		Abyssal plain	Not Applicable	NA	NA	NA	NA		Taxonomy ID	788	NA	NA	NA	NA	Taxonomy ID	Polychaeta	Goniadidae	NA	Not Reported	Not Reported	Not Reported	Phyllodocida	Annelida	NA	NA	Taxonomy info	Not Reported	NA	see morphological data (combined with DNA)	Bathyglycinde profunda	Not Reported	Uncertain	NA	NA	NA	Ecology	NA	Not Reported	1	NA	NA	NA	Not Reported
47847	UKSRL1_UK1-AB02-U04_NHM_0934_795	#UK1-AB02-U04_NHM_0934	UK1-AB02-U04_NHM_0934					column blank	column blank			exact	accepted	240611	Bathyglycinde profunda	(Hartman & Fauchald, 1971)	Animalia	Annelida	Polychaeta	Phyllodocida	Goniadidae	Bathyglycinde		profunda	Bathyglycinde profunda	sciname	no	Bathyglycinde profunda		species	species									y	y		09:25:00	23/02/2015	2	2015	EBS			4219		Water column	check habitat	Abyssal plain	R/V Thomas G. Thompson			1	UK Seabed Resources Ltd. - I - PMN	UKSRL1	United Kingdom of Great Britain and Northern Ireland	PMN	1	Active	Pacific Ocean	Clarion-Clipperton Fracture Zone	UKSRLPMN1_OA	OA	NA	OA	ABYSSLINE 02 (AB02)_TN319	R/V Thomas G. Thompson	UK1-AB02-U04	NA	NHM_0934	12.56267	-116.5945	On board ship	Water column	Biological sample	Not Applicable	23/02/2015 09:25	UTC	4219	-9	-9			Epibenthic Sled (EB)	UKSRL		Abyssal plain	Not Applicable	NA	NA	NA	NA		Taxonomy ID	795	NA	NA	NA	NA	Taxonomy ID	Polychaeta	Goniadidae	NA	Not Reported	Not Reported	Not Reported	Phyllodocida	Annelida	NA	NA	Taxonomy info	Not Reported	NA	see morphological data (combined with DNA)	Bathyglycinde profunda	Not Reported	Uncertain	NA	NA	NA	Ecology	NA	Not Reported	1	NA	NA	NA	Not Reported
47848	UKSRL1_UK1-AB02-U04_NHM_0934A_796	#UK1-AB02-U04_NHM_0934A	UK1-AB02-U04_NHM_0934A					column blank	column blank			exact	accepted	240611	Bathyglycinde profunda	(Hartman & Fauchald, 1971)	Animalia	Annelida	Polychaeta	Phyllodocida	Goniadidae	Bathyglycinde		profunda	Bathyglycinde profunda	sciname	no	Bathyglycinde profunda		species	species									y	y		09:25:00	23/02/2015	2	2015	EBS			4219		Water column	check habitat	Abyssal plain	R/V Thomas G. Thompson			1	UK Seabed Resources Ltd. - I - PMN	UKSRL1	United Kingdom of Great Britain and Northern Ireland	PMN	1	Active	Pacific Ocean	Clarion-Clipperton Fracture Zone	UKSRLPMN1_OA	OA	NA	OA	ABYSSLINE 02 (AB02)_TN319	R/V Thomas G. Thompson	UK1-AB02-U04	NA	NHM_0934A	12.56267	-116.5945	On board ship	Water column	Biological sample	Not Applicable	23/02/2015 09:25	UTC	4219	-9	-9			Epibenthic Sled (EB)	UKSRL		Abyssal plain	Not Applicable	NA	NA	NA	NA		Taxonomy ID	796	NA	NA	NA	NA	Taxonomy ID	Polychaeta	Goniadidae	NA	Not Reported	Not Reported	Not Reported	Phyllodocida	Annelida	NA	NA	Taxonomy info	Not Reported	NA	see morphological data (combined with DNA)	Bathyglycinde profunda	Not Reported	Uncertain	NA	NA	NA	Ecology	NA	Not Reported	1	NA	NA	NA	Not Reported
47861	UKSRL1_UK1-AB02-U04_NHM_0952_809	#UK1-AB02-U04_NHM_0952	UK1-AB02-U04_NHM_0952					column blank	column blank			exact	accepted	240611	Bathyglycinde profunda	(Hartman & Fauchald, 1971)	Animalia	Annelida	Polychaeta	Phyllodocida	Goniadidae	Bathyglycinde		profunda	Bathyglycinde profunda	sciname	no	Bathyglycinde profunda		species	species									y	y		09:25:00	23/02/2015	2	2015	EBS			4219		Water column	check habitat	Abyssal plain	R/V Thomas G. Thompson			1	UK Seabed Resources Ltd. - I - PMN	UKSRL1	United Kingdom of Great Britain and Northern Ireland	PMN	1	Active	Pacific Ocean	Clarion-Clipperton Fracture Zone	UKSRLPMN1_OA	OA	NA	OA	ABYSSLINE 02 (AB02)_TN319	R/V Thomas G. Thompson	UK1-AB02-U04	NA	NHM_0952	12.56267	-116.5945	On board ship	Water column	Biological sample	Not Applicable	23/02/2015 09:25	UTC	4219	-9	-9			Epibenthic Sled (EB)	UKSRL		Abyssal plain	Not Applicable	NA	NA	NA	NA		Taxonomy ID	809	NA	NA	NA	NA	Taxonomy ID	Polychaeta	Goniadidae	NA	Not Reported	Not Reported	Not Reported	Phyllodocida	Annelida	NA	NA	Taxonomy info	Not Reported	NA	see morphological data (combined with DNA)	Bathyglycinde profunda	Not Reported	Uncertain	NA	NA	NA	Ecology	NA	Not Reported	1	NA	NA	NA	Not Reported
48573	UKSRL1_UK1-AB02-U06_NHM_0677_595	#UK1-AB02-U06_NHM_0677	UK1-AB02-U06_NHM_0677					column blank	column blank			exact	accepted	240611	Bathyglycinde profunda	(Hartman & Fauchald, 1971)	Animalia	Annelida	Polychaeta	Phyllodocida	Goniadidae	Bathyglycinde		profunda	Bathyglycinde profunda	sciname	no	Bathyglycinde profunda		species	species									y	y		13:21:00	19/02/2015	2	2015	EBS			4144		Water column	check habitat	Abyssal plain	R/V Thomas G. Thompson			1	UK Seabed Resources Ltd. - I - PMN	UKSRL1	United Kingdom of Great Britain and Northern Ireland	PMN	1	Active	Pacific Ocean	Clarion-Clipperton Fracture Zone	UKSRLPMN1_OA	OA	NA	OA	ABYSSLINE 02 (AB02)_TN319	R/V Thomas G. Thompson	UK1-AB02-U06	NA	NHM_0677	12.531	-116.5945	On board ship	Water column	Biological sample	Not Applicable	19/02/2015 13:21	UTC	4144	-9	-9			Epibenthic Sled (EB)	UKSRL		Abyssal plain	Not Applicable	NA	NA	NA	NA		Taxonomy ID	595	NA	NA	NA	NA	Taxonomy ID	Polychaeta	Goniadidae	NA	Not Reported	Not Reported	Not Reported	Phyllodocida	Annelida	NA	NA	Taxonomy info	Not Reported	NA	see morphological data (combined with DNA)	Bathyglycinde profunda	Not Reported	Uncertain	NA	NA	NA	Ecology	NA	Not Reported	1	NA	NA	NA	Not Reported
48576	UKSRL1_UK1-AB02-U06_NHM_0680_598	#UK1-AB02-U06_NHM_0680	UK1-AB02-U06_NHM_0680					column blank	column blank			exact	accepted	240611	Bathyglycinde profunda	(Hartman & Fauchald, 1971)	Animalia	Annelida	Polychaeta	Phyllodocida	Goniadidae	Bathyglycinde		profunda	Bathyglycinde profunda	sciname	no	Bathyglycinde profunda		species	species									y	y		11:09:00	20/02/2015	2	2015	EBS			4647		Water column	check habitat	Abyssal plain	R/V Thomas G. Thompson			1	UK Seabed Resources Ltd. - I - PMN	UKSRL1	United Kingdom of Great Britain and Northern Ireland	PMN	1	Active	Pacific Ocean	Clarion-Clipperton Fracture Zone	UKSRLPMN1_OA	OA	NA	OA	ABYSSLINE 02 (AB02)_TN319	R/V Thomas G. Thompson	UK1-AB02-U06	NA	NHM_0680	12.531	-116.5945	On board ship	Water column	Biological sample	Not Applicable	20/02/2015 11:09	UTC	4647	-9	-9			Epibenthic Sled (EB)	UKSRL		Abyssal plain	Not Applicable	NA	NA	NA	NA		Taxonomy ID	598	NA	NA	NA	NA	Taxonomy ID	Polychaeta	Goniadidae	NA	Not Reported	Not Reported	Not Reported	Phyllodocida	Annelida	NA	NA	Taxonomy info	Not Reported	NA	see morphological data (combined with DNA)	Bathyglycinde profunda	Not Reported	Uncertain	NA	NA	NA	Ecology	NA	Not Reported	1	NA	NA	NA	Not Reported
48585	UKSRL1_UK1-AB02-U06_NHM_0691_607	#UK1-AB02-U06_NHM_0691	UK1-AB02-U06_NHM_0691					column blank	column blank			exact	accepted	240611	Bathyglycinde profunda	(Hartman & Fauchald, 1971)	Animalia	Annelida	Polychaeta	Phyllodocida	Goniadidae	Bathyglycinde		profunda	Bathyglycinde profunda	sciname	no	Bathyglycinde profunda		species	species									y	y		11:09:00	20/02/2015	2	2015	EBS			4647		Water column	check habitat	Abyssal plain	R/V Thomas G. Thompson			1	UK Seabed Resources Ltd. - I - PMN	UKSRL1	United Kingdom of Great Britain and Northern Ireland	PMN	1	Active	Pacific Ocean	Clarion-Clipperton Fracture Zone	UKSRLPMN1_OA	OA	NA	OA	ABYSSLINE 02 (AB02)_TN319	R/V Thomas G. Thompson	UK1-AB02-U06	NA	NHM_0691	12.531	-116.5945	On board ship	Water column	Biological sample	Not Applicable	20/02/2015 11:09	UTC	4647	-9	-9			Epibenthic Sled (EB)	UKSRL		Abyssal plain	Not Applicable	NA	NA	NA	NA		Taxonomy ID	607	NA	NA	NA	NA	Taxonomy ID	Polychaeta	Goniadidae	NA	Not Reported	Not Reported	Not Reported	Phyllodocida	Annelida	NA	NA	Taxonomy info	Not Reported	NA	see morphological data (combined with DNA)	Bathyglycinde profunda	Not Reported	Uncertain	NA	NA	NA	Ecology	NA	Not Reported	1	NA	NA	NA	Not Reported
48613	UKSRL1_UK1-AB02-U06_NHM_0735_635	#UK1-AB02-U06_NHM_0735	UK1-AB02-U06_NHM_0735					column blank	column blank			exact	accepted	240611	Bathyglycinde profunda	(Hartman & Fauchald, 1971)	Animalia	Annelida	Polychaeta	Phyllodocida	Goniadidae	Bathyglycinde		profunda	Bathyglycinde profunda	sciname	no	Bathyglycinde profunda		species	species									y	y		11:09:00	20/02/2015	2	2015	EBS			4647		Water column	check habitat	Abyssal plain	R/V Thomas G. Thompson			1	UK Seabed Resources Ltd. - I - PMN	UKSRL1	United Kingdom of Great Britain and Northern Ireland	PMN	1	Active	Pacific Ocean	Clarion-Clipperton Fracture Zone	UKSRLPMN1_OA	OA	NA	OA	ABYSSLINE 02 (AB02)_TN319	R/V Thomas G. Thompson	UK1-AB02-U06	NA	NHM_0735	12.531	-116.5945	On board ship	Water column	Biological sample	Not Applicable	20/02/2015 11:09	UTC	4647	-9	-9			Epibenthic Sled (EB)	UKSRL		Abyssal plain	Not Applicable	NA	NA	NA	NA		Taxonomy ID	635	NA	NA	NA	NA	Taxonomy ID	Polychaeta	Goniadidae	NA	Not Reported	Not Reported	Not Reported	Phyllodocida	Annelida	NA	NA	Taxonomy info	Not Reported	NA	see morphological data (combined with DNA)	Bathyglycinde profunda	Not Reported	Uncertain	NA	NA	NA	Ecology	NA	Not Reported	1	NA	NA	NA	Not Reported
49433	UKSRL1_UK1-AB02-U11_NHM_1517_1157	#UK1-AB02-U11_NHM_1517	UK1-AB02-U11_NHM_1517		rank: order name in class column	rank: class name in order column		column blank	column blank			exact	accepted	240611	Bathyglycinde profunda	(Hartman & Fauchald, 1971)	Animalia	Annelida	Polychaeta	Phyllodocida	Goniadidae	Bathyglycinde		profunda	Bathyglycinde profunda	sciname	no	Bathyglycinde profunda		species	species									y	y		16:41:00	05/03/2015	3	2015	EBS			4244	NHMUK	Water column	check habitat	Abyssal plain	R/V Thomas G. Thompson	Other		1	UK Seabed Resources Ltd. - I - PMN	UKSRL1	United Kingdom of Great Britain and Northern Ireland	PMN	1	Active	Pacific Ocean	Clarion-Clipperton Fracture Zone	UKSRLPMN1X	UKSRL	NA	NA	ABYSSLINE 02 (AB02)_TN319	R/V Thomas G. Thompson	UK1-AB02-U11	NA	NHM_1517	12.50317	-116.509	On board ship	Water column	Biological sample	Not Applicable	05/03/2015 16:41	UTC	4244	-9	-9			Epibenthic Sled (EB)	UKSRL	NHMUK	Abyssal plain	Not Applicable	NA	NA	NA	NA		Taxonomy ID	1157	NA	NA	NA	NA	Taxonomy ID	Phyllodocida	Goniadidae	NA	Morphological	Not Reported	Not Reported	Polychaeta	Annelida	NA	NA	Taxonomy info	Not Reported	NA	see morphological data (combined with DNA)	Bathyglycinde profunda	Not Reported	Uncertain	NA	NHM_1517	NA	Ecology	NA	Other	1	NA	NA	NA	NA
49434	UKSRL1_UK1-AB02-U11_NHM_1517_1158	#UK1-AB02-U11_NHM_1517	UK1-AB02-U11_NHM_1517					column blank	column blank			exact	accepted	240611	Bathyglycinde profunda	(Hartman & Fauchald, 1971)	Animalia	Annelida	Polychaeta	Phyllodocida	Goniadidae	Bathyglycinde		profunda	Bathyglycinde profunda	sciname	no	Bathyglycinde profunda		species	species									y	y		16:41:00	05/03/2015	3	2015	EBS			4244	NHMUK	Water column	check habitat	Abyssal plain	R/V Thomas G. Thompson			1	UK Seabed Resources Ltd. - I - PMN	UKSRL1	United Kingdom of Great Britain and Northern Ireland	PMN	1	Active	Pacific Ocean	Clarion-Clipperton Fracture Zone	UKSRLPMN1X	UKSRL	NA	NA	ABYSSLINE 02 (AB02)_TN319	R/V Thomas G. Thompson	UK1-AB02-U11	NA	NHM_1517	12.50317	-116.509	On board ship	Water column	Biological sample	Not Applicable	05/03/2015 16:41	UTC	4244	-9	-9			Epibenthic Sled (EB)	UKSRL	NHMUK	Abyssal plain	Not Applicable	NA	NA	NA	NA		Taxonomy ID	1158	NA	NA	NA	NA	Taxonomy ID	Polychaeta	Goniadidae	NA	Not Reported	Not Reported	Not Reported	Phyllodocida	Annelida	NA	NA	Taxonomy info	Not Reported	NA	see morphological data (combined with DNA)	Bathyglycinde profunda	Not Reported	Uncertain	NA	NA	NA	Ecology	NA	Not Reported	1	NA	NA	NA	Not Reported
50178	UKSRL1_UK1_AB01_EB04_BC263_261	#UK1_AB01_EB04_BC263	UK1_AB01_EB04_BC263					column blank	column blank			exact	accepted	240611	Bathyglycinde profunda	(Hartman & Fauchald, 1971)	Animalia	Annelida	Polychaeta	Phyllodocida	Goniadidae	Bathyglycinde		profunda	Bathyglycinde profunda	sciname	no	Bathyglycinde profunda		species	species									y	y		03:14:00	16/03/2015	3	2015	EBS		verbatim depth -9	NA	NHMUK	Water column	check habitat	Abyssal plain	R/V Melville	Other		1	UK Seabed Resources Ltd. - I - PMN	UKSRL1	United Kingdom of Great Britain and Northern Ireland	PMN	1	Active	Pacific Ocean	Clarion-Clipperton Fracture Zone	UKSRLPMN1X	UKSRL	NA	NA	ABYSSLINE AB01_MV1313	R/V Melville	UK1_AB01_EB04	NA	BC263	13.77502	-116.5	On board ship	Water column	Biological sample	Not Applicable	16/03/2015 03:14	UTC	-9	-9	-9			Epibenthic sled	UKSRL	NHMUK	Abyssal plain	Not Applicable	NA	NA	NA	NA		Taxonomy ID	261	NA	NA	NA	NA	Taxonomy ID	Polychaeta	Goniadidae	NA	Not Reported	Not Reported	Not Reported	Phyllodocida	Annelida	NA	NA	Taxonomy info	Not Reported	NA	see morphological data (combined with DNA)	Bathyglycinde profunda	Not Reported	Uncertain	NA	NA	NA	Ecology	NA	Other	1	NA	NA	NA	NA
50475	UKSRL1_OMS1_AB02_EB06_BC764_762	#OMS1_AB02_EB06_BC764	OMS1_AB02_EB06_BC764					column blank	column blank			exact	accepted	240611	Bathyglycinde profunda	(Hartman & Fauchald, 1971)	Animalia	Annelida	Polychaeta	Phyllodocida	Goniadidae	Bathyglycinde		profunda	Bathyglycinde profunda	sciname	no	Bathyglycinde profunda		species	species									y	y		03:23:00	16/03/2015	3	2015	EBS			4137	NHMUK	Water column	check habitat	Abyssal plain	R/V Thomas G. Thompson	Other		1	UK Seabed Resources Ltd. - I - PMN	UKSRL1	United Kingdom of Great Britain and Northern Ireland	PMN	1	Active	Pacific Ocean	Clarion-Clipperton Fracture Zone	UKSRLPMN1_OA	OA	NA	OA	ABYSSLINE AB02_TN319	R/V Thomas G. Thompson	OMS1_AB02_EB06	NA	BC764	12.25083	-117.3205	On board ship	Water column	Biological sample	Not Applicable	16/03/2015 03:23	UTC	4137	-9	-9			Epibenthic sled	UKSRL	NHMUK	Abyssal plain	Not Applicable	NA	NA	NA	NA		Taxonomy ID	762	NA	NA	NA	NA	Taxonomy ID	Polychaeta	Goniadidae	NA	Not Reported	Not Reported	Not Reported	Phyllodocida	Annelida	NA	NA	Taxonomy info	Not Reported	NA	see morphological data (combined with DNA)	Bathyglycinde profunda	Not Reported	Uncertain	NA	NA	NA	Ecology	NA	Other	1	NA	NA	NA	NA
50476	UKSRL1_OMS1_AB02_EB06_BC765_763	#OMS1_AB02_EB06_BC765	OMS1_AB02_EB06_BC765					column blank	column blank			exact	accepted	240611	Bathyglycinde profunda	(Hartman & Fauchald, 1971)	Animalia	Annelida	Polychaeta	Phyllodocida	Goniadidae	Bathyglycinde		profunda	Bathyglycinde profunda	sciname	no	Bathyglycinde profunda		species	species									y	y		03:23:00	16/03/2015	3	2015	EBS			4137	NHMUK	Water column	check habitat	Abyssal plain	R/V Thomas G. Thompson	Other		1	UK Seabed Resources Ltd. - I - PMN	UKSRL1	United Kingdom of Great Britain and Northern Ireland	PMN	1	Active	Pacific Ocean	Clarion-Clipperton Fracture Zone	UKSRLPMN1_OA	OA	NA	OA	ABYSSLINE AB02_TN319	R/V Thomas G. Thompson	OMS1_AB02_EB06	NA	BC765	12.25083	-117.3205	On board ship	Water column	Biological sample	Not Applicable	16/03/2015 03:23	UTC	4137	-9	-9			Epibenthic sled	UKSRL	NHMUK	Abyssal plain	Not Applicable	NA	NA	NA	NA		Taxonomy ID	763	NA	NA	NA	NA	Taxonomy ID	Polychaeta	Goniadidae	NA	Not Reported	Not Reported	Not Reported	Phyllodocida	Annelida	NA	NA	Taxonomy info	Not Reported	NA	see morphological data (combined with DNA)	Bathyglycinde profunda	Not Reported	Uncertain	NA	NA	NA	Ecology	NA	Other	1	NA	NA	NA	NA
50526	UKSRL1_OMS1_AB02_EB10_BC906_904	#OMS1_AB02_EB10_BC906	OMS1_AB02_EB10_BC906					column blank	column blank			exact	accepted	240611	Bathyglycinde profunda	(Hartman & Fauchald, 1971)	Animalia	Annelida	Polychaeta	Phyllodocida	Goniadidae	Bathyglycinde		profunda	Bathyglycinde profunda	sciname	no	Bathyglycinde profunda		species	species									y	y		03:25:00	16/03/2015	3	2015	EBS			4047	NHMUK	Water column	check habitat	Abyssal plain	R/V Thomas G. Thompson	Other		1	UK Seabed Resources Ltd. - I - PMN	UKSRL1	United Kingdom of Great Britain and Northern Ireland	PMN	1	Active	Pacific Ocean	Clarion-Clipperton Fracture Zone	UKSRLPMN1_OA	OA	NA	OA	ABYSSLINE AB02_TN319	R/V Thomas G. Thompson	OMS1_AB02_EB10	NA	BC906	12.16383	-117.2107	On board ship	Water column	Biological sample	Not Applicable	16/03/2015 03:25	UTC	4047	-9	-9			Epibenthic sled	UKSRL	NHMUK	Abyssal plain	Not Applicable	NA	NA	NA	NA		Taxonomy ID	904	NA	NA	NA	NA	Taxonomy ID	Polychaeta	Goniadidae	NA	Not Reported	Not Reported	Not Reported	Phyllodocida	Annelida	NA	NA	Taxonomy info	Not Reported	NA	see morphological data (combined with DNA)	Bathyglycinde profunda	Not Reported	Uncertain	NA	NA	NA	Ecology	NA	Other	1	NA	NA	NA	NA
50527	UKSRL1_OMS1_AB02_EB10_BC907_905	#OMS1_AB02_EB10_BC907	OMS1_AB02_EB10_BC907					column blank	column blank			exact	accepted	240611	Bathyglycinde profunda	(Hartman & Fauchald, 1971)	Animalia	Annelida	Polychaeta	Phyllodocida	Goniadidae	Bathyglycinde		profunda	Bathyglycinde profunda	sciname	no	Bathyglycinde profunda		species	species									y	y		03:25:00	16/03/2015	3	2015	EBS			4047	NHMUK	Water column	check habitat	Abyssal plain	R/V Thomas G. Thompson	Other		1	UK Seabed Resources Ltd. - I - PMN	UKSRL1	United Kingdom of Great Britain and Northern Ireland	PMN	1	Active	Pacific Ocean	Clarion-Clipperton Fracture Zone	UKSRLPMN1_OA	OA	NA	OA	ABYSSLINE AB02_TN319	R/V Thomas G. Thompson	OMS1_AB02_EB10	NA	BC907	12.16383	-117.2107	On board ship	Water column	Biological sample	Not Applicable	16/03/2015 03:25	UTC	4047	-9	-9			Epibenthic sled	UKSRL	NHMUK	Abyssal plain	Not Applicable	NA	NA	NA	NA		Taxonomy ID	905	NA	NA	NA	NA	Taxonomy ID	Polychaeta	Goniadidae	NA	Not Reported	Not Reported	Not Reported	Phyllodocida	Annelida	NA	NA	Taxonomy info	Not Reported	NA	see morphological data (combined with DNA)	Bathyglycinde profunda	Not Reported	Uncertain	NA	NA	NA	Ecology	NA	Other	1	NA	NA	NA	NA
50554	UKSRL1_OMS1_AB02_EB11_BC945_943	#OMS1_AB02_EB11_BC945	OMS1_AB02_EB11_BC945					column blank	column blank			exact	accepted	240611	Bathyglycinde profunda	(Hartman & Fauchald, 1971)	Animalia	Annelida	Polychaeta	Phyllodocida	Goniadidae	Bathyglycinde		profunda	Bathyglycinde profunda	sciname	no	Bathyglycinde profunda		species	species									y	y		03:26:00	16/03/2015	3	2015	EBS			4161	NHMUK	Water column	check habitat	Abyssal plain	R/V Thomas G. Thompson	Other		1	UK Seabed Resources Ltd. - I - PMN	UKSRL1	United Kingdom of Great Britain and Northern Ireland	PMN	1	Active	Pacific Ocean	Clarion-Clipperton Fracture Zone	UKSRLPMN1_OA	OA	NA	OA	ABYSSLINE AB02_TN319	R/V Thomas G. Thompson	OMS1_AB02_EB11	NA	BC945	12.0382	-117.236	On board ship	Water column	Biological sample	Not Applicable	16/03/2015 03:26	UTC	4161	-9	-9			Epibenthic sled	UKSRL	NHMUK	Abyssal plain	Not Applicable	NA	NA	NA	NA		Taxonomy ID	943	NA	NA	NA	NA	Taxonomy ID	Polychaeta	Goniadidae	NA	Not Reported	Not Reported	Not Reported	Phyllodocida	Annelida	NA	NA	Taxonomy info	Not Reported	NA	see morphological data (combined with DNA)	Bathyglycinde profunda	Not Reported	Uncertain	NA	NA	NA	Ecology	NA	Other	1	NA	NA	NA	NA
50588	UKSRL1_OMS1_AB02_EB11_BC979_977	#OMS1_AB02_EB11_BC979	OMS1_AB02_EB11_BC979					column blank	column blank			exact	accepted	240611	Bathyglycinde profunda	(Hartman & Fauchald, 1971)	Animalia	Annelida	Polychaeta	Phyllodocida	Goniadidae	Bathyglycinde		profunda	Bathyglycinde profunda	sciname	no	Bathyglycinde profunda		species	species									y	y		03:26:00	16/03/2015	3	2015	EBS			4161	NHMUK	Water column	check habitat	Abyssal plain	R/V Thomas G. Thompson	Other		1	UK Seabed Resources Ltd. - I - PMN	UKSRL1	United Kingdom of Great Britain and Northern Ireland	PMN	1	Active	Pacific Ocean	Clarion-Clipperton Fracture Zone	UKSRLPMN1_OA	OA	NA	OA	ABYSSLINE AB02_TN319	R/V Thomas G. Thompson	OMS1_AB02_EB11	NA	BC979	12.0382	-117.236	On board ship	Water column	Biological sample	Not Applicable	16/03/2015 03:26	UTC	4161	-9	-9			Epibenthic sled	UKSRL	NHMUK	Abyssal plain	Not Applicable	NA	NA	NA	NA		Taxonomy ID	977	NA	NA	NA	NA	Taxonomy ID	Polychaeta	Goniadidae	NA	Not Reported	Not Reported	Not Reported	Phyllodocida	Annelida	NA	NA	Taxonomy info	Not Reported	NA	see morphological data (combined with DNA)	Bathyglycinde profunda	Not Reported	Uncertain	NA	NA	NA	Ecology	NA	Other	1	NA	NA	NA	NA
50589	UKSRL1_OMS1_AB02_EB11_BC980_978	#OMS1_AB02_EB11_BC980	OMS1_AB02_EB11_BC980					column blank	column blank			exact	accepted	240611	Bathyglycinde profunda	(Hartman & Fauchald, 1971)	Animalia	Annelida	Polychaeta	Phyllodocida	Goniadidae	Bathyglycinde		profunda	Bathyglycinde profunda	sciname	no	Bathyglycinde profunda		species	species									y	y		03:26:00	16/03/2015	3	2015	EBS			4161	NHMUK	Water column	check habitat	Abyssal plain	R/V Thomas G. Thompson	Other		1	UK Seabed Resources Ltd. - I - PMN	UKSRL1	United Kingdom of Great Britain and Northern Ireland	PMN	1	Active	Pacific Ocean	Clarion-Clipperton Fracture Zone	UKSRLPMN1_OA	OA	NA	OA	ABYSSLINE AB02_TN319	R/V Thomas G. Thompson	OMS1_AB02_EB11	NA	BC980	12.0382	-117.236	On board ship	Water column	Biological sample	Not Applicable	16/03/2015 03:26	UTC	4161	-9	-9			Epibenthic sled	UKSRL	NHMUK	Abyssal plain	Not Applicable	NA	NA	NA	NA		Taxonomy ID	978	NA	NA	NA	NA	Taxonomy ID	Polychaeta	Goniadidae	NA	Not Reported	Not Reported	Not Reported	Phyllodocida	Annelida	NA	NA	Taxonomy info	Not Reported	NA	see morphological data (combined with DNA)	Bathyglycinde profunda	Not Reported	Uncertain	NA	NA	NA	Ecology	NA	Other	1	NA	NA	NA	NA
50763	UKSRL1_UK1_AB02_EB02_BC546_544	#UK1_AB02_EB02_BC546	UK1_AB02_EB02_BC546					column blank	column blank			exact	accepted	240611	Bathyglycinde profunda	(Hartman & Fauchald, 1971)	Animalia	Annelida	Polychaeta	Phyllodocida	Goniadidae	Bathyglycinde		profunda	Bathyglycinde profunda	sciname	no	Bathyglycinde profunda		species	species									y	y		03:19:00	16/03/2015	3	2015	EBS			4647	NHMUK	Water column	check habitat	Abyssal plain	R/V Thomas G. Thompson	Other		1	UK Seabed Resources Ltd. - I - PMN	UKSRL1	United Kingdom of Great Britain and Northern Ireland	PMN	1	Active	Pacific Ocean	Clarion-Clipperton Fracture Zone	UKSRLPMN1X	UKSRL	NA	NA	ABYSSLINE AB02_TN319	R/V Thomas G. Thompson	UK1_AB02_EB02	NA	BC546	12.531	-116.6233	On board ship	Water column	Biological sample	Not Applicable	16/03/2015 03:19	UTC	4647	-9	-9			Epibenthic sled	UKSRL	NHMUK	Abyssal plain	Not Applicable	NA	NA	NA	NA		Taxonomy ID	544	NA	NA	NA	NA	Taxonomy ID	Polychaeta	Goniadidae	NA	Not Reported	Not Reported	Not Reported	Phyllodocida	Annelida	NA	NA	Taxonomy info	Not Reported	NA	see morphological data (combined with DNA)	Bathyglycinde profunda	Not Reported	Uncertain	NA	NA	NA	Ecology	NA	Other	1	NA	NA	NA	NA
50765	UKSRL1_UK1_AB02_EB02_BC548_546	#UK1_AB02_EB02_BC548	UK1_AB02_EB02_BC548					column blank	column blank			exact	accepted	240611	Bathyglycinde profunda	(Hartman & Fauchald, 1971)	Animalia	Annelida	Polychaeta	Phyllodocida	Goniadidae	Bathyglycinde		profunda	Bathyglycinde profunda	sciname	no	Bathyglycinde profunda		species	species									y	y		03:19:00	16/03/2015	3	2015	EBS			4647	NHMUK	Water column	check habitat	Abyssal plain	R/V Thomas G. Thompson	Other		1	UK Seabed Resources Ltd. - I - PMN	UKSRL1	United Kingdom of Great Britain and Northern Ireland	PMN	1	Active	Pacific Ocean	Clarion-Clipperton Fracture Zone	UKSRLPMN1X	UKSRL	NA	NA	ABYSSLINE AB02_TN319	R/V Thomas G. Thompson	UK1_AB02_EB02	NA	BC548	12.531	-116.6233	On board ship	Water column	Biological sample	Not Applicable	16/03/2015 03:19	UTC	4647	-9	-9			Epibenthic sled	UKSRL	NHMUK	Abyssal plain	Not Applicable	NA	NA	NA	NA		Taxonomy ID	546	NA	NA	NA	NA	Taxonomy ID	Polychaeta	Goniadidae	NA	Not Reported	Not Reported	Not Reported	Phyllodocida	Annelida	NA	NA	Taxonomy info	Not Reported	NA	see morphological data (combined with DNA)	Bathyglycinde profunda	Not Reported	Uncertain	NA	NA	NA	Ecology	NA	Other	1	NA	NA	NA	NA
50770	UKSRL1_UK1_AB02_EB02_BC553_551	#UK1_AB02_EB02_BC553	UK1_AB02_EB02_BC553					column blank	column blank			exact	accepted	240611	Bathyglycinde profunda	(Hartman & Fauchald, 1971)	Animalia	Annelida	Polychaeta	Phyllodocida	Goniadidae	Bathyglycinde		profunda	Bathyglycinde profunda	sciname	no	Bathyglycinde profunda		species	species									y	y		03:19:00	16/03/2015	3	2015	EBS			4647	NHMUK	Water column	check habitat	Abyssal plain	R/V Thomas G. Thompson	Other		1	UK Seabed Resources Ltd. - I - PMN	UKSRL1	United Kingdom of Great Britain and Northern Ireland	PMN	1	Active	Pacific Ocean	Clarion-Clipperton Fracture Zone	UKSRLPMN1X	UKSRL	NA	NA	ABYSSLINE AB02_TN319	R/V Thomas G. Thompson	UK1_AB02_EB02	NA	BC553	12.531	-116.6233	On board ship	Water column	Biological sample	Not Applicable	16/03/2015 03:19	UTC	4647	-9	-9			Epibenthic sled	UKSRL	NHMUK	Abyssal plain	Not Applicable	NA	NA	NA	NA		Taxonomy ID	551	NA	NA	NA	NA	Taxonomy ID	Polychaeta	Goniadidae	NA	Not Reported	Not Reported	Not Reported	Phyllodocida	Annelida	NA	NA	Taxonomy info	Not Reported	NA	see morphological data (combined with DNA)	Bathyglycinde profunda	Not Reported	Uncertain	NA	NA	NA	Ecology	NA	Other	1	NA	NA	NA	NA
50785	UKSRL1_UK1_AB02_EB02_BC568_566	#UK1_AB02_EB02_BC568	UK1_AB02_EB02_BC568					column blank	column blank			exact	accepted	240611	Bathyglycinde profunda	(Hartman & Fauchald, 1971)	Animalia	Annelida	Polychaeta	Phyllodocida	Goniadidae	Bathyglycinde		profunda	Bathyglycinde profunda	sciname	no	Bathyglycinde profunda		species	species									y	y		03:19:00	16/03/2015	3	2015	EBS			4647	NHMUK	Water column	check habitat	Abyssal plain	R/V Thomas G. Thompson	Other		1	UK Seabed Resources Ltd. - I - PMN	UKSRL1	United Kingdom of Great Britain and Northern Ireland	PMN	1	Active	Pacific Ocean	Clarion-Clipperton Fracture Zone	UKSRLPMN1X	UKSRL	NA	NA	ABYSSLINE AB02_TN319	R/V Thomas G. Thompson	UK1_AB02_EB02	NA	BC568	12.531	-116.6233	On board ship	Water column	Biological sample	Not Applicable	16/03/2015 03:19	UTC	4647	-9	-9			Epibenthic sled	UKSRL	NHMUK	Abyssal plain	Not Applicable	NA	NA	NA	NA		Taxonomy ID	566	NA	NA	NA	NA	Taxonomy ID	Polychaeta	Goniadidae	NA	Not Reported	Not Reported	Not Reported	Phyllodocida	Annelida	NA	NA	Taxonomy info	Not Reported	NA	see morphological data (combined with DNA)	Bathyglycinde profunda	Not Reported	Uncertain	NA	NA	NA	Ecology	NA	Other	1	NA	NA	NA	NA
50851	UKSRL1_UK1_AB02_EB03_BC644_642	#UK1_AB02_EB03_BC644	UK1_AB02_EB03_BC644					column blank	column blank			exact	accepted	240611	Bathyglycinde profunda	(Hartman & Fauchald, 1971)	Animalia	Annelida	Polychaeta	Phyllodocida	Goniadidae	Bathyglycinde		profunda	Bathyglycinde profunda	sciname	no	Bathyglycinde profunda		species	species									y	y		03:21:00	16/03/2015	3	2015	EBS			4219	NHMUK	Water column	check habitat	Abyssal plain	R/V Thomas G. Thompson	Other		1	UK Seabed Resources Ltd. - I - PMN	UKSRL1	United Kingdom of Great Britain and Northern Ireland	PMN	1	Active	Pacific Ocean	Clarion-Clipperton Fracture Zone	UKSRLPMN1X	UKSRL	NA	NA	ABYSSLINE AB02_TN319	R/V Thomas G. Thompson	UK1_AB02_EB03	NA	BC644	12.56267	-116.6248	On board ship	Water column	Biological sample	Not Applicable	16/03/2015 03:21	UTC	4219	-9	-9			Epibenthic sled	UKSRL	NHMUK	Abyssal plain	Not Applicable	NA	NA	NA	NA		Taxonomy ID	642	NA	NA	NA	NA	Taxonomy ID	Polychaeta	Goniadidae	NA	Not Reported	Not Reported	Not Reported	Phyllodocida	Annelida	NA	NA	Taxonomy info	Not Reported	NA	see morphological data (combined with DNA)	Bathyglycinde profunda	Not Reported	Uncertain	NA	NA	NA	Ecology	NA	Other	1	NA	NA	NA	NA
50853	UKSRL1_UK1_AB02_EB03_BC646_644	#UK1_AB02_EB03_BC646	UK1_AB02_EB03_BC646					column blank	column blank			exact	accepted	240611	Bathyglycinde profunda	(Hartman & Fauchald, 1971)	Animalia	Annelida	Polychaeta	Phyllodocida	Goniadidae	Bathyglycinde		profunda	Bathyglycinde profunda	sciname	no	Bathyglycinde profunda		species	species									y	y		03:21:00	16/03/2015	3	2015	EBS			4219	NHMUK	Water column	check habitat	Abyssal plain	R/V Thomas G. Thompson	Other		1	UK Seabed Resources Ltd. - I - PMN	UKSRL1	United Kingdom of Great Britain and Northern Ireland	PMN	1	Active	Pacific Ocean	Clarion-Clipperton Fracture Zone	UKSRLPMN1X	UKSRL	NA	NA	ABYSSLINE AB02_TN319	R/V Thomas G. Thompson	UK1_AB02_EB03	NA	BC646	12.56267	-116.6248	On board ship	Water column	Biological sample	Not Applicable	16/03/2015 03:21	UTC	4219	-9	-9			Epibenthic sled	UKSRL	NHMUK	Abyssal plain	Not Applicable	NA	NA	NA	NA		Taxonomy ID	644	NA	NA	NA	NA	Taxonomy ID	Polychaeta	Goniadidae	NA	Not Reported	Not Reported	Not Reported	Phyllodocida	Annelida	NA	NA	Taxonomy info	Not Reported	NA	see morphological data (combined with DNA)	Bathyglycinde profunda	Not Reported	Uncertain	NA	NA	NA	Ecology	NA	Other	1	NA	NA	NA	NA
50856	UKSRL1_UK1_AB02_EB03_BC649_647	#UK1_AB02_EB03_BC649	UK1_AB02_EB03_BC649					column blank	column blank			exact	accepted	240611	Bathyglycinde profunda	(Hartman & Fauchald, 1971)	Animalia	Annelida	Polychaeta	Phyllodocida	Goniadidae	Bathyglycinde		profunda	Bathyglycinde profunda	sciname	no	Bathyglycinde profunda		species	species									y	y		03:21:00	16/03/2015	3	2015	EBS			4219	NHMUK	Water column	check habitat	Abyssal plain	R/V Thomas G. Thompson	Other		1	UK Seabed Resources Ltd. - I - PMN	UKSRL1	United Kingdom of Great Britain and Northern Ireland	PMN	1	Active	Pacific Ocean	Clarion-Clipperton Fracture Zone	UKSRLPMN1X	UKSRL	NA	NA	ABYSSLINE AB02_TN319	R/V Thomas G. Thompson	UK1_AB02_EB03	NA	BC649	12.56267	-116.6248	On board ship	Water column	Biological sample	Not Applicable	16/03/2015 03:21	UTC	4219	-9	-9			Epibenthic sled	UKSRL	NHMUK	Abyssal plain	Not Applicable	NA	NA	NA	NA		Taxonomy ID	647	NA	NA	NA	NA	Taxonomy ID	Polychaeta	Goniadidae	NA	Not Reported	Not Reported	Not Reported	Phyllodocida	Annelida	NA	NA	Taxonomy info	Not Reported	NA	see morphological data (combined with DNA)	Bathyglycinde profunda	Not Reported	Uncertain	NA	NA	NA	Ecology	NA	Other	1	NA	NA	NA	NA
50860	UKSRL1_UK1_AB02_EB03_BC653_651	#UK1_AB02_EB03_BC653	UK1_AB02_EB03_BC653					column blank	column blank			exact	accepted	240611	Bathyglycinde profunda	(Hartman & Fauchald, 1971)	Animalia	Annelida	Polychaeta	Phyllodocida	Goniadidae	Bathyglycinde		profunda	Bathyglycinde profunda	sciname	no	Bathyglycinde profunda		species	species									y	y		03:21:00	16/03/2015	3	2015	EBS			4219	NHMUK	Water column	check habitat	Abyssal plain	R/V Thomas G. Thompson	Other		1	UK Seabed Resources Ltd. - I - PMN	UKSRL1	United Kingdom of Great Britain and Northern Ireland	PMN	1	Active	Pacific Ocean	Clarion-Clipperton Fracture Zone	UKSRLPMN1X	UKSRL	NA	NA	ABYSSLINE AB02_TN319	R/V Thomas G. Thompson	UK1_AB02_EB03	NA	BC653	12.56267	-116.6248	On board ship	Water column	Biological sample	Not Applicable	16/03/2015 03:21	UTC	4219	-9	-9			Epibenthic sled	UKSRL	NHMUK	Abyssal plain	Not Applicable	NA	NA	NA	NA		Taxonomy ID	651	NA	NA	NA	NA	Taxonomy ID	Polychaeta	Goniadidae	NA	Not Reported	Not Reported	Not Reported	Phyllodocida	Annelida	NA	NA	Taxonomy info	Not Reported	NA	see morphological data (combined with DNA)	Bathyglycinde profunda	Not Reported	Uncertain	NA	NA	NA	Ecology	NA	Other	1	NA	NA	NA	NA
50867	UKSRL1_UK1_AB02_EB03_BC660_658	#UK1_AB02_EB03_BC660	UK1_AB02_EB03_BC660					column blank	column blank			exact	accepted	240611	Bathyglycinde profunda	(Hartman & Fauchald, 1971)	Animalia	Annelida	Polychaeta	Phyllodocida	Goniadidae	Bathyglycinde		profunda	Bathyglycinde profunda	sciname	no	Bathyglycinde profunda		species	species									y	y		03:21:00	16/03/2015	3	2015	EBS			4219	NHMUK	Water column	check habitat	Abyssal plain	R/V Thomas G. Thompson	Other		1	UK Seabed Resources Ltd. - I - PMN	UKSRL1	United Kingdom of Great Britain and Northern Ireland	PMN	1	Active	Pacific Ocean	Clarion-Clipperton Fracture Zone	UKSRLPMN1X	UKSRL	NA	NA	ABYSSLINE AB02_TN319	R/V Thomas G. Thompson	UK1_AB02_EB03	NA	BC660	12.56267	-116.6248	On board ship	Water column	Biological sample	Not Applicable	16/03/2015 03:21	UTC	4219	-9	-9			Epibenthic sled	UKSRL	NHMUK	Abyssal plain	Not Applicable	NA	NA	NA	NA		Taxonomy ID	658	NA	NA	NA	NA	Taxonomy ID	Polychaeta	Goniadidae	NA	Not Reported	Not Reported	Not Reported	Phyllodocida	Annelida	NA	NA	Taxonomy info	Not Reported	NA	see morphological data (combined with DNA)	Bathyglycinde profunda	Not Reported	Uncertain	NA	NA	NA	Ecology	NA	Other	1	NA	NA	NA	NA
50868	UKSRL1_UK1_AB02_EB03_BC661_659	#UK1_AB02_EB03_BC661	UK1_AB02_EB03_BC661					column blank	column blank			exact	accepted	240611	Bathyglycinde profunda	(Hartman & Fauchald, 1971)	Animalia	Annelida	Polychaeta	Phyllodocida	Goniadidae	Bathyglycinde		profunda	Bathyglycinde profunda	sciname	no	Bathyglycinde profunda		species	species									y	y		03:21:00	16/03/2015	3	2015	EBS			4219	NHMUK	Water column	check habitat	Abyssal plain	R/V Thomas G. Thompson	Other		1	UK Seabed Resources Ltd. - I - PMN	UKSRL1	United Kingdom of Great Britain and Northern Ireland	PMN	1	Active	Pacific Ocean	Clarion-Clipperton Fracture Zone	UKSRLPMN1X	UKSRL	NA	NA	ABYSSLINE AB02_TN319	R/V Thomas G. Thompson	UK1_AB02_EB03	NA	BC661	12.56267	-116.6248	On board ship	Water column	Biological sample	Not Applicable	16/03/2015 03:21	UTC	4219	-9	-9			Epibenthic sled	UKSRL	NHMUK	Abyssal plain	Not Applicable	NA	NA	NA	NA		Taxonomy ID	659	NA	NA	NA	NA	Taxonomy ID	Polychaeta	Goniadidae	NA	Not Reported	Not Reported	Not Reported	Phyllodocida	Annelida	NA	NA	Taxonomy info	Not Reported	NA	see morphological data (combined with DNA)	Bathyglycinde profunda	Not Reported	Uncertain	NA	NA	NA	Ecology	NA	Other	1	NA	NA	NA	NA
50875	UKSRL1_UK1_AB02_EB03_BC668_666	#UK1_AB02_EB03_BC668	UK1_AB02_EB03_BC668					column blank	column blank			exact	accepted	240611	Bathyglycinde profunda	(Hartman & Fauchald, 1971)	Animalia	Annelida	Polychaeta	Phyllodocida	Goniadidae	Bathyglycinde		profunda	Bathyglycinde profunda	sciname	no	Bathyglycinde profunda		species	species									y	y		03:21:00	16/03/2015	3	2015	EBS			4219	NHMUK	Water column	check habitat	Abyssal plain	R/V Thomas G. Thompson	Other		1	UK Seabed Resources Ltd. - I - PMN	UKSRL1	United Kingdom of Great Britain and Northern Ireland	PMN	1	Active	Pacific Ocean	Clarion-Clipperton Fracture Zone	UKSRLPMN1X	UKSRL	NA	NA	ABYSSLINE AB02_TN319	R/V Thomas G. Thompson	UK1_AB02_EB03	NA	BC668	12.56267	-116.6248	On board ship	Water column	Biological sample	Not Applicable	16/03/2015 03:21	UTC	4219	-9	-9			Epibenthic sled	UKSRL	NHMUK	Abyssal plain	Not Applicable	NA	NA	NA	NA		Taxonomy ID	666	NA	NA	NA	NA	Taxonomy ID	Polychaeta	Goniadidae	NA	Not Reported	Not Reported	Not Reported	Phyllodocida	Annelida	NA	NA	Taxonomy info	Not Reported	NA	see morphological data (combined with DNA)	Bathyglycinde profunda	Not Reported	Uncertain	NA	NA	NA	Ecology	NA	Other	1	NA	NA	NA	NA
50888	UKSRL1_UK1_AB02_EB04_BC680_678	#UK1_AB02_EB04_BC680	UK1_AB02_EB04_BC680					column blank	column blank			exact	accepted	240611	Bathyglycinde profunda	(Hartman & Fauchald, 1971)	Animalia	Annelida	Polychaeta	Phyllodocida	Goniadidae	Bathyglycinde		profunda	Bathyglycinde profunda	sciname	no	Bathyglycinde profunda		species	species									y	y		03:21:00	16/03/2015	3	2015	EBS			4111	NHMUK	Water column	check habitat	Abyssal plain	R/V Thomas G. Thompson	Other		1	UK Seabed Resources Ltd. - I - PMN	UKSRL1	United Kingdom of Great Britain and Northern Ireland	PMN	1	Active	Pacific Ocean	Clarion-Clipperton Fracture Zone	UKSRLPMN1_OA	OA	NA	OA	ABYSSLINE AB02_TN319	R/V Thomas G. Thompson	UK1_AB02_EB04	NA	BC680	12.1305	-117.3112	On board ship	Water column	Biological sample	Not Applicable	16/03/2015 03:21	UTC	4111	-9	-9			Epibenthic sled	UKSRL	NHMUK	Abyssal plain	Not Applicable	NA	NA	NA	NA		Taxonomy ID	678	NA	NA	NA	NA	Taxonomy ID	Polychaeta	Goniadidae	NA	Not Reported	Not Reported	Not Reported	Phyllodocida	Annelida	NA	NA	Taxonomy info	Not Reported	NA	see morphological data (combined with DNA)	Bathyglycinde profunda	Not Reported	Uncertain	NA	NA	NA	Ecology	NA	Other	1	NA	NA	NA	NA
50891	UKSRL1_UK1_AB02_EB04_BC683_681	#UK1_AB02_EB04_BC683	UK1_AB02_EB04_BC683					column blank	column blank			exact	accepted	240611	Bathyglycinde profunda	(Hartman & Fauchald, 1971)	Animalia	Annelida	Polychaeta	Phyllodocida	Goniadidae	Bathyglycinde		profunda	Bathyglycinde profunda	sciname	no	Bathyglycinde profunda		species	species									y	y		03:21:00	16/03/2015	3	2015	EBS			4111	NHMUK	Water column	check habitat	Abyssal plain	R/V Thomas G. Thompson	Other		1	UK Seabed Resources Ltd. - I - PMN	UKSRL1	United Kingdom of Great Britain and Northern Ireland	PMN	1	Active	Pacific Ocean	Clarion-Clipperton Fracture Zone	UKSRLPMN1_OA	OA	NA	OA	ABYSSLINE AB02_TN319	R/V Thomas G. Thompson	UK1_AB02_EB04	NA	BC683	12.1305	-117.3112	On board ship	Water column	Biological sample	Not Applicable	16/03/2015 03:21	UTC	4111	-9	-9			Epibenthic sled	UKSRL	NHMUK	Abyssal plain	Not Applicable	NA	NA	NA	NA		Taxonomy ID	681	NA	NA	NA	NA	Taxonomy ID	Polychaeta	Goniadidae	NA	Not Reported	Not Reported	Not Reported	Phyllodocida	Annelida	NA	NA	Taxonomy info	Not Reported	NA	see morphological data (combined with DNA)	Bathyglycinde profunda	Not Reported	Uncertain	NA	NA	NA	Ecology	NA	Other	1	NA	NA	NA	NA
50938	UKSRL1_UK1_AB02_EB08_BC847_845	#UK1_AB02_EB08_BC847	UK1_AB02_EB08_BC847					column blank	column blank			exact	accepted	240611	Bathyglycinde profunda	(Hartman & Fauchald, 1971)	Animalia	Annelida	Polychaeta	Phyllodocida	Goniadidae	Bathyglycinde		profunda	Bathyglycinde profunda	sciname	no	Bathyglycinde profunda		species	species									y	y		03:24:00	16/03/2015	3	2015	EBS			4244	NHMUK	Water column	check habitat	Abyssal plain	R/V Thomas G. Thompson	Other		1	UK Seabed Resources Ltd. - I - PMN	UKSRL1	United Kingdom of Great Britain and Northern Ireland	PMN	1	Active	Pacific Ocean	Clarion-Clipperton Fracture Zone	UKSRLPMN1X	UKSRL	NA	NA	ABYSSLINE AB02_TN319	R/V Thomas G. Thompson	UK1_AB02_EB08	NA	BC847	12.50317	-116.509	On board ship	Water column	Biological sample	Not Applicable	16/03/2015 03:24	UTC	4244	-9	-9			Epibenthic sled	UKSRL	NHMUK	Abyssal plain	Not Applicable	NA	NA	NA	NA		Taxonomy ID	845	NA	NA	NA	NA	Taxonomy ID	Polychaeta	Goniadidae	NA	Not Reported	Not Reported	Not Reported	Phyllodocida	Annelida	NA	NA	Taxonomy info	Not Reported	NA	see morphological data (combined with DNA)	Bathyglycinde profunda	Not Reported	Uncertain	NA	NA	NA	Ecology	NA	Other	1	NA	NA	NA	NA
50951	UKSRL1_UK1_AB02_EB09_BC877_875	#UK1_AB02_EB09_BC877	UK1_AB02_EB09_BC877					column blank	column blank			exact	accepted	240611	Bathyglycinde profunda	(Hartman & Fauchald, 1971)	Animalia	Annelida	Polychaeta	Phyllodocida	Goniadidae	Bathyglycinde		profunda	Bathyglycinde profunda	sciname	no	Bathyglycinde profunda		species	species									y	y		03:24:00	16/03/2015	3	2015	EBS			4460	NHMUK	Water column	check habitat	Abyssal plain	R/V Thomas G. Thompson	Other		1	UK Seabed Resources Ltd. - I - PMN	UKSRL1	United Kingdom of Great Britain and Northern Ireland	PMN	1	Active	Pacific Ocean	Clarion-Clipperton Fracture Zone	UKSRLPMN1X	UKSRL	NA	NA	ABYSSLINE AB02_TN319	R/V Thomas G. Thompson	UK1_AB02_EB09	NA	BC877	12.36033	-116.6998	On board ship	Water column	Biological sample	Not Applicable	16/03/2015 03:24	UTC	4460	-9	-9			Epibenthic sled	UKSRL	NHMUK	Abyssal plain	Not Applicable	NA	NA	NA	NA		Taxonomy ID	875	NA	NA	NA	NA	Taxonomy ID	Polychaeta	Goniadidae	NA	Not Reported	Not Reported	Not Reported	Phyllodocida	Annelida	NA	NA	Taxonomy info	Not Reported	NA	see morphological data (combined with DNA)	Bathyglycinde profunda	Not Reported	Uncertain	NA	NA	NA	Ecology	NA	Other	1	NA	NA	NA	NA
129	BGR1_#06EBS_MU634_634	##06EBS_MU634	06EBS_MU634					rank: species name also in genus column; with qualifier; formatting: initial only				exact	accepted	240611	Bathyglycinde profunda	(Hartman & Fauchald, 1971)	Animalia	Annelida	Polychaeta	Phyllodocida	Goniadidae	Bathyglycinde		profunda		sciname	no	Bathyglycinde profunda		species	species	cf.	species						no	y	no		15:22:00	02/04/2012	4	2012	MUC			4259	DZMB, Senckenberg	Sea floor			L'Atlante	macro		1	Federal Institute for Geosciences and Natural Resources of Germany - PMN	BGR1	Germany	PMN	1	Active	Pacific Ocean	Clarion-Clipperton Fracture Zone	BGRPMN1X_East	East	NA	NA	Bionod2012_1	L'Atalante	#06EBS	NA	MU634	11.7703459	-116.6855608	On board ship	Sea floor	Water unfiltered	Not Applicable	02/04/2012 15:22	UTC	4259	-9	-9			MUC	BGR	Senckenberg, DZMB		Not Applicable	NA	NA	NA	NA		Taxonomy ID	634	NA	NA	NA	NA	Taxonomy ID	Polychaeta	Goniadidae	B. cf. profunda	Not Reported	Not Reported	Not Reported	Phyllodocida	Annelida	NA	Bathyglycinde	Taxonomy info	Not Reported	NA	NA	NA	Not Reported	Uncertain	NA	NA	NA	Ecology	NA	macro	1	NA	NA	NA	NA
130	BGR1_#06EBS_MU635_635	##06EBS_MU635	06EBS_MU635					rank: species name also in genus column; with qualifier; formatting: initial only				exact	accepted	240611	Bathyglycinde profunda	(Hartman & Fauchald, 1971)	Animalia	Annelida	Polychaeta	Phyllodocida	Goniadidae	Bathyglycinde		profunda		sciname	no	Bathyglycinde profunda		species	species	cf.	species						no	y	no		15:22:00	02/04/2012	4	2012	MUC			4259	DZMB, Senckenberg	Sea floor			L'Atlante	macro		1	Federal Institute for Geosciences and Natural Resources of Germany - PMN	BGR1	Germany	PMN	1	Active	Pacific Ocean	Clarion-Clipperton Fracture Zone	BGRPMN1X_East	East	NA	NA	Bionod2012_1	L'Atalante	#06EBS	NA	MU635	11.7703459	-116.6855608	On board ship	Sea floor	Water unfiltered	Not Applicable	02/04/2012 15:22	UTC	4259	-9	-9			MUC	BGR	Senckenberg, DZMB		Not Applicable	NA	NA	NA	NA		Taxonomy ID	635	NA	NA	NA	NA	Taxonomy ID	Polychaeta	Goniadidae	B. cf. profunda	Not Reported	Not Reported	Not Reported	Phyllodocida	Annelida	NA	Bathyglycinde	Taxonomy info	Not Reported	NA	NA	NA	Not Reported	Uncertain	NA	NA	NA	Ecology	NA	macro	1	NA	NA	NA	NA
420	BGR1_#107EBS_MU815_815	##107EBS_MU815	107EBS_MU815					rank: species name also in genus column; with qualifier; formatting: initial only				exact	accepted	240611	Bathyglycinde profunda	(Hartman & Fauchald, 1971)	Animalia	Annelida	Polychaeta	Phyllodocida	Goniadidae	Bathyglycinde		profunda		sciname	no	Bathyglycinde profunda		species	species	cf.	species						no	y	no		08:00:00	26/04/2012	4	2012	MUC			5021.51	DZMB, Senckenberg	Sea floor			L'Atlante	macro		1	Federal Institute for Geosciences and Natural Resources of Germany - PMN	BGR1	Germany	PMN	1	Active	Pacific Ocean	Clarion-Clipperton Fracture Zone	BGRPMN1_OA	OA	NA	OA	Bionod2012_1	L'Atalante	#107EBS	NA	MU815	14.073819	-130.0998786	On board ship	Sea floor	Water unfiltered	Not Applicable	26/04/2012 08:00	UTC	5021.51	-9	-9			MUC	BGR	Senckenberg, DZMB		Not Applicable	NA	NA	NA	NA	Total exploration area of IFREMER (PMN) is 75,000 sq.km; AreaKM2 was calculated by ISA	Taxonomy ID	815	NA	NA	NA	NA	Taxonomy ID	Polychaeta	Goniadidae	B. cf. profunda	Not Reported	Not Reported	Not Reported	Phyllodocida	Annelida	NA	Bathyglycinde	Taxonomy info	Not Reported	NA	NA	NA	Not Reported	Uncertain	NA	NA	NA	Ecology	NA	macro	1	NA	NA	NA	NA
617	BGR1_#33EBS_MU926_926	##33EBS_MU926	33EBS_MU926					rank: species name also in genus column; with qualifier; formatting: initial only				exact	accepted	240611	Bathyglycinde profunda	(Hartman & Fauchald, 1971)	Animalia	Annelida	Polychaeta	Phyllodocida	Goniadidae	Bathyglycinde		profunda		sciname	no	Bathyglycinde profunda		species	species	cf.	species						no	y	no		08:18:00	07/04/2012	4	2012	MUC			4133	DZMB, Senckenberg	Sea floor			L'Atlante	macro		1	Federal Institute for Geosciences and Natural Resources of Germany - PMN	BGR1	Germany	PMN	1	Active	Pacific Ocean	Clarion-Clipperton Fracture Zone	BGRPMN1X_East	East	NA	NA	Bionod2012_1	L'Atalante	#33EBS	NA	MU926	11.862434	-117.0528928	On board ship	Sea floor	Water unfiltered	Not Applicable	07/04/2012 08:18	UTC	4133	-9	-9			MUC	BGR	Senckenberg, DZMB		Not Applicable	NA	NA	NA	NA		Taxonomy ID	926	NA	NA	NA	NA	Taxonomy ID	Polychaeta	Goniadidae	B. cf. profunda	Not Reported	Not Reported	Not Reported	Phyllodocida	Annelida	NA	Bathyglycinde	Taxonomy info	Not Reported	NA	NA	NA	Not Reported	Uncertain	NA	NA	NA	Ecology	NA	macro	1	NA	NA	NA	NA
618	BGR1_#33EBS_MU927_927	##33EBS_MU927	33EBS_MU927					rank: species name also in genus column; with qualifier; formatting: initial only				exact	accepted	240611	Bathyglycinde profunda	(Hartman & Fauchald, 1971)	Animalia	Annelida	Polychaeta	Phyllodocida	Goniadidae	Bathyglycinde		profunda		sciname	no	Bathyglycinde profunda		species	species	cf.	species						no	y	no		08:18:00	07/04/2012	4	2012	MUC			4133	DZMB, Senckenberg	Sea floor			L'Atlante	macro		1	Federal Institute for Geosciences and Natural Resources of Germany - PMN	BGR1	Germany	PMN	1	Active	Pacific Ocean	Clarion-Clipperton Fracture Zone	BGRPMN1X_East	East	NA	NA	Bionod2012_1	L'Atalante	#33EBS	NA	MU927	11.862434	-117.0528928	On board ship	Sea floor	Water unfiltered	Not Applicable	07/04/2012 08:18	UTC	4133	-9	-9			MUC	BGR	Senckenberg, DZMB		Not Applicable	NA	NA	NA	NA		Taxonomy ID	927	NA	NA	NA	NA	Taxonomy ID	Polychaeta	Goniadidae	B. cf. profunda	Not Reported	Not Reported	Not Reported	Phyllodocida	Annelida	NA	Bathyglycinde	Taxonomy info	Not Reported	NA	NA	NA	Not Reported	Uncertain	NA	NA	NA	Ecology	NA	macro	1	NA	NA	NA	NA
6451	BGR1_#12EBS_MU234_234	##12EBS_MU234	12EBS_MU234					rank: species name also in genus column; with qualifier; formatting: initial only				exact	accepted	240611	Bathyglycinde profunda	(Hartman & Fauchald, 1971)	Animalia	Annelida	Polychaeta	Phyllodocida	Goniadidae	Bathyglycinde		profunda		sciname	no	Bathyglycinde profunda		species	species	cf.	species						no	y	no		06:07:00	28/04/2010	4	2010	MUC			4304	DZMB, Senckenberg	Sea floor			R/V Sonne	macro		1	Federal Institute for Geosciences and Natural Resources of Germany - PMN	BGR1	Germany	PMN	1	Active	Pacific Ocean	Clarion-Clipperton Fracture Zone	BGRPMN1X_East	East	NA	NA	Mangan2010_So205	Sonne	#12EBS	NA	MU234	11.30111111	-119.25	On board ship	Sea floor	Water unfiltered	Not Applicable	28/04/2010 06:07	UTC	4304	-9	-9			MUC	BGR	Senckenberg, DZMB		Not Applicable	NA	NA	NA	NA		Taxonomy ID	234	NA	NA	NA	NA	Taxonomy ID	Polychaeta	Goniadidae	B. cf. profunda	Not Reported	Not Reported	Not Reported	Phyllodocida	Annelida	NA	Bathyglycinde	Taxonomy info	Not Reported	NA	NA	NA	Not Reported	Uncertain	NA	NA	NA	Ecology	NA	macro	1	29.6	NA	NA	NA
6452	BGR1_#12EBS_MU235_235	##12EBS_MU235	12EBS_MU235					rank: species name also in genus column; with qualifier; formatting: initial only				exact	accepted	240611	Bathyglycinde profunda	(Hartman & Fauchald, 1971)	Animalia	Annelida	Polychaeta	Phyllodocida	Goniadidae	Bathyglycinde		profunda		sciname	no	Bathyglycinde profunda		species	species	cf.	species						no	y	no		06:07:00	28/04/2010	4	2010	MUC			4304	DZMB, Senckenberg	Sea floor			R/V Sonne	macro		1	Federal Institute for Geosciences and Natural Resources of Germany - PMN	BGR1	Germany	PMN	1	Active	Pacific Ocean	Clarion-Clipperton Fracture Zone	BGRPMN1X_East	East	NA	NA	Mangan2010_So205	Sonne	#12EBS	NA	MU235	11.30111111	-119.25	On board ship	Sea floor	Water unfiltered	Not Applicable	28/04/2010 06:07	UTC	4304	-9	-9			MUC	BGR	Senckenberg, DZMB		Not Applicable	NA	NA	NA	NA		Taxonomy ID	235	NA	NA	NA	NA	Taxonomy ID	Polychaeta	Goniadidae	B. cf. profunda	Not Reported	Not Reported	Not Reported	Phyllodocida	Annelida	NA	Bathyglycinde	Taxonomy info	Not Reported	NA	NA	NA	Not Reported	Uncertain	NA	NA	NA	Ecology	NA	macro	1	0.8	NA	NA	NA
6453	BGR1_#12EBS_MU236_236	##12EBS_MU236	12EBS_MU236					rank: species name also in genus column; with qualifier; formatting: initial only				exact	accepted	240611	Bathyglycinde profunda	(Hartman & Fauchald, 1971)	Animalia	Annelida	Polychaeta	Phyllodocida	Goniadidae	Bathyglycinde		profunda		sciname	no	Bathyglycinde profunda		species	species	cf.	species						no	y	no		06:07:00	28/04/2010	4	2010	MUC			4304	DZMB, Senckenberg	Sea floor			R/V Sonne	macro		1	Federal Institute for Geosciences and Natural Resources of Germany - PMN	BGR1	Germany	PMN	1	Active	Pacific Ocean	Clarion-Clipperton Fracture Zone	BGRPMN1X_East	East	NA	NA	Mangan2010_So205	Sonne	#12EBS	NA	MU236	11.30111111	-119.25	On board ship	Sea floor	Water unfiltered	Not Applicable	28/04/2010 06:07	UTC	4304	-9	-9			MUC	BGR	Senckenberg, DZMB		Not Applicable	NA	NA	NA	NA		Taxonomy ID	236	NA	NA	NA	NA	Taxonomy ID	Polychaeta	Goniadidae	B. cf. profunda	Not Reported	Not Reported	Not Reported	Phyllodocida	Annelida	NA	Bathyglycinde	Taxonomy info	Not Reported	NA	NA	NA	Not Reported	Uncertain	NA	NA	NA	Ecology	NA	macro	1	1.6	NA	NA	NA
7001	BGR1_#26EBS_MU357_357	##26EBS_MU357	26EBS_MU357					rank: species name also in genus column; with qualifier; formatting: initial only				exact	accepted	240611	Bathyglycinde profunda	(Hartman & Fauchald, 1971)	Animalia	Annelida	Polychaeta	Phyllodocida	Goniadidae	Bathyglycinde		profunda		sciname	no	Bathyglycinde profunda		species	species	cf.	species						no	y	no		05:44:00	02/05/2010	5	2010	MUC			4203	DZMB, Senckenberg	Sea floor			R/V Sonne	macro		1	Federal Institute for Geosciences and Natural Resources of Germany - PMN	BGR1	Germany	PMN	1	Active	Pacific Ocean	Clarion-Clipperton Fracture Zone	BGRPMN1X_East	East	NA	NA	Mangan2010_So205	Sonne	#26EBS	NA	MU357	11.83083333	-116.4472222	On board ship	Sea floor	Water unfiltered	Not Applicable	02/05/2010 05:44	UTC	4203	-9	-9			MUC	BGR	Senckenberg, DZMB		Not Applicable	NA	NA	NA	NA		Taxonomy ID	357	NA	NA	NA	NA	Taxonomy ID	Polychaeta	Goniadidae	B. cf. profunda	Not Reported	Not Reported	Not Reported	Phyllodocida	Annelida	NA	Bathyglycinde	Taxonomy info	Not Reported	NA	NA	NA	Not Reported	Uncertain	NA	NA	NA	Ecology	NA	macro	1	7.586206897	NA	NA	NA
7002	BGR1_#26EBS_MU358_358	##26EBS_MU358	26EBS_MU358					rank: species name also in genus column; with qualifier; formatting: initial only				exact	accepted	240611	Bathyglycinde profunda	(Hartman & Fauchald, 1971)	Animalia	Annelida	Polychaeta	Phyllodocida	Goniadidae	Bathyglycinde		profunda		sciname	no	Bathyglycinde profunda		species	species	cf.	species						no	y	no		05:44:00	02/05/2010	5	2010	MUC			4203	DZMB, Senckenberg	Sea floor			R/V Sonne	macro		1	Federal Institute for Geosciences and Natural Resources of Germany - PMN	BGR1	Germany	PMN	1	Active	Pacific Ocean	Clarion-Clipperton Fracture Zone	BGRPMN1X_East	East	NA	NA	Mangan2010_So205	Sonne	#26EBS	NA	MU358	11.83083333	-116.4472222	On board ship	Sea floor	Water unfiltered	Not Applicable	02/05/2010 05:44	UTC	4203	-9	-9			MUC	BGR	Senckenberg, DZMB		Not Applicable	NA	NA	NA	NA		Taxonomy ID	358	NA	NA	NA	NA	Taxonomy ID	Polychaeta	Goniadidae	B. cf. profunda	Not Reported	Not Reported	Not Reported	Phyllodocida	Annelida	NA	Bathyglycinde	Taxonomy info	Not Reported	NA	NA	NA	Not Reported	Uncertain	NA	NA	NA	Ecology	NA	macro	1	24.82758621	NA	NA	NA
7003	BGR1_#26EBS_MU359_359	##26EBS_MU359	26EBS_MU359					rank: species name also in genus column; with qualifier; formatting: initial only				exact	accepted	240611	Bathyglycinde profunda	(Hartman & Fauchald, 1971)	Animalia	Annelida	Polychaeta	Phyllodocida	Goniadidae	Bathyglycinde		profunda		sciname	no	Bathyglycinde profunda		species	species	cf.	species						no	y	no		05:44:00	02/05/2010	5	2010	MUC			4203	DZMB, Senckenberg	Sea floor			R/V Sonne	macro		1	Federal Institute for Geosciences and Natural Resources of Germany - PMN	BGR1	Germany	PMN	1	Active	Pacific Ocean	Clarion-Clipperton Fracture Zone	BGRPMN1X_East	East	NA	NA	Mangan2010_So205	Sonne	#26EBS	NA	MU359	11.83083333	-116.4472222	On board ship	Sea floor	Water unfiltered	Not Applicable	02/05/2010 05:44	UTC	4203	-9	-9			MUC	BGR	Senckenberg, DZMB		Not Applicable	NA	NA	NA	NA		Taxonomy ID	359	NA	NA	NA	NA	Taxonomy ID	Polychaeta	Goniadidae	B. cf. profunda	Not Reported	Not Reported	Not Reported	Phyllodocida	Annelida	NA	Bathyglycinde	Taxonomy info	Not Reported	NA	NA	NA	Not Reported	Uncertain	NA	NA	NA	Ecology	NA	macro	1	10.34482759	NA	NA	NA
7004	BGR1_#26EBS_MU360_360	##26EBS_MU360	26EBS_MU360					rank: species name also in genus column; with qualifier; formatting: initial only				exact	accepted	240611	Bathyglycinde profunda	(Hartman & Fauchald, 1971)	Animalia	Annelida	Polychaeta	Phyllodocida	Goniadidae	Bathyglycinde		profunda		sciname	no	Bathyglycinde profunda		species	species	cf.	species						no	y	no		05:44:00	02/05/2010	5	2010	MUC			4203	DZMB, Senckenberg	Sea floor			R/V Sonne	macro		1	Federal Institute for Geosciences and Natural Resources of Germany - PMN	BGR1	Germany	PMN	1	Active	Pacific Ocean	Clarion-Clipperton Fracture Zone	BGRPMN1X_East	East	NA	NA	Mangan2010_So205	Sonne	#26EBS	NA	MU360	11.83083333	-116.4472222	On board ship	Sea floor	Water unfiltered	Not Applicable	02/05/2010 05:44	UTC	4203	-9	-9			MUC	BGR	Senckenberg, DZMB		Not Applicable	NA	NA	NA	NA		Taxonomy ID	360	NA	NA	NA	NA	Taxonomy ID	Polychaeta	Goniadidae	B. cf. profunda	Not Reported	Not Reported	Not Reported	Phyllodocida	Annelida	NA	Bathyglycinde	Taxonomy info	Not Reported	NA	NA	NA	Not Reported	Uncertain	NA	NA	NA	Ecology	NA	macro	1	1.379310345	NA	NA	NA
7005	BGR1_#26EBS_MU361_361	##26EBS_MU361	26EBS_MU361					rank: species name also in genus column; with qualifier; formatting: initial only				exact	accepted	240611	Bathyglycinde profunda	(Hartman & Fauchald, 1971)	Animalia	Annelida	Polychaeta	Phyllodocida	Goniadidae	Bathyglycinde		profunda		sciname	no	Bathyglycinde profunda		species	species	cf.	species						no	y	no		05:44:00	02/05/2010	5	2010	MUC			4203	DZMB, Senckenberg	Sea floor			R/V Sonne	macro		1	Federal Institute for Geosciences and Natural Resources of Germany - PMN	BGR1	Germany	PMN	1	Active	Pacific Ocean	Clarion-Clipperton Fracture Zone	BGRPMN1X_East	East	NA	NA	Mangan2010_So205	Sonne	#26EBS	NA	MU361	11.83083333	-116.4472222	On board ship	Sea floor	Water unfiltered	Not Applicable	02/05/2010 05:44	UTC	4203	-9	-9			MUC	BGR	Senckenberg, DZMB		Not Applicable	NA	NA	NA	NA		Taxonomy ID	361	NA	NA	NA	NA	Taxonomy ID	Polychaeta	Goniadidae	B. cf. profunda	Not Reported	Not Reported	Not Reported	Phyllodocida	Annelida	NA	Bathyglycinde	Taxonomy info	Not Reported	NA	NA	NA	Not Reported	Uncertain	NA	NA	NA	Ecology	NA	macro	1	22.06896552	NA	NA	NA
7392	BGR1_#47EBS_MU476_476	##47EBS_MU476	47EBS_MU476					rank: species name also in genus column; with qualifier; formatting: initial only				exact	accepted	240611	Bathyglycinde profunda	(Hartman & Fauchald, 1971)	Animalia	Annelida	Polychaeta	Phyllodocida	Goniadidae	Bathyglycinde		profunda		sciname	no	Bathyglycinde profunda		species	species	cf.	species						no	y	no		05:46:00	07/05/2010	5	2010	MUC			4112	DZMB, Senckenberg	Sea floor			R/V Sonne	macro		1	Federal Institute for Geosciences and Natural Resources of Germany - PMN	BGR1	Germany	PMN	1	Active	Pacific Ocean	Clarion-Clipperton Fracture Zone	BGRPMN1_OA	OA	NA	OA	Mangan2010_So205	Sonne	#47EBS	NA	MU476	12.03194444	-117.1083333	On board ship	Sea floor	Water unfiltered	Not Applicable	07/05/2010 05:46	UTC	4112	-9	-9			MUC	BGR	Senckenberg, DZMB		Not Applicable	NA	NA	NA	NA		Taxonomy ID	476	NA	NA	NA	NA	Taxonomy ID	Polychaeta	Goniadidae	B. cf. profunda	Not Reported	Not Reported	Not Reported	Phyllodocida	Annelida	NA	Bathyglycinde	Taxonomy info	Not Reported	NA	NA	NA	Not Reported	Uncertain	NA	NA	NA	Ecology	NA	macro	1	NA	NA	NA	NA
7792	BGR1_#61EBS_MU551_551	##61EBS_MU551	61EBS_MU551					rank: species name also in genus column; with qualifier; formatting: initial only				exact	accepted	240611	Bathyglycinde profunda	(Hartman & Fauchald, 1971)	Animalia	Annelida	Polychaeta	Phyllodocida	Goniadidae	Bathyglycinde		profunda		sciname	no	Bathyglycinde profunda		species	species	cf.	species						no	y	no		07:00:00	16/05/2010	5	2010	MUC			4007	DZMB, Senckenberg	Sea floor			R/V Sonne	macro		1	Federal Institute for Geosciences and Natural Resources of Germany - PMN	BGR1	Germany	PMN	1	Active	Pacific Ocean	Clarion-Clipperton Fracture Zone	BGRPMN1_OA	OA	NA	OA	Mangan2010_So205	Sonne	#61EBS	NA	MU551	12.03194	-117.1083	On board ship	Sea floor	Water unfiltered	Not Applicable	16/05/2010 07:00	UTC	4007	-9	-9			MUC	BGR	Senckenberg, DZMB		Not Applicable	NA	NA	NA	NA		Taxonomy ID	551	NA	NA	NA	NA	Taxonomy ID	Polychaeta	Goniadidae	B. cf. profunda	Not Reported	Not Reported	Not Reported	Phyllodocida	Annelida	NA	Bathyglycinde	Taxonomy info	Not Reported	NA	NA	NA	Not Reported	Uncertain	NA	NA	NA	Ecology	NA	macro	1	NA	NA	NA	NA
20557	OMS_OMS-AB02-S09_NHM_1837_348	#OMS-AB02-S09_NHM_1837	OMS-AB02-S09_NHM_1837									exact	accepted	240611	Bathyglycinde profunda	(Hartman & Fauchald, 1971)	Animalia	Annelida	Polychaeta	Phyllodocida	Goniadidae	Bathyglycinde		profunda		sciname	no	Bathyglycinde profunda		species	species									y	y		03:03:00	13/03/2015	3	2015				4051		Water column	check habitat	Abyssal plain	R/V Thomas G. Thompson			1	Ocean Mineral Singapore Pte. Ltd. - PMN	OMS	Singapore	PMN	1	Active	Pacific Ocean	Clarion-Clipperton Fracture Zone	OMSPMN1X_Singapore	OMSingapore	NA	NA	ABYSSLINE 02 (AB02)_TN319	R/V Thomas G. Thompson	OMS-AB02-S09	NA	NHM_1837	12.0999	-117.1966	On board ship	Water column	Biological sample	Not Applicable	13/03/2015 03:03	UTC	4051	-9	-9	2500 cm²		Box corer	OMS		Abyssal plain	Not Applicable	NA	NA	NA	NA		Taxonomy ID	348	NA	NA	NA	NA	Taxonomy ID	Polychaeta	Goniadidae	NA	Not Reported	Not Reported	Not Reported	Phyllodocida	Annelida	NA	NA	Taxonomy info	Not Reported	NA	see morphological data (combined with DNA)	Bathyglycinde profunda	Not Reported	Uncertain	NA	NA	NA	Ecology	NA	Not Reported	1	NA	NA	NA	NA
20574	OMS_OMS-AB02-S11_NHM_1993_443	#OMS-AB02-S11_NHM_1993	OMS-AB02-S11_NHM_1993									exact	accepted	240611	Bathyglycinde profunda	(Hartman & Fauchald, 1971)	Animalia	Annelida	Polychaeta	Phyllodocida	Goniadidae	Bathyglycinde		profunda		sciname	no	Bathyglycinde profunda		species	species									y	y		21:10:00	15/03/2015	3	2015				4141		Water column	check habitat	Abyssal plain	R/V Thomas G. Thompson			1	Ocean Mineral Singapore Pte. Ltd. - PMN	OMS	Singapore	PMN	1	Active	Pacific Ocean	Clarion-Clipperton Fracture Zone	OMSPMN1X_Singapore	OMSingapore	NA	NA	ABYSSLINE 02 (AB02)_TN319	R/V Thomas G. Thompson	OMS-AB02-S11	NA	NHM_1993	12.00932	-117.3803	On board ship	Water column	Biological sample	Not Applicable	15/03/2015 21:10	UTC	4141	-9	-9	2500 cm²		Box corer	OMS		Abyssal plain	Not Applicable	NA	NA	NA	NA		Taxonomy ID	443	NA	NA	NA	NA	Taxonomy ID	Polychaeta	Goniadidae	NA	Not Reported	Not Reported	Not Reported	Phyllodocida	Annelida	NA	NA	Taxonomy info	Not Reported	NA	see morphological data (combined with DNA)	Bathyglycinde profunda	Not Reported	Uncertain	NA	NA	NA	Ecology	NA	Not Reported	1	NA	NA	NA	NA
23002	UKSRL1_UK1-A-EB04_AB19_262	#UK1-A-EB04_AB19	UK1-A-EB04_AB19					column blank	column blank			exact	accepted	240611	Bathyglycinde profunda	(Hartman & Fauchald, 1971)	Animalia	Annelida	Polychaeta	Phyllodocida	Goniadidae	Bathyglycinde		profunda	Bathyglycinde profunda	sciname	no	Bathyglycinde profunda		species	species									y	y		01:50:00	17/10/2013	10	2013			verbatim depth -9	NA	NHMUK	Sediment&Nodules		Abyssal plain	R/V Melville			1	UK Seabed Resources Ltd. - I - PMN	UKSRL1	United Kingdom of Great Britain and Northern Ireland	PMN	1	Active	Pacific Ocean	Clarion-Clipperton Fracture Zone	UKSRLPMN1X	UKSRL	NA	NA	ABYSSLINE 01 (AB01)_13	R/V Melville	UK1-A-EB04	NA	AB19	13.77502	-116.5	On board ship	Sediment&Nodules	Biological Sample	Not Applicable	17/10/2013 01:50	UTC	-9	-9	-9			Not Reported	UKSRL	NHMUK	Abyssal plain	Not Applicable	NA	NA	NA	NA		Taxonomy ID	262	NA	NA	NA	NA	Taxonomy ID	Polychaeta	Goniadidae	NA	Not Reported	Not Reported	Not Reported	Phyllodocida	Annelida	NA	NA	Taxonomy info	Not Reported	NA	NA	Bathyglycinde profunda	Not Reported	Not Reported	NA	NA	NA	Ecology	NA	Not Reported	1	NA	NA	NA	NA
23398	UKSRL1_UK1-A-F_AB15_242	#UK1-A-F_AB15	UK1-A-F_AB15					column blank	column blank			exact	accepted	240611	Bathyglycinde profunda	(Hartman & Fauchald, 1971)	Animalia	Annelida	Polychaeta	Phyllodocida	Goniadidae	Bathyglycinde		profunda	Bathyglycinde profunda	sciname	no	Bathyglycinde profunda		species	species									y	y		12:15:00	16/10/2013	10	2013			verbatim depth -9	NA	NHMUK	Sediment&Nodules		Abyssal plain	R/V Melville			1	UK Seabed Resources Ltd. - I - PMN	UKSRL1	United Kingdom of Great Britain and Northern Ireland	PMN	1	Active	Pacific Ocean	Clarion-Clipperton Fracture Zone	UKSRLPMN1X	UKSRL	NA	NA	ABYSSLINE 01 (AB01)_13	R/V Melville	UK1-A-F	NA	AB15	13.811	-116.7108	On board ship	Sediment&Nodules	Biological Sample	Not Applicable	16/10/2013 12:15	UTC	-9	-9	-9			Not Reported	UKSRL	NHMUK	Abyssal plain	Not Applicable	NA	NA	NA	NA		Taxonomy ID	242	NA	NA	NA	NA	Taxonomy ID	Polychaeta	Goniadidae	NA	Not Reported	Not Reported	Not Reported	Phyllodocida	Annelida	NA	NA	Taxonomy info	Not Reported	NA	NA	Bathyglycinde profunda	Not Reported	Not Reported	NA	NA	NA	Ecology	NA	Not Reported	1	NA	NA	NA	NA
43171	UKSRL1_OMS-AB02-S01_NHM_0995_60	#OMS-AB02-S01_NHM_0995	OMS-AB02-S01_NHM_0995									exact	accepted	240611	Bathyglycinde profunda	(Hartman & Fauchald, 1971)	Animalia	Annelida	Polychaeta	Phyllodocida	Goniadidae	Bathyglycinde		profunda		sciname	no	Bathyglycinde profunda		species	species									y	y		16:49:00	24/02/2015	2	2015				4111	NHMUK	Water column	check habitat	Abyssal plain	R/V Thomas G. Thompson			1	UK Seabed Resources Ltd. - I - PMN	UKSRL1	United Kingdom of Great Britain and Northern Ireland	PMN	1	Active	Pacific Ocean	Clarion-Clipperton Fracture Zone	UKSRLPMN1_OA	OA	NA	OA	ABYSSLINE 02 (AB02)_TN319	R/V Thomas G. Thompson	OMS-AB02-S01	NA	NHM_0995	12.1305	-117.3112	On board ship	Water column	Biological sample	Not Applicable	24/02/2015 16:49	UTC	4111	-9	-9			Epibenthic Sled (EB)	UKSRL	NHMUK	Abyssal plain	Not Applicable	NA	NA	NA	NA		Taxonomy ID	60	NA	NA	NA	NA	Taxonomy ID	Polychaeta	Goniadidae	NA	Not Reported	Not Reported	Not Reported	Phyllodocida	Annelida	NA	NA	Taxonomy info	Not Reported	NA	see morphological data (combined with DNA)	Bathyglycinde profunda	Not Reported	Uncertain	NA	NA	NA	Ecology	NA	Not Reported	1	NA	NA	NA	NA
43180	UKSRL1_OMS-AB02-S01_NHM_0999_63	#OMS-AB02-S01_NHM_0999	OMS-AB02-S01_NHM_0999									exact	accepted	240611	Bathyglycinde profunda	(Hartman & Fauchald, 1971)	Animalia	Annelida	Polychaeta	Phyllodocida	Goniadidae	Bathyglycinde		profunda		sciname	no	Bathyglycinde profunda		species	species									y	y		16:49:00	24/02/2015	2	2015				4111	NHMUK	Water column	check habitat	Abyssal plain	R/V Thomas G. Thompson			1	UK Seabed Resources Ltd. - I - PMN	UKSRL1	United Kingdom of Great Britain and Northern Ireland	PMN	1	Active	Pacific Ocean	Clarion-Clipperton Fracture Zone	UKSRLPMN1_OA	OA	NA	OA	ABYSSLINE 02 (AB02)_TN319	R/V Thomas G. Thompson	OMS-AB02-S01	NA	NHM_0999	12.1305	-117.3112	On board ship	Water column	Biological sample	Not Applicable	24/02/2015 16:49	UTC	4111	-9	-9			Epibenthic Sled (EB)	UKSRL	NHMUK	Abyssal plain	Not Applicable	NA	NA	NA	NA		Taxonomy ID	63	NA	NA	NA	NA	Taxonomy ID	Polychaeta	Goniadidae	NA	Not Reported	Not Reported	Not Reported	Phyllodocida	Annelida	NA	NA	Taxonomy info	Not Reported	NA	see morphological data (combined with DNA)	Bathyglycinde profunda	Not Reported	Uncertain	NA	NA	NA	Ecology	NA	Not Reported	1	NA	NA	NA	NA
44388	UKSRL1_OMS-AB02-S05_NHM_1305A_192	#OMS-AB02-S05_NHM_1305A	OMS-AB02-S05_NHM_1305A									exact	accepted	240611	Bathyglycinde profunda	(Hartman & Fauchald, 1971)	Animalia	Annelida	Polychaeta	Phyllodocida	Goniadidae	Bathyglycinde		profunda		sciname	no	Bathyglycinde profunda		species	species									y	y		02:02:00	01/03/2015	3	2015				4137	NHMUK	Water column	check habitat	Abyssal plain	R/V Thomas G. Thompson			1	UK Seabed Resources Ltd. - I - PMN	UKSRL1	United Kingdom of Great Britain and Northern Ireland	PMN	1	Active	Pacific Ocean	Clarion-Clipperton Fracture Zone	UKSRLPMN1_OA	OA	NA	OA	ABYSSLINE 02 (AB02)_TN319	R/V Thomas G. Thompson	OMS-AB02-S05	NA	NHM_1305A	12.25083	-117.3205	On board ship	Water column	Biological sample	Not Applicable	01/03/2015 02:02	UTC	4137	-9	-9			Epibenthic Sled (EB)	UKSRL	NHMUK	Abyssal plain	Not Applicable	NA	NA	NA	NA		Taxonomy ID	192	NA	NA	NA	NA	Taxonomy ID	Polychaeta	Goniadidae	NA	Not Reported	Not Reported	Not Reported	Phyllodocida	Annelida	NA	NA	Taxonomy info	Not Reported	NA	see morphological data (combined with DNA)	Bathyglycinde profunda	Not Reported	Uncertain	NA	NA	NA	Ecology	NA	Not Reported	1	NA	NA	NA	NA
44391	UKSRL1_OMS-AB02-S05_NHM_1305B_193	#OMS-AB02-S05_NHM_1305B	OMS-AB02-S05_NHM_1305B									exact	accepted	240611	Bathyglycinde profunda	(Hartman & Fauchald, 1971)	Animalia	Annelida	Polychaeta	Phyllodocida	Goniadidae	Bathyglycinde		profunda		sciname	no	Bathyglycinde profunda		species	species									y	y		02:02:00	01/03/2015	3	2015				4137	NHMUK	Water column	check habitat	Abyssal plain	R/V Thomas G. Thompson			1	UK Seabed Resources Ltd. - I - PMN	UKSRL1	United Kingdom of Great Britain and Northern Ireland	PMN	1	Active	Pacific Ocean	Clarion-Clipperton Fracture Zone	UKSRLPMN1_OA	OA	NA	OA	ABYSSLINE 02 (AB02)_TN319	R/V Thomas G. Thompson	OMS-AB02-S05	NA	NHM_1305B	12.25083	-117.3205	On board ship	Water column	Biological sample	Not Applicable	01/03/2015 02:02	UTC	4137	-9	-9			Epibenthic Sled (EB)	UKSRL	NHMUK	Abyssal plain	Not Applicable	NA	NA	NA	NA		Taxonomy ID	193	NA	NA	NA	NA	Taxonomy ID	Polychaeta	Goniadidae	NA	Not Reported	Not Reported	Not Reported	Phyllodocida	Annelida	NA	NA	Taxonomy info	Not Reported	NA	see morphological data (combined with DNA)	Bathyglycinde profunda	Not Reported	Uncertain	NA	NA	NA	Ecology	NA	Not Reported	1	NA	NA	NA	NA
45138	UKSRL1_OMS-AB02-S07_NHM_1760A_303	#OMS-AB02-S07_NHM_1760A	OMS-AB02-S07_NHM_1760A									exact	accepted	240611	Bathyglycinde profunda	(Hartman & Fauchald, 1971)	Animalia	Annelida	Polychaeta	Phyllodocida	Goniadidae	Bathyglycinde		profunda		sciname	no	Bathyglycinde profunda		species	species									y	y		20:33:00	13/01/2015	1	2015				4047	NHMUK	Water column	check habitat	Abyssal plain	R/V Thomas G. Thompson			1	UK Seabed Resources Ltd. - I - PMN	UKSRL1	United Kingdom of Great Britain and Northern Ireland	PMN	1	Active	Pacific Ocean	Clarion-Clipperton Fracture Zone	UKSRLPMN1_OA	OA	NA	OA	ABYSSLINE 02 (AB02)_TN319	R/V Thomas G. Thompson	OMS-AB02-S07	NA	NHM_1760A	12.16383	-117.2107	On board ship	Water column	Biological sample	Not Applicable	13/01/2015 20:33	UTC	4047	-9	-9			Epibenthic Sled (EB)	UKSRL	NHMUK	Abyssal plain	Not Applicable	NA	NA	NA	NA		Taxonomy ID	303	NA	NA	NA	NA	Taxonomy ID	Polychaeta	Goniadidae	NA	Not Reported	Not Reported	Not Reported	Phyllodocida	Annelida	NA	NA	Taxonomy info	Not Reported	NA	see morphological data (combined with DNA)	Bathyglycinde profunda	Not Reported	Uncertain	NA	NA	NA	Ecology	NA	Not Reported	1	NA	NA	NA	NA
45141	UKSRL1_OMS-AB02-S07_NHM_1760B_304	#OMS-AB02-S07_NHM_1760B	OMS-AB02-S07_NHM_1760B									exact	accepted	240611	Bathyglycinde profunda	(Hartman & Fauchald, 1971)	Animalia	Annelida	Polychaeta	Phyllodocida	Goniadidae	Bathyglycinde		profunda		sciname	no	Bathyglycinde profunda		species	species									y	y		20:33:00	13/01/2015	1	2015				4047	NHMUK	Water column	check habitat	Abyssal plain	R/V Thomas G. Thompson			1	UK Seabed Resources Ltd. - I - PMN	UKSRL1	United Kingdom of Great Britain and Northern Ireland	PMN	1	Active	Pacific Ocean	Clarion-Clipperton Fracture Zone	UKSRLPMN1_OA	OA	NA	OA	ABYSSLINE 02 (AB02)_TN319	R/V Thomas G. Thompson	OMS-AB02-S07	NA	NHM_1760B	12.16383	-117.2107	On board ship	Water column	Biological sample	Not Applicable	13/01/2015 20:33	UTC	4047	-9	-9			Epibenthic Sled (EB)	UKSRL	NHMUK	Abyssal plain	Not Applicable	NA	NA	NA	NA		Taxonomy ID	304	NA	NA	NA	NA	Taxonomy ID	Polychaeta	Goniadidae	NA	Not Reported	Not Reported	Not Reported	Phyllodocida	Annelida	NA	NA	Taxonomy info	Not Reported	NA	see morphological data (combined with DNA)	Bathyglycinde profunda	Not Reported	Uncertain	NA	NA	NA	Ecology	NA	Not Reported	1	NA	NA	NA	NA
45857	UKSRL1_OMS-AB02-S10_NHM_1880_371	#OMS-AB02-S10_NHM_1880	OMS-AB02-S10_NHM_1880									exact	accepted	240611	Bathyglycinde profunda	(Hartman & Fauchald, 1971)	Animalia	Annelida	Polychaeta	Phyllodocida	Goniadidae	Bathyglycinde		profunda		sciname	no	Bathyglycinde profunda		species	species									y	y		15:31:00	13/03/2015	3	2015				4161	NHMUK	Water column	check habitat	Abyssal plain	R/V Thomas G. Thompson			1	UK Seabed Resources Ltd. - I - PMN	UKSRL1	United Kingdom of Great Britain and Northern Ireland	PMN	1	Active	Pacific Ocean	Clarion-Clipperton Fracture Zone	UKSRLPMN1_OA	OA	NA	OA	ABYSSLINE 02 (AB02)_TN319	R/V Thomas G. Thompson	OMS-AB02-S10	NA	NHM_1880	12.0382	-117.236	On board ship	Water column	Biological sample	Not Applicable	13/03/2015 15:31	UTC	4161	-9	-9			Epibenthic Sled (EB)	UKSRL	NHMUK	Abyssal plain	Not Applicable	NA	NA	NA	NA		Taxonomy ID	371	NA	NA	NA	NA	Taxonomy ID	Polychaeta	Goniadidae	NA	Not Reported	Not Reported	Not Reported	Phyllodocida	Annelida	NA	NA	Taxonomy info	Not Reported	NA	see morphological data (combined with DNA)	Bathyglycinde profunda	Not Reported	Uncertain	NA	NA	NA	Ecology	NA	Not Reported	1	NA	NA	NA	NA
45965	UKSRL1_OMS-AB02-S10_NHM_1926_402	#OMS-AB02-S10_NHM_1926	OMS-AB02-S10_NHM_1926									exact	accepted	240611	Bathyglycinde profunda	(Hartman & Fauchald, 1971)	Animalia	Annelida	Polychaeta	Phyllodocida	Goniadidae	Bathyglycinde		profunda		sciname	no	Bathyglycinde profunda		species	species									y	y		15:31:00	13/03/2015	3	2015				4161	NHMUK	Water column	check habitat	Abyssal plain	R/V Thomas G. Thompson			1	UK Seabed Resources Ltd. - I - PMN	UKSRL1	United Kingdom of Great Britain and Northern Ireland	PMN	1	Active	Pacific Ocean	Clarion-Clipperton Fracture Zone	UKSRLPMN1_OA	OA	NA	OA	ABYSSLINE 02 (AB02)_TN319	R/V Thomas G. Thompson	OMS-AB02-S10	NA	NHM_1926	12.0382	-117.236	On board ship	Water column	Biological sample	Not Applicable	13/03/2015 15:31	UTC	4161	-9	-9			Epibenthic Sled (EB)	UKSRL	NHMUK	Abyssal plain	Not Applicable	NA	NA	NA	NA		Taxonomy ID	402	NA	NA	NA	NA	Taxonomy ID	Polychaeta	Goniadidae	NA	Not Reported	Not Reported	Not Reported	Phyllodocida	Annelida	NA	NA	Taxonomy info	Not Reported	NA	see morphological data (combined with DNA)	Bathyglycinde profunda	Not Reported	Uncertain	NA	NA	NA	Ecology	NA	Not Reported	1	NA	NA	NA	NA
45968	UKSRL1_OMS-AB02-S10_NHM_1926A_403	#OMS-AB02-S10_NHM_1926A	OMS-AB02-S10_NHM_1926A									exact	accepted	240611	Bathyglycinde profunda	(Hartman & Fauchald, 1971)	Animalia	Annelida	Polychaeta	Phyllodocida	Goniadidae	Bathyglycinde		profunda		sciname	no	Bathyglycinde profunda		species	species									y	y		15:31:00	13/03/2015	3	2015				4161	NHMUK	Water column	check habitat	Abyssal plain	R/V Thomas G. Thompson			1	UK Seabed Resources Ltd. - I - PMN	UKSRL1	United Kingdom of Great Britain and Northern Ireland	PMN	1	Active	Pacific Ocean	Clarion-Clipperton Fracture Zone	UKSRLPMN1_OA	OA	NA	OA	ABYSSLINE 02 (AB02)_TN319	R/V Thomas G. Thompson	OMS-AB02-S10	NA	NHM_1926A	12.0382	-117.236	On board ship	Water column	Biological sample	Not Applicable	13/03/2015 15:31	UTC	4161	-9	-9			Epibenthic Sled (EB)	UKSRL	NHMUK	Abyssal plain	Not Applicable	NA	NA	NA	NA		Taxonomy ID	403	NA	NA	NA	NA	Taxonomy ID	Polychaeta	Goniadidae	NA	Not Reported	Not Reported	Not Reported	Phyllodocida	Annelida	NA	NA	Taxonomy info	Not Reported	NA	see morphological data (combined with DNA)	Bathyglycinde profunda	Not Reported	Uncertain	NA	NA	NA	Ecology	NA	Not Reported	1	NA	NA	NA	NA
24490	UKSRL1_UK1-A-K_AB35_417	#UK1-A-K_AB35	UK1-A-K_AB35				misspelling	column blank	column blank			exact	unaccepted	883744	Bathygorgia profunda	Wright, 1885	Animalia	Cnidaria	Anthozoa	Alcyonacea	Isididae	Keratoisis		profunda	Keratoisis profunda	sciname	no	Keratoisis profunda		species	species									y	y		07:40:00	20/10/2013	10	2013			verbatim depth -9	NA	NHMUK	Sediment&Nodules		Abyssal plain	R/V Melville			1	UK Seabed Resources Ltd. - I - PMN	UKSRL1	United Kingdom of Great Britain and Northern Ireland	PMN	1	Active	Pacific Ocean	Clarion-Clipperton Fracture Zone	UKSRLPMN1X	UKSRL	NA	NA	ABYSSLINE 01 (AB01)_13	R/V Melville	UK1-A-K	NA	AB35	13.86367	-116.5443	On board ship	Sediment&Nodules	Biological Sample	Not Applicable	20/10/2013 07:40	UTC	-9	-9	-9			Not Reported	UKSRL	NHMUK	Abyssal plain	Not Applicable	NA	NA	NA	NA		Taxonomy ID	417	NA	NA	NA	NA	Taxonomy ID	Anthozoa	Isidiae	NA	Not Reported	Not Reported	Not Reported	Alcyonacea	Cnidaria	NA	NA	Taxonomy info	Not Reported	NA	NA	Keratoisis profunda	Not Reported	Not Reported	NA	NA	NA	Ecology	NA	Not Reported	1	NA	NA	NA	NA
13082	IFREMER1_East Zone_MTB-1-1242_1241	#East Zone_MTB-1-1242	East Zone_MTB-1-1242		mismatch with worms taxonomy	mismatch with worms taxonomy			rank: genus name also in species column			exact	accepted	458904	Bathynema nodinauti	Miljutin & Miljutina, 2009	Animalia	Nematoda	Nematoda incertae sedis	Benthimermithida	Benthimermithidae	Bathynema		nodinauti		sciname	no	Bathynema nodinauti		species	species									y	y		09:54:00	03/06/2004	6	2004	MUC			4950		Sediment		Nodules - Facies B	L'Atlante			1	Institut français de recherche pour l'exploitation de la mer - PMN	IFREMER1	France	PMN	1	Extended	Pacific Ocean	Clarion-Clipperton Fracture Zone	IFREMERPMN1X_02	IFR2	NA	NA	NODINAUT_1	L'Atlante	East Zone	NA	MTB-1-1242	14.04503	-130.1289	On board ship	Sediment	Biological sample	Not Applicable	03/06/2004 09:54	UTC	4950	-9	-9	0.0071		Multitube corer	IFREMER		Nodules - Facies B	Not Applicable	NA	NA	NA	NA	Total exploration area of IFREMER (PMN) is 75,000 sq.km; AreaKM2 was calculated by ISA	Taxonomy ID	1241	NA	NA	NA	NA	Taxonomy ID	Chromadorea	Benthimermithidae	Bathynema	Not Reported	Not Reported	Not Reported	Chromadorida	Nematoda	Bathynema nodinauti	NA	Taxonomy info	Not Reported	NA	NA	NA	Not Reported	Uncertain	NA	NA	NA	Ecology	NA	Not Reported	1	NA	NA	NA	NA
34365	UKSRL1_OMS-A-S02_AB02_69_2579_2775_2928	#OMS-A-S02_AB02_69_2579_2775	OMS-A-S02_AB02_69_2579_2775									exact	accepted	272796	Bathyonus caudalis	(Garman, 1899)	Animalia	Chordata	Actinopterygii	Ophidiiformes	Ophidiidae	Bathyonus		caudalis	Bathyonus caudalis	sciname	no	Bathyonus caudalis		species	species									y	y		05:25:00	26/02/2015	2	2015				4078	University of Hawaii	Sediment&Nodules		Abyssal Ridge	R/V Thomas G. Thompson	mega		1	UK Seabed Resources Ltd. - I - PMN	UKSRL1	United Kingdom of Great Britain and Northern Ireland	PMN	1	Active	Pacific Ocean	Clarion-Clipperton Fracture Zone	UKSRLPMN1_OA	OA	NA	OA	ABYSSLINE 02 (AB02)_13	R/V Thomas Thompson	OMS-A-S02	NA	AB02_69_2579_2775	12.06519	-117.1779	On board ship	Sediment&Nodules	Sediment	Not Applicable	26/02/2015 05:25	UTC	4078	-9	-9			Not Reported	UKSRL	University of Hawaii	Abyssal Ridge	Not Applicable	NA	NA	NA	NA	-	Taxonomy ID	2928	NA	NA	NA	NA	Taxonomy ID	Actinopterygii	Ophidiidae	Bathyonus	Not Reported	Not Reported	Not Reported	Ophidiiformes	Chordata	caudalis	NA	Taxonomy info	Not Reported	NA	NA	Bathyonus caudalis	Not Reported	Not Reported	NA	NA	NA	Ecology	NA	Mega	1			NA	NA
39941	UKSRL1_UK1-B-U07_AB02_14_40_6404_6557	#UK1-B-U07_AB02_14_40_6404	UK1-B-U07_AB02_14_40_6404									exact	accepted	272796	Bathyonus caudalis	(Garman, 1899)	Animalia	Chordata	Actinopterygii	Ophidiiformes	Ophidiidae	Bathyonus		caudalis	Bathyonus caudalis	sciname	no	Bathyonus caudalis		species	species									y	y		10:06:00	03/07/2015	7	2015				3555	University of Hawaii	Sediment&Nodules		Seamount Summit	R/V Thomas G. Thompson	mega		1	UK Seabed Resources Ltd. - I - PMN	UKSRL1	United Kingdom of Great Britain and Northern Ireland	PMN	1	Active	Pacific Ocean	Clarion-Clipperton Fracture Zone	UKSRLPMN1X	UKSRL	NA	NA	ABYSSLINE 02 (AB02)_13	R/V Thomas Thompson	UK1-B-U07	NA	AB02_14_40_6404	12.43527	-116.5533	On board ship	Sediment&Nodules	Sediment	Not Applicable	03/07/2015 10:06	UTC	3555	-9	-9			Not Reported	UKSRL	University of Hawaii	Seamount Summit	Not Applicable	NA	NA	NA	NA	-	Taxonomy ID	6557	NA	NA	NA	NA	Taxonomy ID	Actinopterygii	Ophidiidae	Bathyonus	Not Reported	Not Reported	Not Reported	Ophidiiformes	Chordata	caudalis	NA	Taxonomy info	Not Reported	NA	NA	Bathyonus caudalis	Not Reported	Not Reported	NA	NA	NA	Ecology	NA	Mega	1			NA	NA
40803	UKSRL1_UK1-B-U08_AB02_40_1507_4106_4259	#UK1-B-U08_AB02_40_1507_4106	UK1-B-U08_AB02_40_1507_4106									exact	accepted	272796	Bathyonus caudalis	(Garman, 1899)	Animalia	Chordata	Actinopterygii	Ophidiiformes	Ophidiidae	Bathyonus		caudalis	Bathyonus caudalis	sciname	no	Bathyonus caudalis		species	species									y	y		08:25:00	28/02/2015	2	2015				4209	University of Hawaii	Sediment&Nodules		Channel	R/V Thomas G. Thompson	mega		1	UK Seabed Resources Ltd. - I - PMN	UKSRL1	United Kingdom of Great Britain and Northern Ireland	PMN	1	Active	Pacific Ocean	Clarion-Clipperton Fracture Zone	UKSRLPMN1X	UKSRL	NA	NA	ABYSSLINE 02 (AB02)_13	R/V Thomas Thompson	UK1-B-U08	NA	AB02_40_1507_4106	12.51267	-116.6219	On board ship	Sediment&Nodules	Sediment	Not Applicable	28/02/2015 08:25	UTC	4209	-9	-9			Not Reported	UKSRL	University of Hawaii	Channel	Not Applicable	NA	NA	NA	NA	-	Taxonomy ID	4259	NA	NA	NA	NA	Taxonomy ID	Actinopterygii	Ophidiidae	Bathyonus	Not Reported	Not Reported	Not Reported	Ophidiiformes	Chordata	caudalis	NA	Taxonomy info	Not Reported	NA	NA	Bathyonus caudalis	Not Reported	Not Reported	NA	NA	NA	Ecology	NA	Mega	1			NA	NA
41023	UKSRL1_UK1-B-U10_AB02_101_253_4711_4864	#UK1-B-U10_AB02_101_253_4711	UK1-B-U10_AB02_101_253_4711									exact	accepted	272796	Bathyonus caudalis	(Garman, 1899)	Animalia	Chordata	Actinopterygii	Ophidiiformes	Ophidiidae	Bathyonus		caudalis	Bathyonus caudalis	sciname	no	Bathyonus caudalis		species	species									y	y		12:37:00	03/05/2015	5	2015				4244	University of Hawaii	Sediment&Nodules		in front of Channel	R/V Thomas G. Thompson	mega		1	UK Seabed Resources Ltd. - I - PMN	UKSRL1	United Kingdom of Great Britain and Northern Ireland	PMN	1	Active	Pacific Ocean	Clarion-Clipperton Fracture Zone	UKSRLPMN1X	UKSRL	NA	NA	ABYSSLINE 02 (AB02)_13	R/V Thomas Thompson	UK1-B-U10	NA	AB02_101_253_4711	12.55323	-116.5386	On board ship	Sediment&Nodules	Sediment	Not Applicable	03/05/2015 12:37	UTC	4244	-9	-9			Not Reported	UKSRL	University of Hawaii	in front of Channel	Not Applicable	NA	NA	NA	NA	-	Taxonomy ID	4864	NA	NA	NA	NA	Taxonomy ID	Actinopterygii	Ophidiidae	Bathyonus	Not Reported	Not Reported	Not Reported	Ophidiiformes	Chordata	caudalis	NA	Taxonomy info	Not Reported	NA	NA	Bathyonus caudalis	Not Reported	Not Reported	NA	NA	NA	Ecology	NA	Mega	1			NA	NA
24611	UKSRL1_UK1-A-K_RV06 Transect 1_50	#UK1-A-K_RV06 Transect 1	UK1-A-K_RV06 Transect 1						with qualifier			exact	accepted	103323	Bathypathes patula	Brook, 1889	Animalia	Cnidaria	Anthozoa	Antipatharia	Schizopathidae	Bathypathes		patula	Bathypathes cf. patula	sciname	no	Bathypathes patula		species	species	cf.	species						no	y	no		18:17:00	20/10/2013	10	2013				4028	University of Hawaii	Sediment&Nodules		Abyssal plain nods specified	R/V Melville	mega		1	UK Seabed Resources Ltd. - I - PMN	UKSRL1	United Kingdom of Great Britain and Northern Ireland	PMN	1	Active	Pacific Ocean	Clarion-Clipperton Fracture Zone	UKSRLPMN1X	UKSRL	NA	NA	ABYSSLINE 01 (AB01)_13	R/V Melville	UK1-A-K	NA	RV06 Transect 1	13.86355	-116.5463	On board ship	Sediment&Nodules	Sediment	Not Applicable	20/10/2013 18:17	UTC	4028	-9	-9			Not Reported	UKSRL	University of Hawaii	Flat abyssal polymetallic-nodule field	Not Applicable	NA	NA	NA	NA	641 images analysed	Taxonomy ID	50	NA	NA	NA	NA	Taxonomy ID	Anthozoa	Schizopathidae	Bathypathes	Not Reported	Not Reported	Not Reported	Antipatharia	Cnidaria	cf. patula	NA	Taxonomy info	Not Reported	NA	NA	Bathypathes cf. patula	Not Reported	Not Reported	NA	NA	NA	Ecology	NA	Mega	1	0.066934404		NA	NA
24683	UKSRL1_UK1-A-K_RV06 Transect 2_122	#UK1-A-K_RV06 Transect 2	UK1-A-K_RV06 Transect 2		mismatch with worms taxonomy				with qualifier			exact	accepted	126370	Bathysaurus mollis	G�nther, 1878	Animalia	Chordata	Actinopterygii	Aulopiformes	Bathysauridae	Bathysaurus		mollis	Bathysaurus cf. mollis	sciname	no	Bathysaurus mollis		species	species	cf.	species						no	y	no		20:15:00	20/10/2013	10	2013				4029	University of Hawaii	Sediment&Nodules		Abyssal plain nods specified	R/V Melville	mega		1	UK Seabed Resources Ltd. - I - PMN	UKSRL1	United Kingdom of Great Britain and Northern Ireland	PMN	1	Active	Pacific Ocean	Clarion-Clipperton Fracture Zone	UKSRLPMN1X	UKSRL	NA	NA	ABYSSLINE 01 (AB01)_13	R/V Melville	UK1-A-K	NA	RV06 Transect 2	13.8553	-116.548	On board ship	Sediment&Nodules	Sediment	Not Applicable	20/10/2013 20:15	UTC	4029	-9	-9			Not Reported	UKSRL	University of Hawaii	Flat abyssal polymetallic-nodule field	Not Applicable	NA	NA	NA	NA	715 images analysed	Taxonomy ID	122	NA	NA	NA	NA	Taxonomy ID	Actinopteri	Bathysauridae	Bathysaurus	Not Reported	Not Reported	Not Reported	Aulopiformes	Chordata	cf. mollis	NA	Taxonomy info	Not Reported	NA	NA	Bathysaurus cf. mollis	Not Reported	Not Reported	NA	NA	NA	Ecology	NA	Mega	1	0.06779661		NA	NA
26900	UKSRL1_UK1-AB01-C_NHM_0146_146	#UK1-AB01-C_NHM_0146	UK1-AB01-C_NHM_0146			mismatch with worms taxonomy	mismatch with worms taxonomy	column blank	column blank			exact	accepted	506288	Bathyspinula calcar	(Dall, 1908)	Animalia	Mollusca	Bivalvia	Nuculanida	Bathyspinulidae	Bathyspinula		calcar	Bathyspinula calcar	sciname	no	Bathyspinula calcar		species	species									y	y		05:32:00	12/10/2013	10	2013	EBS			4080			check habitat	Abyssal plain	R/V Melville			1	UK Seabed Resources Ltd. - I - PMN	UKSRL1	United Kingdom of Great Britain and Northern Ireland	PMN	1	Active	Pacific Ocean	Clarion-Clipperton Fracture Zone	UKSRLPMN1_OA	OA	NA	OA	ABYSSLINE 01 (AB01)_MV1313	R/V Melville	UK1-AB01-C	NA	NHM_0146	13.75833	-116.6985	On board ship	Water column	Biological sample	Not Applicable	12/10/2013 05:32	UTC	4080	-9	-9			Epibenthic Sled (EB)	UKSRL		Abyssal plain	Not Applicable	NA	NA	NA	NA		Taxonomy ID	146	NA	NA	NA	NA	Taxonomy ID	Bivalvia	Nuculanidae	NA	Not Reported	Not Reported	Not Reported	Nuculanoida	Mollusca	NA	NA	Taxonomy info	Not Reported	NA	see morphological data (combined with DNA)	Bathyspinula calcar	Not Reported	Uncertain	http://data.nhm.ac.uk/object/61f15e3c-f070-48a1-b484-780b37f7feb6	NA	NA	Ecology	NA	Not Reported	1	NA	NA	NA	Not Reported
26903	UKSRL1_UK1-AB01-C_NHM_0149_149	#UK1-AB01-C_NHM_0149	UK1-AB01-C_NHM_0149			mismatch with worms taxonomy	mismatch with worms taxonomy	column blank	column blank			exact	accepted	506288	Bathyspinula calcar	(Dall, 1908)	Animalia	Mollusca	Bivalvia	Nuculanida	Bathyspinulidae	Bathyspinula		calcar	Bathyspinula calcar	sciname	no	Bathyspinula calcar		species	species									y	y		05:32:00	12/10/2013	10	2013	EBS			4080			check habitat	Abyssal plain	R/V Melville			1	UK Seabed Resources Ltd. - I - PMN	UKSRL1	United Kingdom of Great Britain and Northern Ireland	PMN	1	Active	Pacific Ocean	Clarion-Clipperton Fracture Zone	UKSRLPMN1_OA	OA	NA	OA	ABYSSLINE 01 (AB01)_MV1313	R/V Melville	UK1-AB01-C	NA	NHM_0149	13.75833	-116.6985	On board ship	Water column	Biological sample	Not Applicable	12/10/2013 05:32	UTC	4080	-9	-9			Epibenthic Sled (EB)	UKSRL		Abyssal plain	Not Applicable	NA	NA	NA	NA		Taxonomy ID	149	NA	NA	NA	NA	Taxonomy ID	Bivalvia	Nuculanidae	NA	Not Reported	Not Reported	Not Reported	Nuculanoida	Mollusca	NA	NA	Taxonomy info	Not Reported	NA	see morphological data (combined with DNA)	Bathyspinula calcar	Not Reported	Uncertain	NA	NA	NA	Ecology	NA	Not Reported	1	NA	NA	NA	Not Reported
26904	UKSRL1_UK1-AB01-C_NHM_0149A_150	#UK1-AB01-C_NHM_0149A	UK1-AB01-C_NHM_0149A			mismatch with worms taxonomy	mismatch with worms taxonomy	column blank	column blank			exact	accepted	506288	Bathyspinula calcar	(Dall, 1908)	Animalia	Mollusca	Bivalvia	Nuculanida	Bathyspinulidae	Bathyspinula		calcar	Bathyspinula calcar	sciname	no	Bathyspinula calcar		species	species									y	y		05:32:00	12/10/2013	10	2013	EBS			4080			check habitat	Abyssal plain	R/V Melville			1	UK Seabed Resources Ltd. - I - PMN	UKSRL1	United Kingdom of Great Britain and Northern Ireland	PMN	1	Active	Pacific Ocean	Clarion-Clipperton Fracture Zone	UKSRLPMN1_OA	OA	NA	OA	ABYSSLINE 01 (AB01)_MV1313	R/V Melville	UK1-AB01-C	NA	NHM_0149A	13.75833	-116.6985	On board ship	Water column	Biological sample	Not Applicable	12/10/2013 05:32	UTC	4080	-9	-9			Epibenthic Sled (EB)	UKSRL		Abyssal plain	Not Applicable	NA	NA	NA	NA		Taxonomy ID	150	NA	NA	NA	NA	Taxonomy ID	Bivalvia	Nuculanidae	NA	Not Reported	Not Reported	Not Reported	Nuculanoida	Mollusca	NA	NA	Taxonomy info	Not Reported	NA	see morphological data (combined with DNA)	Bathyspinula calcar	Not Reported	Uncertain	http://data.nhm.ac.uk/object/c44da298-9b61-4d6d-a1cd-2d6c3bd70859	NA	NA	Ecology	NA	Not Reported	1	NA	NA	NA	Not Reported
26953	UKSRL1_UK1-AB01-D_NHM_0181_182	#UK1-AB01-D_NHM_0181	UK1-AB01-D_NHM_0181			mismatch with worms taxonomy		column blank	column blank			exact	accepted	506288	Bathyspinula calcar	(Dall, 1908)	Animalia	Mollusca	Bivalvia	Nuculanida	Bathyspinulidae	Bathyspinula		calcar	Bathyspinula calcar	sciname	no	Bathyspinula calcar		species	species									y	y		19:29:00	13/10/2013	10	2013	EBS			4082			check habitat	Abyssal plain	R/V Melville			1	UK Seabed Resources Ltd. - I - PMN	UKSRL1	United Kingdom of Great Britain and Northern Ireland	PMN	1	Active	Pacific Ocean	Clarion-Clipperton Fracture Zone	UKSRLPMN1_OA	OA	NA	OA	ABYSSLINE 01 (AB01)_MV1313	R/V Melville	UK1-AB01-D	NA	NHM_0181	13.93482	-116.5502	On board ship	Water column	Biological sample	Not Applicable	13/10/2013 19:29	UTC	4082	-9	-9			Epibenthic Sled (EB)	UKSRL		Abyssal plain	Not Applicable	NA	NA	NA	NA		Taxonomy ID	182	NA	NA	NA	NA	Taxonomy ID	Bivalvia	Bathyspinulidae	NA	Not Reported	Not Reported	Not Reported	Nuculanoida	Mollusca	NA	NA	Taxonomy info	Not Reported	NA	see morphological data (combined with DNA)	Bathyspinula calcar	Not Reported	Uncertain	http://data.nhm.ac.uk/object/3ab74908-1a5d-465f-890c-49373a44906c	NA	NA	Ecology	NA	Not Reported	1	NA	NA	NA	Not Reported
27104	UKSRL1_UK1-AB01-EB02_NHM_0146_145	#UK1-AB01-EB02_NHM_0146	UK1-AB01-EB02_NHM_0146		rank: order name in class column	rank: class name in order column	mismatch with worms taxonomy	column blank	column blank			exact	accepted	506288	Bathyspinula calcar	(Dall, 1908)	Animalia	Mollusca	Bivalvia	Nuculanida	Bathyspinulidae	Bathyspinula		calcar	Bathyspinula calcar	sciname	no	Bathyspinula calcar		species	species									y	y		10:32:00	11/10/2013	10	2013	EBS			4080	NHMUK		check habitat	Abyssal plain	R/V Melville	Other		1	UK Seabed Resources Ltd. - I - PMN	UKSRL1	United Kingdom of Great Britain and Northern Ireland	PMN	1	Active	Pacific Ocean	Clarion-Clipperton Fracture Zone	UKSRLPMN1X	UKSRL	NA	NA	ABYSSLINE 01 (AB01)_MV1313	R/V Melville	UK1-AB01-EB02	NA	NHM_0146	13.75833	-116.6985	On board ship	Water column	Biological sample	Not Applicable	11/10/2013 10:32	UTC	4080	-9	-9			Epibenthic Sled (EB)	UKSRL	NHMUK	Abyssal plain	Not Applicable	NA	NA	NA	NA		Taxonomy ID	145	NA	NA	NA	NA	Taxonomy ID	Nuculanoida	Nuculanidae	NA	Morphological	Not Reported	Not Reported	Bivalvia	Mollusca	NA	NA	Taxonomy info	Not Reported	MF157475, MF157505	see morphological data (combined with DNA)	Bathyspinula calcar	Not Reported	Uncertain	http://data.nhm.ac.uk/object/61f15e3c-f070-48a1-b484-780b37f7feb6	NHM_0146	NA	Ecology	NA	Other	1	NA	NA	NA	NA
27107	UKSRL1_UK1-AB01-EB02_NHM_0149_148	#UK1-AB01-EB02_NHM_0149	UK1-AB01-EB02_NHM_0149		rank: order name in class column	rank: class name in order column	mismatch with worms taxonomy	column blank	column blank			exact	accepted	506288	Bathyspinula calcar	(Dall, 1908)	Animalia	Mollusca	Bivalvia	Nuculanida	Bathyspinulidae	Bathyspinula		calcar	Bathyspinula calcar	sciname	no	Bathyspinula calcar		species	species									y	y		10:32:00	11/10/2013	10	2013	EBS			4080	NHMUK		check habitat	Abyssal plain	R/V Melville	Other		1	UK Seabed Resources Ltd. - I - PMN	UKSRL1	United Kingdom of Great Britain and Northern Ireland	PMN	1	Active	Pacific Ocean	Clarion-Clipperton Fracture Zone	UKSRLPMN1X	UKSRL	NA	NA	ABYSSLINE 01 (AB01)_MV1313	R/V Melville	UK1-AB01-EB02	NA	NHM_0149	13.75833	-116.6985	On board ship	Water column	Biological sample	Not Applicable	11/10/2013 10:32	UTC	4080	-9	-9			Epibenthic Sled (EB)	UKSRL	NHMUK	Abyssal plain	Not Applicable	NA	NA	NA	NA		Taxonomy ID	148	NA	NA	NA	NA	Taxonomy ID	Nuculanoida	Nuculanidae	NA	Morphological	Not Reported	Not Reported	Bivalvia	Mollusca	NA	NA	Taxonomy info	Not Reported	NA	see morphological data (combined with DNA)	Bathyspinula calcar	Not Reported	Uncertain	NA	NHM_0149	NA	Ecology	NA	Other	1	NA	NA	NA	NA
27108	UKSRL1_UK1-AB01-EB02_NHM_0149A_149	#UK1-AB01-EB02_NHM_0149A	UK1-AB01-EB02_NHM_0149A		rank: order name in class column	rank: class name in order column	mismatch with worms taxonomy	column blank	column blank			exact	accepted	506288	Bathyspinula calcar	(Dall, 1908)	Animalia	Mollusca	Bivalvia	Nuculanida	Bathyspinulidae	Bathyspinula		calcar	Bathyspinula calcar	sciname	no	Bathyspinula calcar		species	species									y	y		10:32:00	11/10/2013	10	2013	EBS			4080	NHMUK		check habitat	Abyssal plain	R/V Melville	Other		1	UK Seabed Resources Ltd. - I - PMN	UKSRL1	United Kingdom of Great Britain and Northern Ireland	PMN	1	Active	Pacific Ocean	Clarion-Clipperton Fracture Zone	UKSRLPMN1X	UKSRL	NA	NA	ABYSSLINE 01 (AB01)_MV1313	R/V Melville	UK1-AB01-EB02	NA	NHM_0149A	13.75833	-116.6985	On board ship	Water column	Biological sample	Not Applicable	11/10/2013 10:32	UTC	4080	-9	-9			Epibenthic Sled (EB)	UKSRL	NHMUK	Abyssal plain	Not Applicable	NA	NA	NA	NA		Taxonomy ID	149	NA	NA	NA	NA	Taxonomy ID	Nuculanoida	Nuculanidae	NA	Morphological	Not Reported	Not Reported	Bivalvia	Mollusca	NA	NA	Taxonomy info	Not Reported	MF157506	see morphological data (combined with DNA)	Bathyspinula calcar	Not Reported	Uncertain	http://data.nhm.ac.uk/object/c44da298-9b61-4d6d-a1cd-2d6c3bd70859	NHM_0149A	NA	Ecology	NA	Other	1	NA	NA	NA	NA
27125	UKSRL1_UK1-AB01-EB03_NHM_0181_181	#UK1-AB01-EB03_NHM_0181	UK1-AB01-EB03_NHM_0181		rank: order name in class column	rank: class name in order column		column blank	column blank			exact	accepted	506288	Bathyspinula calcar	(Dall, 1908)	Animalia	Mollusca	Bivalvia	Nuculanida	Bathyspinulidae	Bathyspinula		calcar	Bathyspinula calcar	sciname	no	Bathyspinula calcar		species	species									y	y		12:40:00	13/10/2013	10	2013	EBS			4082	NHMUK		check habitat	Abyssal plain	R/V Melville	Other		1	UK Seabed Resources Ltd. - I - PMN	UKSRL1	United Kingdom of Great Britain and Northern Ireland	PMN	1	Active	Pacific Ocean	Clarion-Clipperton Fracture Zone	UKSRLPMN1X	UKSRL	NA	NA	ABYSSLINE 01 (AB01)_MV1313	R/V Melville	UK1-AB01-EB03	NA	NHM_0181	13.93482	-116.5502	On board ship	Water column	Biological sample	Not Applicable	13/10/2013 12:40	UTC	4082	-9	-9			Epibenthic Sled (EB)	UKSRL	NHMUK	Abyssal plain	Not Applicable	NA	NA	NA	NA		Taxonomy ID	181	NA	NA	NA	NA	Taxonomy ID	Nuculanoida	Bathyspinulidae	NA	Morphological	Not Reported	Not Reported	Bivalvia	Mollusca	NA	NA	Taxonomy info	Not Reported	MF157479, MF157507	see morphological data (combined with DNA)	Bathyspinula calcar	Not Reported	Uncertain	http://data.nhm.ac.uk/object/3ab74908-1a5d-465f-890c-49373a44906c	NHM_0181	NA	Ecology	NA	Other	1	NA	NA	NA	NA
27339	UKSRL1_UK1-AB01-G-I_NHM_0284_286	#UK1-AB01-G-I_NHM_0284	UK1-AB01-G-I_NHM_0284			mismatch with worms taxonomy	mismatch with worms taxonomy	column blank	column blank			exact	accepted	506288	Bathyspinula calcar	(Dall, 1908)	Animalia	Mollusca	Bivalvia	Nuculanida	Bathyspinulidae	Bathyspinula		calcar	Bathyspinula calcar	sciname	no	Bathyspinula calcar		species	species									y	y		08:50:00	17/10/2013	10	2013	EBS			4128			check habitat	Abyssal plain	R/V Melville			1	UK Seabed Resources Ltd. - I - PMN	UKSRL1	United Kingdom of Great Britain and Northern Ireland	PMN	1	Active	Pacific Ocean	Clarion-Clipperton Fracture Zone	UKSRLPMN1_OA	OA	NA	OA	ABYSSLINE 01 (AB01)_MV1313	R/V Melville	UK1-AB01-G-I	NA	NHM_0284	13.77502	-116.5	On board ship	Water column	Biological sample	Not Applicable	17/10/2013 08:50	UTC	4128	-9	-9			Epibenthic Sled (EB)	UKSRL		Abyssal plain	Not Applicable	NA	NA	NA	NA		Taxonomy ID	286	NA	NA	NA	NA	Taxonomy ID	Bivalvia	Nuculanidae	NA	Not Reported	Not Reported	Not Reported	Nuculanoida	Mollusca	NA	NA	Taxonomy info	Not Reported	NA	see morphological data (combined with DNA)	Bathyspinula calcar	Not Reported	Uncertain	http://data.nhm.ac.uk/object/ad2cb87b-1fce-415d-ab45-1619bbc4352b	NA	NA	Ecology	NA	Not Reported	1	NA	NA	NA	Not Reported
50134	UKSRL1_UK1_AB01_EB02_BC147_145	#UK1_AB01_EB02_BC147	UK1_AB01_EB02_BC147			mismatch with worms taxonomy	mismatch with worms taxonomy	column blank	column blank			exact	accepted	506288	Bathyspinula calcar	(Dall, 1908)	Animalia	Mollusca	Bivalvia	Nuculanida	Bathyspinulidae	Bathyspinula		calcar	Bathyspinula calcar	sciname	no	Bathyspinula calcar		species	species									y	y		03:12:00	16/03/2015	3	2015	EBS			4080	NHMUK		check habitat	Abyssal plain	R/V Melville	Other		1	UK Seabed Resources Ltd. - I - PMN	UKSRL1	United Kingdom of Great Britain and Northern Ireland	PMN	1	Active	Pacific Ocean	Clarion-Clipperton Fracture Zone	UKSRLPMN1X	UKSRL	NA	NA	ABYSSLINE AB01_MV1313	R/V Melville	UK1_AB01_EB02	NA	BC147	13.75833	-116.6985	On board ship	Water column	Biological sample	Not Applicable	16/03/2015 03:12	UTC	4080	-9	-9			Epibenthic sled	UKSRL	NHMUK	Abyssal plain	Not Applicable	NA	NA	NA	NA		Taxonomy ID	145	NA	NA	NA	NA	Taxonomy ID	Bivalvia	Nuculanidae	NA	Not Reported	Not Reported	Not Reported	Nuculanoida	Mollusca	NA	NA	Taxonomy info	Not Reported	NA	see morphological data (combined with DNA)	Bathyspinula calcar	Not Reported	Uncertain	NA	NA	NA	Ecology	NA	Other	1	NA	NA	NA	NA
50137	UKSRL1_UK1_AB01_EB02_BC150_148	#UK1_AB01_EB02_BC150	UK1_AB01_EB02_BC150			mismatch with worms taxonomy	mismatch with worms taxonomy	column blank	column blank			exact	accepted	506288	Bathyspinula calcar	(Dall, 1908)	Animalia	Mollusca	Bivalvia	Nuculanida	Bathyspinulidae	Bathyspinula		calcar	Bathyspinula calcar	sciname	no	Bathyspinula calcar		species	species									y	y		03:12:00	16/03/2015	3	2015	EBS			4080	NHMUK		check habitat	Abyssal plain	R/V Melville	Other		1	UK Seabed Resources Ltd. - I - PMN	UKSRL1	United Kingdom of Great Britain and Northern Ireland	PMN	1	Active	Pacific Ocean	Clarion-Clipperton Fracture Zone	UKSRLPMN1X	UKSRL	NA	NA	ABYSSLINE AB01_MV1313	R/V Melville	UK1_AB01_EB02	NA	BC150	13.75833	-116.6985	On board ship	Water column	Biological sample	Not Applicable	16/03/2015 03:12	UTC	4080	-9	-9			Epibenthic sled	UKSRL	NHMUK	Abyssal plain	Not Applicable	NA	NA	NA	NA		Taxonomy ID	148	NA	NA	NA	NA	Taxonomy ID	Bivalvia	Nuculanidae	NA	Not Reported	Not Reported	Not Reported	Nuculanoida	Mollusca	NA	NA	Taxonomy info	Not Reported	NA	see morphological data (combined with DNA)	Bathyspinula calcar	Not Reported	Uncertain	NA	NA	NA	Ecology	NA	Other	1	NA	NA	NA	NA
50154	UKSRL1_UK1_AB01_EB03_BC182_180	#UK1_AB01_EB03_BC182	UK1_AB01_EB03_BC182			mismatch with worms taxonomy		column blank	column blank			exact	accepted	506288	Bathyspinula calcar	(Dall, 1908)	Animalia	Mollusca	Bivalvia	Nuculanida	Bathyspinulidae	Bathyspinula		calcar	Bathyspinula calcar	sciname	no	Bathyspinula calcar		species	species									y	y		03:13:00	16/03/2015	3	2015	EBS			4082	NHMUK		check habitat	Abyssal plain	R/V Melville	Other		1	UK Seabed Resources Ltd. - I - PMN	UKSRL1	United Kingdom of Great Britain and Northern Ireland	PMN	1	Active	Pacific Ocean	Clarion-Clipperton Fracture Zone	UKSRLPMN1X	UKSRL	NA	NA	ABYSSLINE AB01_MV1313	R/V Melville	UK1_AB01_EB03	NA	BC182	13.93482	-116.5502	On board ship	Water column	Biological sample	Not Applicable	16/03/2015 03:13	UTC	4082	-9	-9			Epibenthic sled	UKSRL	NHMUK	Abyssal plain	Not Applicable	NA	NA	NA	NA		Taxonomy ID	180	NA	NA	NA	NA	Taxonomy ID	Bivalvia	Bathyspinulidae	NA	Not Reported	Not Reported	Not Reported	Nuculanoida	Mollusca	NA	NA	Taxonomy info	Not Reported	NA	see morphological data (combined with DNA)	Bathyspinula calcar	Not Reported	Uncertain	NA	NA	NA	Ecology	NA	Other	1	NA	NA	NA	NA
22863	UKSRL1_UK1-A-EB03_AB10_181	#UK1-A-EB03_AB10	UK1-A-EB03_AB10			mismatch with worms taxonomy		column blank	column blank			exact	accepted	506288	Bathyspinula calcar	(Dall, 1908)	Animalia	Mollusca	Bivalvia	Nuculanida	Bathyspinulidae	Bathyspinula		calcar	Bathyspinula calcar	sciname	no	Bathyspinula calcar		species	species									y	y		12:40:00	13/10/2013	10	2013			verbatim depth -9	NA	NHMUK	Sediment&Nodules		Abyssal plain	R/V Melville			1	UK Seabed Resources Ltd. - I - PMN	UKSRL1	United Kingdom of Great Britain and Northern Ireland	PMN	1	Active	Pacific Ocean	Clarion-Clipperton Fracture Zone	UKSRLPMN1X	UKSRL	NA	NA	ABYSSLINE 01 (AB01)_13	R/V Melville	UK1-A-EB03	NA	AB10	13.93482	-116.5502	On board ship	Sediment&Nodules	Biological Sample	Not Applicable	13/10/2013 12:40	UTC	-9	-9	-9			Not Reported	UKSRL	NHMUK	Abyssal plain	Not Applicable	NA	NA	NA	NA		Taxonomy ID	181	NA	NA	NA	NA	Taxonomy ID	Bivalvia	Bathyspinulidae	NA	Not Reported	Not Reported	Not Reported	Nuculanoida	Mollusca	NA	NA	Taxonomy info	Not Reported	NA	NA	Bathyspinula calcar	Not Reported	Not Reported	NA	NA	NA	Ecology	NA	Not Reported	1	NA	NA	NA	NA
26846	UKSRL1_UK1-AB01-C_NHM_0108_107	#UK1-AB01-C_NHM_0108	UK1-AB01-C_NHM_0108		mismatch with worms taxonomy	mismatch with worms taxonomy		column blank	column blank			exact	accepted	138801	Bentharca asperula	(Dall, 1881)	Animalia	Mollusca	Bivalvia	Arcida	Arcidae	Bentharca		asperula	Bentharca cf. asperula	sciname	no	Bentharca asperula		species	species	cf.	species						no	y	no		10:12:00	11/10/2013	10	2013	BC			4081	NHMUK		check habitat	Abyssal plain	R/V Melville	Other		1	UK Seabed Resources Ltd. - I - PMN	UKSRL1	United Kingdom of Great Britain and Northern Ireland	PMN	1	Active	Pacific Ocean	Clarion-Clipperton Fracture Zone	UKSRLPMN1X	UKSRL	NA	NA	ABYSSLINE 01 (AB01)_MV1313	R/V Melville	UK1-AB01-C	NA	NHM_0108	13.793	-116.7035	On board ship	Water column	Biological sample	Not Applicable	11/10/2013 10:12	UTC	4081	-9	-9			Box Core (BC)	UKSRL	NHMUK	Abyssal plain	Not Applicable	NA	NA	NA	NA		Taxonomy ID	107	NA	NA	NA	NA	Taxonomy ID	Arcoida	Arcidae	NA	Morphological	Not Reported	Not Reported	Bivalvia	Mollusca	NA	NA	Taxonomy info	Not Reported	MF157470, MF157502	see morphological data (combined with DNA)	Bentharca cf. asperula	Not Reported	Uncertain	http://data.nhm.ac.uk/object/9d29d7ec-55cd-4b41-929a-2379be221263	NHM_0108	NA	Ecology	NA	Other	1	NA	NA	NA	NA
26847	UKSRL1_UK1-AB01-C_NHM_0108_108	#UK1-AB01-C_NHM_0108	UK1-AB01-C_NHM_0108			mismatch with worms taxonomy		column blank	column blank			exact	accepted	138801	Bentharca asperula	(Dall, 1881)	Animalia	Mollusca	Bivalvia	Arcida	Arcidae	Bentharca		asperula	Bentharca cf. asperula	sciname	no	Bentharca asperula		species	species	cf.	species						no	y	no		10:12:00	11/10/2013	10	2013	BC			4081	NHMUK		check habitat	Abyssal plain	R/V Melville			1	UK Seabed Resources Ltd. - I - PMN	UKSRL1	United Kingdom of Great Britain and Northern Ireland	PMN	1	Active	Pacific Ocean	Clarion-Clipperton Fracture Zone	UKSRLPMN1X	UKSRL	NA	NA	ABYSSLINE 01 (AB01)_MV1313	R/V Melville	UK1-AB01-C	NA	NHM_0108	13.793	-116.7035	On board ship	Water column	Biological sample	Not Applicable	11/10/2013 10:12	UTC	4081	-9	-9			Box Core (BC)	UKSRL	NHMUK	Abyssal plain	Not Applicable	NA	NA	NA	NA		Taxonomy ID	108	NA	NA	NA	NA	Taxonomy ID	Bivalvia	Arcidae	NA	Not Reported	Not Reported	Not Reported	Arcoida	Mollusca	NA	NA	Taxonomy info	Not Reported	NA	see morphological data (combined with DNA)	Bentharca cf. asperula	Not Reported	Uncertain	http://data.nhm.ac.uk/object/9d29d7ec-55cd-4b41-929a-2379be221263	NA	NA	Ecology	NA	Not Reported	1	NA	NA	NA	Not Reported
27994	UKSRL1_UK1-AB01-J_NHM_0454_455	#UK1-AB01-J_NHM_0454	UK1-AB01-J_NHM_0454		mismatch with worms taxonomy	mismatch with worms taxonomy		column blank	column blank			exact	accepted	138801	Bentharca asperula	(Dall, 1881)	Animalia	Mollusca	Bivalvia	Arcida	Arcidae	Bentharca		asperula	Bentharca cf. asperula	sciname	no	Bentharca asperula		species	species	cf.	species						no	y	no		11:02:00	21/10/2013	10	2013	BC			4163	NHMUK		check habitat	Abyssal plain	R/V Melville	Other		1	UK Seabed Resources Ltd. - I - PMN	UKSRL1	United Kingdom of Great Britain and Northern Ireland	PMN	1	Active	Pacific Ocean	Clarion-Clipperton Fracture Zone	UKSRLPMN1X	UKSRL	NA	NA	ABYSSLINE 01 (AB01)_MV1313	R/V Melville	UK1-AB01-J	NA	NHM_0454	13.90188	-116.5907	On board ship	Water column	Biological sample	Not Applicable	21/10/2013 11:02	UTC	4163	-9	-9			Box Core (BC)	UKSRL	NHMUK	Abyssal plain	Not Applicable	NA	NA	NA	NA		Taxonomy ID	455	NA	NA	NA	NA	Taxonomy ID	Arcoida	Arcidae	NA	Morphological	Not Reported	Not Reported	Bivalvia	Mollusca	NA	NA	Taxonomy info	Not Reported	MF157499	see morphological data (combined with DNA)	Bentharca cf. asperula	Not Reported	Uncertain	http://data.nhm.ac.uk/object/a30eab51-5f52-4fec-89d7-d47152895c92	NHM_0454	NA	Ecology	NA	Other	1	NA	NA	NA	NA
27995	UKSRL1_UK1-AB01-J_NHM_0454_456	#UK1-AB01-J_NHM_0454	UK1-AB01-J_NHM_0454			mismatch with worms taxonomy		column blank	column blank			exact	accepted	138801	Bentharca asperula	(Dall, 1881)	Animalia	Mollusca	Bivalvia	Arcida	Arcidae	Bentharca		asperula	Bentharca cf. asperula	sciname	no	Bentharca asperula		species	species	cf.	species						no	y	no		11:02:00	21/10/2013	10	2013	BC			4163	NHMUK		check habitat	Abyssal plain	R/V Melville			1	UK Seabed Resources Ltd. - I - PMN	UKSRL1	United Kingdom of Great Britain and Northern Ireland	PMN	1	Active	Pacific Ocean	Clarion-Clipperton Fracture Zone	UKSRLPMN1X	UKSRL	NA	NA	ABYSSLINE 01 (AB01)_MV1313	R/V Melville	UK1-AB01-J	NA	NHM_0454	13.90188	-116.5907	On board ship	Water column	Biological sample	Not Applicable	21/10/2013 11:02	UTC	4163	-9	-9			Box Core (BC)	UKSRL	NHMUK	Abyssal plain	Not Applicable	NA	NA	NA	NA		Taxonomy ID	456	NA	NA	NA	NA	Taxonomy ID	Bivalvia	Arcidae	NA	Not Reported	Not Reported	Not Reported	Arcoida	Mollusca	NA	NA	Taxonomy info	Not Reported	NA	see morphological data (combined with DNA)	Bentharca cf. asperula	Not Reported	Uncertain	http://data.nhm.ac.uk/object/a30eab51-5f52-4fec-89d7-d47152895c92	NA	NA	Ecology	NA	Not Reported	1	NA	NA	NA	Not Reported
49907	UKSRL1_UK1_AB01_BC05_BC109_107	#UK1_AB01_BC05_BC109	UK1_AB01_BC05_BC109			mismatch with worms taxonomy		column blank	column blank			exact	accepted	138801	Bentharca asperula	(Dall, 1881)	Animalia	Mollusca	Bivalvia	Arcida	Arcidae	Bentharca		asperula	Bentharca cf. asperula	sciname	no	Bentharca asperula		species	species	cf.	species						no	y	no		03:12:00	16/03/2015	3	2015	BC			4081	NHMUK		check habitat	Abyssal plain	R/V Melville	Other		1	UK Seabed Resources Ltd. - I - PMN	UKSRL1	United Kingdom of Great Britain and Northern Ireland	PMN	1	Active	Pacific Ocean	Clarion-Clipperton Fracture Zone	UKSRLPMN1X	UKSRL	NA	NA	ABYSSLINE AB01_MV1313	R/V Melville	UK1_AB01_BC05	NA	BC109	13.793	-116.7035	On board ship	Water column	Biological sample	Not Applicable	16/03/2015 03:12	UTC	4081	-9	-9			Box corer	UKSRL	NHMUK	Abyssal plain	Not Applicable	NA	NA	NA	NA		Taxonomy ID	107	NA	NA	NA	NA	Taxonomy ID	Bivalvia	Arcidae	NA	Not Reported	Not Reported	Not Reported	Arcoida	Mollusca	NA	NA	Taxonomy info	Not Reported	NA	see morphological data (combined with DNA)	Bentharca cf. asperula	Not Reported	Uncertain	NA	NA	NA	Ecology	NA	Other	1	NA	NA	NA	NA
50047	UKSRL1_UK1_AB01_BC13_BC454_452	#UK1_AB01_BC13_BC454	UK1_AB01_BC13_BC454			mismatch with worms taxonomy		column blank	column blank			exact	accepted	138801	Bentharca asperula	(Dall, 1881)	Animalia	Mollusca	Bivalvia	Arcida	Arcidae	Bentharca		asperula	Bentharca cf. asperula	sciname	no	Bentharca asperula		species	species	cf.	species						no	y	no		03:17:00	16/03/2015	3	2015	BC			4163	NHMUK		check habitat	Abyssal plain	R/V Melville	Other		1	UK Seabed Resources Ltd. - I - PMN	UKSRL1	United Kingdom of Great Britain and Northern Ireland	PMN	1	Active	Pacific Ocean	Clarion-Clipperton Fracture Zone	UKSRLPMN1X	UKSRL	NA	NA	ABYSSLINE AB01_MV1313	R/V Melville	UK1_AB01_BC13	NA	BC454	13.90188	-116.5907	On board ship	Water column	Biological sample	Not Applicable	16/03/2015 03:17	UTC	4163	-9	-9			Box corer	UKSRL	NHMUK	Abyssal plain	Not Applicable	NA	NA	NA	NA		Taxonomy ID	452	NA	NA	NA	NA	Taxonomy ID	Bivalvia	Arcidae	NA	Not Reported	Not Reported	Not Reported	Arcoida	Mollusca	NA	NA	Taxonomy info	Not Reported	NA	see morphological data (combined with DNA)	Bentharca cf. asperula	Not Reported	Uncertain	NA	NA	NA	Ecology	NA	Other	1	NA	NA	NA	NA
26905	UKSRL1_UK1-AB01-C_NHM_0150_151	#UK1-AB01-C_NHM_0150	UK1-AB01-C_NHM_0150			mismatch with worms taxonomy		column blank	column blank			exact	accepted	138801	Bentharca asperula	(Dall, 1881)	Animalia	Mollusca	Bivalvia	Arcida	Arcidae	Bentharca		asperula	Bentharca cf. asperula	sciname	no	Bentharca asperula		species	species	cf.	species						no	y	no		05:32:00	12/10/2013	10	2013	EBS			4080			check habitat	Abyssal plain	R/V Melville			1	UK Seabed Resources Ltd. - I - PMN	UKSRL1	United Kingdom of Great Britain and Northern Ireland	PMN	1	Active	Pacific Ocean	Clarion-Clipperton Fracture Zone	UKSRLPMN1_OA	OA	NA	OA	ABYSSLINE 01 (AB01)_MV1313	R/V Melville	UK1-AB01-C	NA	NHM_0150	13.75833	-116.6985	On board ship	Water column	Biological sample	Not Applicable	12/10/2013 05:32	UTC	4080	-9	-9			Epibenthic Sled (EB)	UKSRL		Abyssal plain	Not Applicable	NA	NA	NA	NA		Taxonomy ID	151	NA	NA	NA	NA	Taxonomy ID	Bivalvia	Arcidae	NA	Not Reported	Not Reported	Not Reported	Arcoida	Mollusca	NA	NA	Taxonomy info	Not Reported	NA	see morphological data (combined with DNA)	Bentharca cf. asperula	Not Reported	Uncertain	http://data.nhm.ac.uk/object/96bfe548-f511-49c4-b2a3-0a9a45f9154b	NA	NA	Ecology	NA	Not Reported	1	NA	NA	NA	Not Reported
27109	UKSRL1_UK1-AB01-EB02_NHM_0150_150	#UK1-AB01-EB02_NHM_0150	UK1-AB01-EB02_NHM_0150		mismatch with worms taxonomy	mismatch with worms taxonomy		column blank	column blank			exact	accepted	138801	Bentharca asperula	(Dall, 1881)	Animalia	Mollusca	Bivalvia	Arcida	Arcidae	Bentharca		asperula	Bentharca cf. asperula	sciname	no	Bentharca asperula		species	species	cf.	species						no	y	no		10:32:00	11/10/2013	10	2013	EBS			4080	NHMUK		check habitat	Abyssal plain	R/V Melville	Other		1	UK Seabed Resources Ltd. - I - PMN	UKSRL1	United Kingdom of Great Britain and Northern Ireland	PMN	1	Active	Pacific Ocean	Clarion-Clipperton Fracture Zone	UKSRLPMN1X	UKSRL	NA	NA	ABYSSLINE 01 (AB01)_MV1313	R/V Melville	UK1-AB01-EB02	NA	NHM_0150	13.75833	-116.6985	On board ship	Water column	Biological sample	Not Applicable	11/10/2013 10:32	UTC	4080	-9	-9			Epibenthic Sled (EB)	UKSRL	NHMUK	Abyssal plain	Not Applicable	NA	NA	NA	NA		Taxonomy ID	150	NA	NA	NA	NA	Taxonomy ID	Arcoida	Arcidae	NA	Morphological	Not Reported	Not Reported	Bivalvia	Mollusca	NA	NA	Taxonomy info	Not Reported	MF157476	see morphological data (combined with DNA)	Bentharca cf. asperula	Not Reported	Uncertain	http://data.nhm.ac.uk/object/96bfe548-f511-49c4-b2a3-0a9a45f9154b	NHM_0150	NA	Ecology	NA	Other	1	NA	NA	NA	NA
27167	UKSRL1_UK1-AB01-EB04_NHM_0282_283	#UK1-AB01-EB04_NHM_0282	UK1-AB01-EB04_NHM_0282		mismatch with worms taxonomy	mismatch with worms taxonomy		column blank	column blank			exact	accepted	138801	Bentharca asperula	(Dall, 1881)	Animalia	Mollusca	Bivalvia	Arcida	Arcidae	Bentharca		asperula	Bentharca cf. asperula	sciname	no	Bentharca asperula		species	species	cf.	species						no	y	no		01:50:00	17/10/2013	10	2013	EBS		verbatim depth -9	NA	NHMUK		check habitat	Abyssal plain	R/V Melville	Other		1	UK Seabed Resources Ltd. - I - PMN	UKSRL1	United Kingdom of Great Britain and Northern Ireland	PMN	1	Active	Pacific Ocean	Clarion-Clipperton Fracture Zone	UKSRLPMN1X	UKSRL	NA	NA	ABYSSLINE 01 (AB01)_MV1313	R/V Melville	UK1-AB01-EB04	NA	NHM_0282	13.77502	-116.5	On board ship	Water column	Biological sample	Not Applicable	17/10/2013 01:50	UTC	-9	-9	-9			Epibenthic Sled (EB)	UKSRL	NHMUK	Abyssal plain	Not Applicable	NA	NA	NA	NA		Taxonomy ID	283	NA	NA	NA	NA	Taxonomy ID	Arcoida	Arcidae	NA	Morphological	Not Reported	Not Reported	Bivalvia	Mollusca	NA	NA	Taxonomy info	Not Reported	MF157490, MF157513	see morphological data (combined with DNA)	Bentharca cf. asperula	Not Reported	Uncertain	http://data.nhm.ac.uk/object/ccdd114d-c8a8-47da-ba84-8b8ca5125a6a	NHM_0282	NA	Ecology	NA	Other	1	NA	NA	NA	NA
27337	UKSRL1_UK1-AB01-G-I_NHM_0282_284	#UK1-AB01-G-I_NHM_0282	UK1-AB01-G-I_NHM_0282			mismatch with worms taxonomy		column blank	column blank			exact	accepted	138801	Bentharca asperula	(Dall, 1881)	Animalia	Mollusca	Bivalvia	Arcida	Arcidae	Bentharca		asperula	Bentharca cf. asperula	sciname	no	Bentharca asperula		species	species	cf.	species						no	y	no		08:50:00	17/10/2013	10	2013	EBS			4128			check habitat	Abyssal plain	R/V Melville			1	UK Seabed Resources Ltd. - I - PMN	UKSRL1	United Kingdom of Great Britain and Northern Ireland	PMN	1	Active	Pacific Ocean	Clarion-Clipperton Fracture Zone	UKSRLPMN1_OA	OA	NA	OA	ABYSSLINE 01 (AB01)_MV1313	R/V Melville	UK1-AB01-G-I	NA	NHM_0282	13.77502	-116.5	On board ship	Water column	Biological sample	Not Applicable	17/10/2013 08:50	UTC	4128	-9	-9			Epibenthic Sled (EB)	UKSRL		Abyssal plain	Not Applicable	NA	NA	NA	NA		Taxonomy ID	284	NA	NA	NA	NA	Taxonomy ID	Bivalvia	Arcidae	NA	Not Reported	Not Reported	Not Reported	Arcoida	Mollusca	NA	NA	Taxonomy info	Not Reported	NA	see morphological data (combined with DNA)	Bentharca cf. asperula	Not Reported	Uncertain	http://data.nhm.ac.uk/object/ccdd114d-c8a8-47da-ba84-8b8ca5125a6a	NA	NA	Ecology	NA	Not Reported	1	NA	NA	NA	Not Reported
50138	UKSRL1_UK1_AB01_EB02_BC151_149	#UK1_AB01_EB02_BC151	UK1_AB01_EB02_BC151			mismatch with worms taxonomy		column blank	column blank			exact	accepted	138801	Bentharca asperula	(Dall, 1881)	Animalia	Mollusca	Bivalvia	Arcida	Arcidae	Bentharca		asperula	Bentharca cf. asperula	sciname	no	Bentharca asperula		species	species	cf.	species						no	y	no		03:12:00	16/03/2015	3	2015	EBS			4080	NHMUK		check habitat	Abyssal plain	R/V Melville	Other		1	UK Seabed Resources Ltd. - I - PMN	UKSRL1	United Kingdom of Great Britain and Northern Ireland	PMN	1	Active	Pacific Ocean	Clarion-Clipperton Fracture Zone	UKSRLPMN1X	UKSRL	NA	NA	ABYSSLINE AB01_MV1313	R/V Melville	UK1_AB01_EB02	NA	BC151	13.75833	-116.6985	On board ship	Water column	Biological sample	Not Applicable	16/03/2015 03:12	UTC	4080	-9	-9			Epibenthic sled	UKSRL	NHMUK	Abyssal plain	Not Applicable	NA	NA	NA	NA		Taxonomy ID	149	NA	NA	NA	NA	Taxonomy ID	Bivalvia	Arcidae	NA	Not Reported	Not Reported	Not Reported	Arcoida	Mollusca	NA	NA	Taxonomy info	Not Reported	NA	see morphological data (combined with DNA)	Bentharca cf. asperula	Not Reported	Uncertain	NA	NA	NA	Ecology	NA	Other	1	NA	NA	NA	NA
50195	UKSRL1_UK1_AB01_EB04_BC283_281	#UK1_AB01_EB04_BC283	UK1_AB01_EB04_BC283			mismatch with worms taxonomy		column blank	column blank			exact	accepted	138801	Bentharca asperula	(Dall, 1881)	Animalia	Mollusca	Bivalvia	Arcida	Arcidae	Bentharca		asperula	Bentharca cf. asperula	sciname	no	Bentharca asperula		species	species	cf.	species						no	y	no		03:15:00	16/03/2015	3	2015	EBS		verbatim depth -9	NA	NHMUK		check habitat	Abyssal plain	R/V Melville	Other		1	UK Seabed Resources Ltd. - I - PMN	UKSRL1	United Kingdom of Great Britain and Northern Ireland	PMN	1	Active	Pacific Ocean	Clarion-Clipperton Fracture Zone	UKSRLPMN1X	UKSRL	NA	NA	ABYSSLINE AB01_MV1313	R/V Melville	UK1_AB01_EB04	NA	BC283	13.77502	-116.5	On board ship	Water column	Biological sample	Not Applicable	16/03/2015 03:15	UTC	-9	-9	-9			Epibenthic sled	UKSRL	NHMUK	Abyssal plain	Not Applicable	NA	NA	NA	NA		Taxonomy ID	281	NA	NA	NA	NA	Taxonomy ID	Bivalvia	Arcidae	NA	Not Reported	Not Reported	Not Reported	Arcoida	Mollusca	NA	NA	Taxonomy info	Not Reported	NA	see morphological data (combined with DNA)	Bentharca cf. asperula	Not Reported	Uncertain	NA	NA	NA	Ecology	NA	Other	1	NA	NA	NA	NA
26910	UKSRL1_UK1-AB01-C_NHM_0170_170	#UK1-AB01-C_NHM_0170	UK1-AB01-C_NHM_0170		mismatch with worms taxonomy	mismatch with worms taxonomy		column blank	column blank			exact	accepted	138801	Bentharca asperula	(Dall, 1881)	Animalia	Mollusca	Bivalvia	Arcida	Arcidae	Bentharca		asperula	Bentharca cf. asperula	sciname	no	Bentharca asperula		species	species	cf.	species						no	y	no		17:41:00	11/10/2013	10	2013	Mega Corer (MC)			4078	NHMUK		check habitat	Abyssal plain	R/V Melville	Other		1	UK Seabed Resources Ltd. - I - PMN	UKSRL1	United Kingdom of Great Britain and Northern Ireland	PMN	1	Active	Pacific Ocean	Clarion-Clipperton Fracture Zone	UKSRLPMN1X	UKSRL	NA	NA	ABYSSLINE 01 (AB01)_MV1313	R/V Melville	UK1-AB01-C	NA	NHM_0170	13.7936	-116.7031	On board ship	Water column	Biological sample	Not Applicable	11/10/2013 17:41	UTC	4078	-9	-9			Megacore (MC)	UKSRL	NHMUK	Abyssal plain	Not Applicable	NA	NA	NA	NA		Taxonomy ID	170	NA	NA	NA	NA	Taxonomy ID	Arcoida	Arcidae	NA	Morphological	Not Reported	Not Reported	Bivalvia	Mollusca	NA	NA	Taxonomy info	Not Reported	MF157477	see morphological data (combined with DNA)	Bentharca cf. asperula	Not Reported	Uncertain	http://data.nhm.ac.uk/object/8d9beefd-2fbc-4204-9bf8-90551419ac1c	NHM_0170	NA	Ecology	NA	Other	1	NA	NA	NA	NA
26911	UKSRL1_UK1-AB01-C_NHM_0170_171	#UK1-AB01-C_NHM_0170	UK1-AB01-C_NHM_0170			mismatch with worms taxonomy		column blank	column blank			exact	accepted	138801	Bentharca asperula	(Dall, 1881)	Animalia	Mollusca	Bivalvia	Arcida	Arcidae	Bentharca		asperula	Bentharca cf. asperula	sciname	no	Bentharca asperula		species	species	cf.	species						no	y	no		17:41:00	11/10/2013	10	2013	Mega Corer (MC)			4078	NHMUK		check habitat	Abyssal plain	R/V Melville			1	UK Seabed Resources Ltd. - I - PMN	UKSRL1	United Kingdom of Great Britain and Northern Ireland	PMN	1	Active	Pacific Ocean	Clarion-Clipperton Fracture Zone	UKSRLPMN1X	UKSRL	NA	NA	ABYSSLINE 01 (AB01)_MV1313	R/V Melville	UK1-AB01-C	NA	NHM_0170	13.7936	-116.7031	On board ship	Water column	Biological sample	Not Applicable	11/10/2013 17:41	UTC	4078	-9	-9			Megacore (MC)	UKSRL	NHMUK	Abyssal plain	Not Applicable	NA	NA	NA	NA		Taxonomy ID	171	NA	NA	NA	NA	Taxonomy ID	Bivalvia	Arcidae	NA	Not Reported	Not Reported	Not Reported	Arcoida	Mollusca	NA	NA	Taxonomy info	Not Reported	NA	see morphological data (combined with DNA)	Bentharca cf. asperula	Not Reported	Uncertain	http://data.nhm.ac.uk/object/8d9beefd-2fbc-4204-9bf8-90551419ac1c	NA	NA	Ecology	NA	Not Reported	1	NA	NA	NA	Not Reported
50264	UKSRL1_UK1_AB01_MC03_BC171_169	#UK1_AB01_MC03_BC171	UK1_AB01_MC03_BC171			mismatch with worms taxonomy		column blank	column blank			exact	accepted	138801	Bentharca asperula	(Dall, 1881)	Animalia	Mollusca	Bivalvia	Arcida	Arcidae	Bentharca		asperula	Bentharca cf. asperula	sciname	no	Bentharca asperula		species	species	cf.	species						no	y	no		03:13:00	16/03/2015	3	2015	Mega Corer (MC)			4078	NHMUK		check habitat	Abyssal plain	R/V Melville	Other		1	UK Seabed Resources Ltd. - I - PMN	UKSRL1	United Kingdom of Great Britain and Northern Ireland	PMN	1	Active	Pacific Ocean	Clarion-Clipperton Fracture Zone	UKSRLPMN1X	UKSRL	NA	NA	ABYSSLINE AB01_MV1313	R/V Melville	UK1_AB01_MC03	NA	BC171	13.7936	-116.7031	On board ship	Water column	Biological sample	Not Applicable	16/03/2015 03:13	UTC	4078	-9	-9			Megacore	UKSRL	NHMUK	Abyssal plain	Not Applicable	NA	NA	NA	NA		Taxonomy ID	169	NA	NA	NA	NA	Taxonomy ID	Bivalvia	Arcidae	NA	Not Reported	Not Reported	Not Reported	Arcoida	Mollusca	NA	NA	Taxonomy info	Not Reported	NA	see morphological data (combined with DNA)	Bentharca cf. asperula	Not Reported	Uncertain	NA	NA	NA	Ecology	NA	Other	1	NA	NA	NA	NA
28080	UKSRL1_UK1-AB01-K_NHM_0427_428	#UK1-AB01-K_NHM_0427	UK1-AB01-K_NHM_0427		mismatch with worms taxonomy	mismatch with worms taxonomy		column blank	column blank			exact	accepted	138801	Bentharca asperula	(Dall, 1881)	Animalia	Mollusca	Bivalvia	Arcida	Arcidae	Bentharca		asperula	Bentharca cf. asperula	sciname	no	Bentharca asperula		species	species	cf.	species						no	y	no		07:40:00	20/10/2013	10	2013	ROV sample			4050	NHMUK		check habitat	Abyssal plain	R/V Melville	Other		1	UK Seabed Resources Ltd. - I - PMN	UKSRL1	United Kingdom of Great Britain and Northern Ireland	PMN	1	Active	Pacific Ocean	Clarion-Clipperton Fracture Zone	UKSRLPMN1X	UKSRL	NA	NA	ABYSSLINE 01 (AB01)_MV1313	R/V Melville	UK1-AB01-K	NA	NHM_0427	13.86367	-116.5443	On board ship	Water column	Biological sample	Not Applicable	20/10/2013 07:40	UTC	4050	-9	-9			ROV (RV)	UKSRL	NHMUK	Abyssal plain	Not Applicable	NA	NA	NA	NA		Taxonomy ID	428	NA	NA	NA	NA	Taxonomy ID	Arcoida	Arcidae	NA	Morphological	Not Reported	Not Reported	Bivalvia	Mollusca	NA	NA	Taxonomy info	Not Reported	MF157496	see morphological data (combined with DNA)	Bentharca cf. asperula	Not Reported	Uncertain	http://data.nhm.ac.uk/object/1d462c2a-bb98-4369-afc3-63a7c33a4bdd	NHM_0427	NA	Ecology	NA	Other	1	NA	NA	NA	NA
28081	UKSRL1_UK1-AB01-K_NHM_0427_429	#UK1-AB01-K_NHM_0427	UK1-AB01-K_NHM_0427			mismatch with worms taxonomy		column blank	column blank			exact	accepted	138801	Bentharca asperula	(Dall, 1881)	Animalia	Mollusca	Bivalvia	Arcida	Arcidae	Bentharca		asperula	Bentharca cf. asperula	sciname	no	Bentharca asperula		species	species	cf.	species						no	y	no		07:40:00	20/10/2013	10	2013	ROV sample			4050	NHMUK		check habitat	Abyssal plain	R/V Melville			1	UK Seabed Resources Ltd. - I - PMN	UKSRL1	United Kingdom of Great Britain and Northern Ireland	PMN	1	Active	Pacific Ocean	Clarion-Clipperton Fracture Zone	UKSRLPMN1X	UKSRL	NA	NA	ABYSSLINE 01 (AB01)_MV1313	R/V Melville	UK1-AB01-K	NA	NHM_0427	13.86367	-116.5443	On board ship	Water column	Biological sample	Not Applicable	20/10/2013 07:40	UTC	4050	-9	-9			ROV (RV)	UKSRL	NHMUK	Abyssal plain	Not Applicable	NA	NA	NA	NA		Taxonomy ID	429	NA	NA	NA	NA	Taxonomy ID	Bivalvia	Arcidae	NA	Not Reported	Not Reported	Not Reported	Arcoida	Mollusca	NA	NA	Taxonomy info	Not Reported	NA	see morphological data (combined with DNA)	Bentharca cf. asperula	Not Reported	Uncertain	http://data.nhm.ac.uk/object/1d462c2a-bb98-4369-afc3-63a7c33a4bdd	NA	NA	Ecology	NA	Not Reported	1	NA	NA	NA	Not Reported
50320	UKSRL1_UK1_AB01_RV06_BC427_425	#UK1_AB01_RV06_BC427	UK1_AB01_RV06_BC427			mismatch with worms taxonomy		column blank	column blank			exact	accepted	138801	Bentharca asperula	(Dall, 1881)	Animalia	Mollusca	Bivalvia	Arcida	Arcidae	Bentharca		asperula	Bentharca cf. asperula	sciname	no	Bentharca asperula		species	species	cf.	species						no	y	no		03:17:00	16/03/2015	3	2015	ROV sample			4050	NHMUK		check habitat	Abyssal plain	R/V Melville	Other		1	UK Seabed Resources Ltd. - I - PMN	UKSRL1	United Kingdom of Great Britain and Northern Ireland	PMN	1	Active	Pacific Ocean	Clarion-Clipperton Fracture Zone	UKSRLPMN1X	UKSRL	NA	NA	ABYSSLINE AB01_MV1313	R/V Melville	UK1_AB01_RV06	NA	BC427	13.86367	-116.5443	On board ship	Water column	Biological sample	Not Applicable	16/03/2015 03:17	UTC	4050	-9	-9			ROV	UKSRL	NHMUK	Abyssal plain	Not Applicable	NA	NA	NA	NA		Taxonomy ID	425	NA	NA	NA	NA	Taxonomy ID	Bivalvia	Arcidae	NA	Not Reported	Not Reported	Not Reported	Arcoida	Mollusca	NA	NA	Taxonomy info	Not Reported	NA	see morphological data (combined with DNA)	Bentharca cf. asperula	Not Reported	Uncertain	NA	NA	NA	Ecology	NA	Other	1	NA	NA	NA	NA
22140	UKSRL1_UK1-A-C_AB06_108	#UK1-A-C_AB06	UK1-A-C_AB06			mismatch with worms taxonomy						exact	accepted	138801	Bentharca asperula	(Dall, 1881)	Animalia	Mollusca	Bivalvia	Arcida	Arcidae	Bentharca		asperula	Bentharca asperula	sciname	no	Bentharca asperula		species	species									y	y		10:12:00	10/11/2013	11	2013			verbatim depth -9	NA	NHMUK	Sediment&Nodules		Abyssal plain	R/V Melville			1	UK Seabed Resources Ltd. - I - PMN	UKSRL1	United Kingdom of Great Britain and Northern Ireland	PMN	1	Active	Pacific Ocean	Clarion-Clipperton Fracture Zone	UKSRLPMN1X	UKSRL	NA	NA	ABYSSLINE 01 (AB01)_13	R/V Melville	UK1-A-C	NA	AB06	13.793	-116.7035	On board ship	Sediment&Nodules	Biological Sample	Not Applicable	10/11/2013 10:12	UTC	-9	-9	-9			Not Reported	UKSRL	NHMUK	Abyssal plain	Not Applicable	NA	NA	NA	NA		Taxonomy ID	108	NA	NA	NA	NA	Taxonomy ID	Bivalvia	Arcidae	NA	Not Reported	Not Reported	Not Reported	Arcoida	Mollusca	NA	NA	Taxonomy info	Not Reported	NA	NA	Bentharca asperula	Not Reported	Not Reported	NA	NA	NA	Ecology	NA	Not Reported	1	NA	NA	NA	NA
22759	UKSRL1_UK1-A-EB02_AB07_150	#UK1-A-EB02_AB07	UK1-A-EB02_AB07			mismatch with worms taxonomy						exact	accepted	138801	Bentharca asperula	(Dall, 1881)	Animalia	Mollusca	Bivalvia	Arcida	Arcidae	Bentharca		asperula	Bentharca asperula	sciname	no	Bentharca asperula		species	species									y	y		10:32:00	10/11/2013	11	2013			verbatim depth -9	NA	NHMUK	Sediment&Nodules		Abyssal plain	R/V Melville			1	UK Seabed Resources Ltd. - I - PMN	UKSRL1	United Kingdom of Great Britain and Northern Ireland	PMN	1	Active	Pacific Ocean	Clarion-Clipperton Fracture Zone	UKSRLPMN1X	UKSRL	NA	NA	ABYSSLINE 01 (AB01)_13	R/V Melville	UK1-A-EB02	NA	AB07	13.75833	-116.6985	On board ship	Sediment&Nodules	Biological Sample	Not Applicable	10/11/2013 10:32	UTC	-9	-9	-9			Not Reported	UKSRL	NHMUK	Abyssal plain	Not Applicable	NA	NA	NA	NA		Taxonomy ID	150	NA	NA	NA	NA	Taxonomy ID	Bivalvia	Arcidae	NA	Not Reported	Not Reported	Not Reported	Arcoida	Mollusca	NA	NA	Taxonomy info	Not Reported	NA	NA	Bentharca asperula	Not Reported	Not Reported	NA	NA	NA	Ecology	NA	Not Reported	1	NA	NA	NA	NA
23239	UKSRL1_UK1-A-EB04_AB21_282	#UK1-A-EB04_AB21	UK1-A-EB04_AB21			mismatch with worms taxonomy						exact	accepted	138801	Bentharca asperula	(Dall, 1881)	Animalia	Mollusca	Bivalvia	Arcida	Arcidae	Bentharca		asperula	Bentharca asperula	sciname	no	Bentharca asperula		species	species									y	y		01:50:00	17/10/2013	10	2013			verbatim depth -9	NA	NHMUK	Sediment&Nodules		Abyssal plain	R/V Melville			1	UK Seabed Resources Ltd. - I - PMN	UKSRL1	United Kingdom of Great Britain and Northern Ireland	PMN	1	Active	Pacific Ocean	Clarion-Clipperton Fracture Zone	UKSRLPMN1X	UKSRL	NA	NA	ABYSSLINE 01 (AB01)_13	R/V Melville	UK1-A-EB04	NA	AB21	13.77502	-116.5	On board ship	Sediment&Nodules	Biological Sample	Not Applicable	17/10/2013 01:50	UTC	-9	-9	-9			Not Reported	UKSRL	NHMUK	Abyssal plain	Not Applicable	NA	NA	NA	NA		Taxonomy ID	282	NA	NA	NA	NA	Taxonomy ID	Bivalvia	Arcidae	NA	Not Reported	Not Reported	Not Reported	Arcoida	Mollusca	NA	NA	Taxonomy info	Not Reported	NA	NA	Bentharca asperula	Not Reported	Not Reported	NA	NA	NA	Ecology	NA	Not Reported	1	NA	NA	NA	NA
24234	UKSRL1_UK1-A-J_AB42_454	#UK1-A-J_AB42	UK1-A-J_AB42			mismatch with worms taxonomy						exact	accepted	138801	Bentharca asperula	(Dall, 1881)	Animalia	Mollusca	Bivalvia	Arcida	Arcidae	Bentharca		asperula	Bentharca asperula	sciname	no	Bentharca asperula		species	species									y	y		11:02:00	21/10/2013	10	2013			verbatim depth -9	NA	NHMUK	Sediment&Nodules		Abyssal plain	R/V Melville			1	UK Seabed Resources Ltd. - I - PMN	UKSRL1	United Kingdom of Great Britain and Northern Ireland	PMN	1	Active	Pacific Ocean	Clarion-Clipperton Fracture Zone	UKSRLPMN1X	UKSRL	NA	NA	ABYSSLINE 01 (AB01)_13	R/V Melville	UK1-A-J	NA	AB42	13.90188	-116.5907	On board ship	Sediment&Nodules	Biological Sample	Not Applicable	21/10/2013 11:02	UTC	-9	-9	-9			Not Reported	UKSRL	NHMUK	Abyssal plain	Not Applicable	NA	NA	NA	NA		Taxonomy ID	454	NA	NA	NA	NA	Taxonomy ID	Bivalvia	Arcidae	NA	Not Reported	Not Reported	Not Reported	Arcoida	Mollusca	NA	NA	Taxonomy info	Not Reported	NA	NA	Bentharca asperula	Not Reported	Not Reported	NA	NA	NA	Ecology	NA	Not Reported	1	NA	NA	NA	NA
24500	UKSRL1_UK1-A-K_AB35_427	#UK1-A-K_AB35	UK1-A-K_AB35			mismatch with worms taxonomy						exact	accepted	138801	Bentharca asperula	(Dall, 1881)	Animalia	Mollusca	Bivalvia	Arcida	Arcidae	Bentharca		asperula	Bentharca asperula	sciname	no	Bentharca asperula		species	species									y	y		07:40:00	20/10/2013	10	2013			verbatim depth -9	NA	NHMUK	Sediment&Nodules		Abyssal plain	R/V Melville			1	UK Seabed Resources Ltd. - I - PMN	UKSRL1	United Kingdom of Great Britain and Northern Ireland	PMN	1	Active	Pacific Ocean	Clarion-Clipperton Fracture Zone	UKSRLPMN1X	UKSRL	NA	NA	ABYSSLINE 01 (AB01)_13	R/V Melville	UK1-A-K	NA	AB35	13.86367	-116.5443	On board ship	Sediment&Nodules	Biological Sample	Not Applicable	20/10/2013 07:40	UTC	-9	-9	-9			Not Reported	UKSRL	NHMUK	Abyssal plain	Not Applicable	NA	NA	NA	NA		Taxonomy ID	427	NA	NA	NA	NA	Taxonomy ID	Bivalvia	Arcidae	NA	Not Reported	Not Reported	Not Reported	Arcoida	Mollusca	NA	NA	Taxonomy info	Not Reported	NA	NA	Bentharca asperula	Not Reported	Not Reported	NA	NA	NA	Ecology	NA	Not Reported	1	NA	NA	NA	NA
24721	UKSRL1_UK1-A-K_RV06 Transect 2_160	#UK1-A-K_RV06 Transect 2	UK1-A-K_RV06 Transect 2						with qualifier			exact	accepted	428597	Benthodytes incerta	Ludwig, 1893	Animalia	Echinodermata	Holothuroidea	Elasipodida	Psychropotidae	Benthodytes		incerta	Benthodytes cf. incerta	sciname	no	Benthodytes incerta		species	species	cf.	species						no	y	no		20:15:00	20/10/2013	10	2013				4029	University of Hawaii	Sediment&Nodules		Abyssal plain nods specified	R/V Melville	mega		2	UK Seabed Resources Ltd. - I - PMN	UKSRL1	United Kingdom of Great Britain and Northern Ireland	PMN	1	Active	Pacific Ocean	Clarion-Clipperton Fracture Zone	UKSRLPMN1X	UKSRL	NA	NA	ABYSSLINE 01 (AB01)_13	R/V Melville	UK1-A-K	NA	RV06 Transect 2	13.8553	-116.548	On board ship	Sediment&Nodules	Sediment	Not Applicable	20/10/2013 20:15	UTC	4029	-9	-9			Not Reported	UKSRL	University of Hawaii	Flat abyssal polymetallic-nodule field	Not Applicable	NA	NA	NA	NA	715 images analysed	Taxonomy ID	160	NA	NA	NA	NA	Taxonomy ID	Holothuroidea	Psychropotidae	Benthodytes	Not Reported	Not Reported	Not Reported	Elasipodida	Echinodermata	cf. incerta	NA	Taxonomy info	Not Reported	NA	NA	Benthodytes cf. incerta	Not Reported	Not Reported	NA	NA	NA	Ecology	NA	Mega	2	0.13559322		NA	NA
26970	UKSRL1_UK1-AB01-D_NHM_0216_216	#UK1-AB01-D_NHM_0216	UK1-AB01-D_NHM_0216		rank: order name in class column	rank: class name in order column		column blank	column blank			exact	accepted	241785	Benthodytes sanguinolenta	Th�el, 1882	Animalia	Echinodermata	Holothuroidea	Elasipodida	Psychropotidae	Benthodytes		sanguinolenta	Benthodytes cf. sanguinolenta	sciname	no	Benthodytes sanguinolenta		species	species	cf.	species						no	y	no		12:30:00	15/10/2013	10	2013	ROV sample			4072	NHMUK		check habitat	Abyssal plain	R/V Melville	Other		1	UK Seabed Resources Ltd. - I - PMN	UKSRL1	United Kingdom of Great Britain and Northern Ireland	PMN	1	Active	Pacific Ocean	Clarion-Clipperton Fracture Zone	UKSRLPMN1X	UKSRL	NA	NA	ABYSSLINE 01 (AB01)_MV1313	R/V Melville	UK1-AB01-D	NA	NHM_0216	13.96467	-116.5499	On board ship	Water column	Biological sample	Not Applicable	15/10/2013 12:30	UTC	4072	-9	-9			ROV (RV)	UKSRL	NHMUK	Abyssal plain	Not Applicable	NA	NA	NA	NA		Taxonomy ID	216	NA	NA	NA	NA	Taxonomy ID	Elasipodida	Psychropotidae	NA	Morphological	Not Reported	Not Reported	Holothuroidea	Echinodermata	NA	NA	Taxonomy info	Not Reported	KU519546, KU519513	see morphological data (combined with DNA)	Benthodytes cf. sanguinolenta	Not Reported	Uncertain	http://data.nhm.ac.uk/object/d0062182-89dc-4deb-b746-688289783b5f	NHM_0216	NA	Ecology	NA	Other	1	NA	NA	NA	NA
26971	UKSRL1_UK1-AB01-D_NHM_0216_217	#UK1-AB01-D_NHM_0216	UK1-AB01-D_NHM_0216					column blank	column blank			exact	accepted	241785	Benthodytes sanguinolenta	Th�el, 1882	Animalia	Echinodermata	Holothuroidea	Elasipodida	Psychropotidae	Benthodytes		sanguinolenta	Benthodytes cf. sanguinolenta	sciname	no	Benthodytes sanguinolenta		species	species	cf.	species						no	y	no		12:30:00	15/10/2013	10	2013	ROV sample			4072	NHMUK		check habitat	Abyssal plain	R/V Melville			1	UK Seabed Resources Ltd. - I - PMN	UKSRL1	United Kingdom of Great Britain and Northern Ireland	PMN	1	Active	Pacific Ocean	Clarion-Clipperton Fracture Zone	UKSRLPMN1X	UKSRL	NA	NA	ABYSSLINE 01 (AB01)_MV1313	R/V Melville	UK1-AB01-D	NA	NHM_0216	13.96467	-116.5499	On board ship	Water column	Biological sample	Not Applicable	15/10/2013 12:30	UTC	4072	-9	-9			ROV (RV)	UKSRL	NHMUK	Abyssal plain	Not Applicable	NA	NA	NA	NA		Taxonomy ID	217	NA	NA	NA	NA	Taxonomy ID	Holothuroidea	Psychropotidae	NA	Not Reported	Not Reported	Not Reported	Elasipodida	Echinodermata	NA	NA	Taxonomy info	Not Reported	NA	see morphological data (combined with DNA)	Benthodytes cf. sanguinolenta	Not Reported	Uncertain	http://data.nhm.ac.uk/object/d0062182-89dc-4deb-b746-688289783b5f	NA	NA	Ecology	NA	Not Reported	1	NA	NA	NA	Not Reported
26972	UKSRL1_UK1-AB01-D_NHM_0217_217	#UK1-AB01-D_NHM_0217	UK1-AB01-D_NHM_0217		rank: order name in class column	rank: class name in order column		column blank	column blank			exact	accepted	241785	Benthodytes sanguinolenta	Th�el, 1882	Animalia	Echinodermata	Holothuroidea	Elasipodida	Psychropotidae	Benthodytes		sanguinolenta	Benthodytes cf. sanguinolenta	sciname	no	Benthodytes sanguinolenta		species	species	cf.	species						no	y	no		12:30:00	15/10/2013	10	2013	ROV sample			4072	NHMUK		check habitat	Abyssal plain	R/V Melville	Other		1	UK Seabed Resources Ltd. - I - PMN	UKSRL1	United Kingdom of Great Britain and Northern Ireland	PMN	1	Active	Pacific Ocean	Clarion-Clipperton Fracture Zone	UKSRLPMN1X	UKSRL	NA	NA	ABYSSLINE 01 (AB01)_MV1313	R/V Melville	UK1-AB01-D	NA	NHM_0217	13.96467	-116.5499	On board ship	Water column	Biological sample	Not Applicable	15/10/2013 12:30	UTC	4072	-9	-9			ROV (RV)	UKSRL	NHMUK	Abyssal plain	Not Applicable	NA	NA	NA	NA		Taxonomy ID	217	NA	NA	NA	NA	Taxonomy ID	Elasipodida	Psychropotidae	NA	Morphological	Not Reported	Not Reported	Holothuroidea	Echinodermata	NA	NA	Taxonomy info	Not Reported	NA	see morphological data (combined with DNA)	Benthodytes cf. sanguinolenta	Not Reported	Uncertain	NA	NHM_0217	NA	Ecology	NA	Other	1	NA	NA	NA	NA
26973	UKSRL1_UK1-AB01-D_NHM_0217_218	#UK1-AB01-D_NHM_0217	UK1-AB01-D_NHM_0217					column blank	column blank			exact	accepted	241785	Benthodytes sanguinolenta	Th�el, 1882	Animalia	Echinodermata	Holothuroidea	Elasipodida	Psychropotidae	Benthodytes		sanguinolenta	Benthodytes cf. sanguinolenta	sciname	no	Benthodytes sanguinolenta		species	species	cf.	species						no	y	no		12:30:00	15/10/2013	10	2013	ROV sample			4072	NHMUK		check habitat	Abyssal plain	R/V Melville			1	UK Seabed Resources Ltd. - I - PMN	UKSRL1	United Kingdom of Great Britain and Northern Ireland	PMN	1	Active	Pacific Ocean	Clarion-Clipperton Fracture Zone	UKSRLPMN1X	UKSRL	NA	NA	ABYSSLINE 01 (AB01)_MV1313	R/V Melville	UK1-AB01-D	NA	NHM_0217	13.96467	-116.5499	On board ship	Water column	Biological sample	Not Applicable	15/10/2013 12:30	UTC	4072	-9	-9			ROV (RV)	UKSRL	NHMUK	Abyssal plain	Not Applicable	NA	NA	NA	NA		Taxonomy ID	218	NA	NA	NA	NA	Taxonomy ID	Holothuroidea	Psychropotidae	NA	Not Reported	Not Reported	Not Reported	Elasipodida	Echinodermata	NA	NA	Taxonomy info	Not Reported	NA	see morphological data (combined with DNA)	Benthodytes cf. sanguinolenta	Not Reported	Uncertain	NA	NA	NA	Ecology	NA	Not Reported	1	NA	NA	NA	Not Reported
50283	UKSRL1_UK1_AB01_RV03_BC217_215	#UK1_AB01_RV03_BC217	UK1_AB01_RV03_BC217					column blank	column blank			exact	accepted	241785	Benthodytes sanguinolenta	Th�el, 1882	Animalia	Echinodermata	Holothuroidea	Elasipodida	Psychropotidae	Benthodytes		sanguinolenta	Benthodytes cf. sanguinolenta	sciname	no	Benthodytes sanguinolenta		species	species	cf.	species						no	y	no		03:14:00	16/03/2015	3	2015	ROV sample			4072	NHMUK		check habitat	Abyssal plain	R/V Melville	Other		1	UK Seabed Resources Ltd. - I - PMN	UKSRL1	United Kingdom of Great Britain and Northern Ireland	PMN	1	Active	Pacific Ocean	Clarion-Clipperton Fracture Zone	UKSRLPMN1X	UKSRL	NA	NA	ABYSSLINE AB01_MV1313	R/V Melville	UK1_AB01_RV03	NA	BC217	13.96467	-116.5499	On board ship	Water column	Biological sample	Not Applicable	16/03/2015 03:14	UTC	4072	-9	-9			ROV	UKSRL	NHMUK	Abyssal plain	Not Applicable	NA	NA	NA	NA		Taxonomy ID	215	NA	NA	NA	NA	Taxonomy ID	Holothuroidea	Psychropotidae	NA	Not Reported	Not Reported	Not Reported	Elasipodida	Echinodermata	NA	NA	Taxonomy info	Not Reported	KU519546, KU519513	see morphological data (combined with DNA)	Benthodytes cf. sanguinolenta	Not Reported	Uncertain	http://data.nhm.ac.uk/object/d0062182-89dc-4deb-b746-688289783b5f	NA	NA	Ecology	NA	Other	1	NA	NA	NA	NA
50284	UKSRL1_UK1_AB01_RV03_BC218_216	#UK1_AB01_RV03_BC218	UK1_AB01_RV03_BC218					column blank	column blank			exact	accepted	241785	Benthodytes sanguinolenta	Th�el, 1882	Animalia	Echinodermata	Holothuroidea	Elasipodida	Psychropotidae	Benthodytes		sanguinolenta	Benthodytes cf. sanguinolenta	sciname	no	Benthodytes sanguinolenta		species	species	cf.	species						no	y	no		03:14:00	16/03/2015	3	2015	ROV sample			4072	NHMUK		check habitat	Abyssal plain	R/V Melville	Other		1	UK Seabed Resources Ltd. - I - PMN	UKSRL1	United Kingdom of Great Britain and Northern Ireland	PMN	1	Active	Pacific Ocean	Clarion-Clipperton Fracture Zone	UKSRLPMN1X	UKSRL	NA	NA	ABYSSLINE AB01_MV1313	R/V Melville	UK1_AB01_RV03	NA	BC218	13.96467	-116.5499	On board ship	Water column	Biological sample	Not Applicable	16/03/2015 03:14	UTC	4072	-9	-9			ROV	UKSRL	NHMUK	Abyssal plain	Not Applicable	NA	NA	NA	NA		Taxonomy ID	216	NA	NA	NA	NA	Taxonomy ID	Holothuroidea	Psychropotidae	NA	Not Reported	Not Reported	Not Reported	Elasipodida	Echinodermata	NA	NA	Taxonomy info	Not Reported	NA	see morphological data (combined with DNA)	Benthodytes cf. sanguinolenta	Not Reported	Uncertain	NA	NA	NA	Ecology	NA	Other	1	NA	NA	NA	NA
22252	UKSRL1_UK1-A-D_AB14_216	#UK1-A-D_AB14	UK1-A-D_AB14					column blank	column blank			exact	accepted	241785	Benthodytes sanguinolenta	Th�el, 1882	Animalia	Echinodermata	Holothuroidea	Elasipodida	Psychropotidae	Benthodytes		sanguinolenta	Benthodytes cf. sanguinolenta	sciname	no	Benthodytes sanguinolenta		species	species	cf.	species						no	y	no		12:30:00	15/10/2013	10	2013			verbatim depth -9	NA	NHMUK	Sediment&Nodules		Abyssal plain	R/V Melville			1	UK Seabed Resources Ltd. - I - PMN	UKSRL1	United Kingdom of Great Britain and Northern Ireland	PMN	1	Active	Pacific Ocean	Clarion-Clipperton Fracture Zone	UKSRLPMN1X	UKSRL	NA	NA	ABYSSLINE 01 (AB01)_13	R/V Melville	UK1-A-D	NA	AB14	13.96467	-116.5499	On board ship	Sediment&Nodules	Biological Sample	Not Applicable	15/10/2013 12:30	UTC	-9	-9	-9			Not Reported	UKSRL	NHMUK	Abyssal plain	Not Applicable	NA	NA	NA	NA		Taxonomy ID	216	NA	NA	NA	NA	Taxonomy ID	Holothuroidea	Psychropotidae	NA	Not Reported	Not Reported	Not Reported	Elasipodida	Echinodermata	NA	NA	Taxonomy info	Not Reported	NA	NA	Benthodytes cf. sanguinolenta	Not Reported	Not Reported	http://data.nhm.ac.uk/object/d0062182-89dc-4deb-b746-688289783b5f	NA	NA	Ecology	NA	Not Reported	1	NA	NA	NA	NA
22253	UKSRL1_UK1-A-D_AB14_217	#UK1-A-D_AB14	UK1-A-D_AB14					column blank	column blank			exact	accepted	241785	Benthodytes sanguinolenta	Th�el, 1882	Animalia	Echinodermata	Holothuroidea	Elasipodida	Psychropotidae	Benthodytes		sanguinolenta	Benthodytes cf. sanguinolenta	sciname	no	Benthodytes sanguinolenta		species	species	cf.	species						no	y	no		12:30:00	15/10/2013	10	2013			verbatim depth -9	NA	NHMUK	Sediment&Nodules		Abyssal plain	R/V Melville			1	UK Seabed Resources Ltd. - I - PMN	UKSRL1	United Kingdom of Great Britain and Northern Ireland	PMN	1	Active	Pacific Ocean	Clarion-Clipperton Fracture Zone	UKSRLPMN1X	UKSRL	NA	NA	ABYSSLINE 01 (AB01)_13	R/V Melville	UK1-A-D	NA	AB14	13.96467	-116.5499	On board ship	Sediment&Nodules	Biological Sample	Not Applicable	15/10/2013 12:30	UTC	-9	-9	-9			Not Reported	UKSRL	NHMUK	Abyssal plain	Not Applicable	NA	NA	NA	NA		Taxonomy ID	217	NA	NA	NA	NA	Taxonomy ID	Holothuroidea	Psychropotidae	NA	Not Reported	Not Reported	Not Reported	Elasipodida	Echinodermata	NA	NA	Taxonomy info	Not Reported	NA	NA	Benthodytes cf. sanguinolenta	Not Reported	Not Reported	NA	NA	NA	Ecology	NA	Not Reported	1	NA	NA	NA	NA
1111	BGR1_#80EBS_BD1270_1270	##80EBS_BD1270	80EBS_BD1270					rank: species name also in genus column; with qualifier; formatting: initial only				exact	accepted	258028	Betamorpha profunda	(Menzies & George, 1972)	Animalia	Arthropoda	Malacostraca	Isopoda	Munnopsidae	Betamorpha		profunda		sciname	no	Betamorpha profunda		species	species	aff.	species						no	y	no		17:40:00	21/04/2012	4	2012	EBS			4985.67	DZMB, Senckenberg	Sea floor			L'Atlante	macro		1	Federal Institute for Geosciences and Natural Resources of Germany - PMN	BGR1	Germany	PMN	1	Active	Pacific Ocean	Clarion-Clipperton Fracture Zone	BGRPMN1_OA	OA	NA	OA	Bionod2012_1	L'Atalante	#80EBS	NA	BD1270	14.09399	-130.0666	On board ship	Sea floor	Water unfiltered	Not Applicable	21/04/2012 17:40	UTC	4985.67	-9	-9			EBS	BGR	Senckenberg, DZMB		Not Applicable	NA	NA	NA	NA	Total exploration area of IFREMER (PMN) is 75,000 sq.km; AreaKM2 was calculated by ISA	Taxonomy ID	1270	NA	NA	NA	NA	Taxonomy ID	Malacostraca	Munnopsidae	B. aff. profunda	Not Reported	Not Reported	Not Reported	Isopoda	Arthropoda	NA	Betamorpha	Taxonomy info	Not Reported	NA	NA	NA	Not Reported	Uncertain	NA	NA	NA	Ecology	NA	macro	1	NA	NA	NA	NA
1112	BGR1_#80EBS_BD1271_1271	##80EBS_BD1271	80EBS_BD1271					rank: species name also in genus column; with qualifier; formatting: initial only				exact	accepted	258028	Betamorpha profunda	(Menzies & George, 1972)	Animalia	Arthropoda	Malacostraca	Isopoda	Munnopsidae	Betamorpha		profunda		sciname	no	Betamorpha profunda		species	species	aff.	species						no	y	no		17:40:00	21/04/2012	4	2012	EBS			4985.67	DZMB, Senckenberg	Sea floor			L'Atlante	macro		1	Federal Institute for Geosciences and Natural Resources of Germany - PMN	BGR1	Germany	PMN	1	Active	Pacific Ocean	Clarion-Clipperton Fracture Zone	BGRPMN1_OA	OA	NA	OA	Bionod2012_1	L'Atalante	#80EBS	NA	BD1271	14.09399	-130.0666	On board ship	Sea floor	Water unfiltered	Not Applicable	21/04/2012 17:40	UTC	4985.67	-9	-9			EBS	BGR	Senckenberg, DZMB		Not Applicable	NA	NA	NA	NA	Total exploration area of IFREMER (PMN) is 75,000 sq.km; AreaKM2 was calculated by ISA	Taxonomy ID	1271	NA	NA	NA	NA	Taxonomy ID	Malacostraca	Munnopsidae	B. aff. profunda	Not Reported	Not Reported	Not Reported	Isopoda	Arthropoda	NA	Betamorpha	Taxonomy info	Not Reported	NA	NA	NA	Not Reported	Uncertain	NA	NA	NA	Ecology	NA	macro	1	NA	NA	NA	NA
1836	BGR1_#80EBS_MUC1270_1270	##80EBS_MUC1270	80EBS_MUC1270					rank: species name also in genus column; with qualifier; formatting: initial only				exact	accepted	258028	Betamorpha profunda	(Menzies & George, 1972)	Animalia	Arthropoda	Malacostraca	Isopoda	Munnopsidae	Betamorpha		profunda		sciname	no	Betamorpha profunda		species	species	aff.	species						no	y	no		17:40:00	21/04/2012	4	2012	EBS			4985.67	DZMB, Senckenberg	Sea floor			L'Atlante	macro		1	Federal Institute for Geosciences and Natural Resources of Germany - PMN	BGR1	Germany	PMN	1	Active	Pacific Ocean	Clarion-Clipperton Fracture Zone	BGRPMN1_OA	OA	NA	OA	Bionod2012_So205	L'Atalante	#80EBS	NA	MUC1270	14.09399	-130.0666	On board ship	Sea floor	Water unfiltered	Not Applicable	21/04/2012 17:40	UTC	4985.67	-9	-9			EBS	BGR	Senckenberg, DZMB		Not Applicable	NA	NA	NA	NA	Total exploration area of IFREMER (PMN) is 75,000 sq.km; AreaKM2 was calculated by ISA	Taxonomy ID	1270	NA	NA	NA	NA	Taxonomy ID	Malacostraca	Munnopsidae	B. aff. profunda	Not Reported	Not Reported	Not Reported	Isopoda	Arthropoda	NA	Betamorpha	Taxonomy info	Not Reported	NA	NA	NA	Not Reported	Uncertain	NA	NA	NA	Ecology	NA	macro	1	NA	NA	NA	NA
1837	BGR1_#80EBS_MUC1271_1271	##80EBS_MUC1271	80EBS_MUC1271					rank: species name also in genus column; with qualifier; formatting: initial only				exact	accepted	258028	Betamorpha profunda	(Menzies & George, 1972)	Animalia	Arthropoda	Malacostraca	Isopoda	Munnopsidae	Betamorpha		profunda		sciname	no	Betamorpha profunda		species	species	aff.	species						no	y	no		17:40:00	21/04/2012	4	2012	EBS			4985.67	DZMB, Senckenberg	Sea floor			L'Atlante	macro		1	Federal Institute for Geosciences and Natural Resources of Germany - PMN	BGR1	Germany	PMN	1	Active	Pacific Ocean	Clarion-Clipperton Fracture Zone	BGRPMN1_OA	OA	NA	OA	Bionod2012_So205	L'Atalante	#80EBS	NA	MUC1271	14.09399	-130.0666	On board ship	Sea floor	Water unfiltered	Not Applicable	21/04/2012 17:40	UTC	4985.67	-9	-9			EBS	BGR	Senckenberg, DZMB		Not Applicable	NA	NA	NA	NA	Total exploration area of IFREMER (PMN) is 75,000 sq.km; AreaKM2 was calculated by ISA	Taxonomy ID	1271	NA	NA	NA	NA	Taxonomy ID	Malacostraca	Munnopsidae	B. aff. profunda	Not Reported	Not Reported	Not Reported	Isopoda	Arthropoda	NA	Betamorpha	Taxonomy info	Not Reported	NA	NA	NA	Not Reported	Uncertain	NA	NA	NA	Ecology	NA	macro	1	NA	NA	NA	NA
1162	BGR1_#80EBS_MU1270_1270	##80EBS_MU1270	80EBS_MU1270					rank: species name also in genus column; with qualifier; formatting: initial only				exact	accepted	258028	Betamorpha profunda	(Menzies & George, 1972)	Animalia	Arthropoda	Malacostraca	Isopoda	Munnopsidae	Betamorpha		profunda		sciname	no	Betamorpha profunda		species	species	aff.	species						no	y	no		17:40:00	21/04/2012	4	2012	MUC			4985.67	DZMB, Senckenberg	Sea floor			L'Atlante	macro		1	Federal Institute for Geosciences and Natural Resources of Germany - PMN	BGR1	Germany	PMN	1	Active	Pacific Ocean	Clarion-Clipperton Fracture Zone	BGRPMN1_OA	OA	NA	OA	Bionod2012_1	L'Atalante	#80EBS	NA	MU1270	14.09399	-130.0666	On board ship	Sea floor	Water unfiltered	Not Applicable	21/04/2012 17:40	UTC	4985.67	-9	-9			MUC	BGR	Senckenberg, DZMB		Not Applicable	NA	NA	NA	NA	Total exploration area of IFREMER (PMN) is 75,000 sq.km; AreaKM2 was calculated by ISA	Taxonomy ID	1270	NA	NA	NA	NA	Taxonomy ID	Malacostraca	Munnopsidae	B. aff. profunda	Not Reported	Not Reported	Not Reported	Isopoda	Arthropoda	NA	Betamorpha	Taxonomy info	Not Reported	NA	NA	NA	Not Reported	Uncertain	NA	NA	NA	Ecology	NA	macro	1	NA	NA	NA	NA
1163	BGR1_#80EBS_MU1271_1271	##80EBS_MU1271	80EBS_MU1271					rank: species name also in genus column; with qualifier; formatting: initial only				exact	accepted	258028	Betamorpha profunda	(Menzies & George, 1972)	Animalia	Arthropoda	Malacostraca	Isopoda	Munnopsidae	Betamorpha		profunda		sciname	no	Betamorpha profunda		species	species	aff.	species						no	y	no		17:40:00	21/04/2012	4	2012	MUC			4985.67	DZMB, Senckenberg	Sea floor			L'Atlante	macro		1	Federal Institute for Geosciences and Natural Resources of Germany - PMN	BGR1	Germany	PMN	1	Active	Pacific Ocean	Clarion-Clipperton Fracture Zone	BGRPMN1_OA	OA	NA	OA	Bionod2012_1	L'Atalante	#80EBS	NA	MU1271	14.09399	-130.0666	On board ship	Sea floor	Water unfiltered	Not Applicable	21/04/2012 17:40	UTC	4985.67	-9	-9			MUC	BGR	Senckenberg, DZMB		Not Applicable	NA	NA	NA	NA	Total exploration area of IFREMER (PMN) is 75,000 sq.km; AreaKM2 was calculated by ISA	Taxonomy ID	1271	NA	NA	NA	NA	Taxonomy ID	Malacostraca	Munnopsidae	B. aff. profunda	Not Reported	Not Reported	Not Reported	Isopoda	Arthropoda	NA	Betamorpha	Taxonomy info	Not Reported	NA	NA	NA	Not Reported	Uncertain	NA	NA	NA	Ecology	NA	macro	1	NA	NA	NA	NA
9978	COMRA2_W1102-BNB_CC_147	#W1102-BNB_CC	W1102-BNB_CC				misspelling; invalid name					exact	accepted	103241	Brachyscelus crusculum	Spence Bate, 1861	Animalia	Arthropoda	Malacostraca	Amphipoda	Brachyscelidae	Brachyscelus		crusculum		sciname	no	Brachyscelus crusculum		species	species							no depth- potentially COMRA plankton dataset?		y	y		00:00:00	19/07/2011	7	2011			verbatim depth -9	NA	Second Institute of Oceanography,SOA	Water column			HAI YANG LIU HAO			5	China Ocean Mineral Resources Research and Development Association - PMN	COMRA2	The People’s Republic of China	PMN	1	Extended	Pacific Ocean	Clarion-Clipperton Fracture Zone	COMRAPMN1X_COM1a	COM1a	NA	NA	DY115-23_2	HAI YANG LIU HAO	W1102-BNB	NA	CC	10.0046	-154.2404	On board ship	Water column	Biological Sample	Not Applicable	19/07/2011 00:00	UTC	-9	-9	-9			Not Reported	COMRA	Second Institute of Oceanography,SOA		Not Applicable	NA	NA	NA	NA	Total exploration area of COMRA (PMN) is 75,000 sq.km; AreaKM2 was calculated by ISA	Taxonomy ID	147	NA	NA	NA	NA	Taxonomy ID	Malacostraca	Lycaeiaea	Brachyscelus	Not Reported	Not Reported	Not Reported	Amphipoda	Arthropoda	crusculum	NA	Taxonomy info	Not Reported	NA	NA	NA	Not Reported	Not Reported	NA	NA	NA	Ecology	NA	Not Reported	5	0.028455104	NA	NA	NA
9979	COMRA2_W1102-BNB_CC_148	#W1102-BNB_CC	W1102-BNB_CC				misspelling; invalid name					exact	accepted	236554	Brachyscelus rapax	(Claus, 1879)	Animalia	Arthropoda	Malacostraca	Amphipoda	Brachyscelidae	Brachyscelus		rapax		sciname	no	Brachyscelus rapax		species	species							no depth- potentially COMRA plankton dataset?		y	y		00:00:00	19/07/2011	7	2011			verbatim depth -9	NA	Second Institute of Oceanography,SOA	Water column			HAI YANG LIU HAO			1	China Ocean Mineral Resources Research and Development Association - PMN	COMRA2	The People’s Republic of China	PMN	1	Extended	Pacific Ocean	Clarion-Clipperton Fracture Zone	COMRAPMN1X_COM1a	COM1a	NA	NA	DY115-23_2	HAI YANG LIU HAO	W1102-BNB	NA	CC	10.0046	-154.2404	On board ship	Water column	Biological Sample	Not Applicable	19/07/2011 00:00	UTC	-9	-9	-9			Not Reported	COMRA	Second Institute of Oceanography,SOA		Not Applicable	NA	NA	NA	NA	Total exploration area of COMRA (PMN) is 75,000 sq.km; AreaKM2 was calculated by ISA	Taxonomy ID	148	NA	NA	NA	NA	Taxonomy ID	Malacostraca	Lycaeiaea	Brachyscelus	Not Reported	Not Reported	Not Reported	Amphipoda	Arthropoda	rapax	NA	Taxonomy info	Not Reported	NA	NA	NA	Not Reported	Not Reported	NA	NA	NA	Ecology	NA	Not Reported	1	0.005691021	NA	NA	NA
9771	COMRA2_W1101-BNB_DD_61	#W1101-BNB_DD	W1101-BNB_DD		mismatch with worms taxonomy		misspelling					exact	unaccepted	362457	Bradfordiella fowleri	(Farran, 1926)	Animalia	Arthropoda	Hexanauplia	Calanoida	Scolecitrichidae	Scolecithrix		fowleri		sciname	no	Scolecithrix fowleri		species	species							no depth- potentially COMRA plankton dataset?		y	y		00:00:00	18/07/2011	7	2011			verbatim depth -9	NA	Second Institute of Oceanography,SOA	Water column			HAI YANG LIU HAO			20	China Ocean Mineral Resources Research and Development Association - PMN	COMRA2	The People’s Republic of China	PMN	1	Extended	Pacific Ocean	Clarion-Clipperton Fracture Zone	COMRAPMN1X_COM1a	COM1a	NA	NA	DY115-23_2	HAI YANG LIU HAO	W1101-BNB	NA	DD	9.997	-154.4439	On board ship	Water column	Biological Sample	Not Applicable	18/07/2011 00:00	UTC	-9	-9	-9			Not Reported	COMRA	Second Institute of Oceanography,SOA		Not Applicable	NA	NA	NA	NA	Total exploration area of COMRA (PMN) is 75,000 sq.km; AreaKM2 was calculated by ISA	Taxonomy ID	61	NA	NA	NA	NA	Taxonomy ID	Maxillopoda	Scolecithricidae	Scolecithrix	Not Reported	Not Reported	Not Reported	Calanoida	Arthropoda	fowleri	NA	Taxonomy info	Not Reported	NA	NA	NA	Not Reported	Not Reported	NA	NA	NA	Ecology	NA	Not Reported	20	0.127633172	NA	NA	NA
9839	COMRA2_W1102-BNB_CC_8	#W1102-BNB_CC	W1102-BNB_CC		mismatch with worms taxonomy			formatting: space after name				exact	accepted	146735	Bradyidius armatus	(Vanh�ffen, 1897)	Animalia	Arthropoda	Hexanauplia	Calanoida	Aetideidae	Bradyidius		armatus		sciname	no	Bradyidius armatus		species	species							no depth- potentially COMRA plankton dataset?		y	y		00:00:00	19/07/2011	7	2011			verbatim depth -9	NA	Second Institute of Oceanography,SOA	Water column			HAI YANG LIU HAO			80	China Ocean Mineral Resources Research and Development Association - PMN	COMRA2	The People’s Republic of China	PMN	1	Extended	Pacific Ocean	Clarion-Clipperton Fracture Zone	COMRAPMN1X_COM1a	COM1a	NA	NA	DY115-23_2	HAI YANG LIU HAO	W1102-BNB	NA	CC	10.0046	-154.2404	On board ship	Water column	Biological Sample	Not Applicable	19/07/2011 00:00	UTC	-9	-9	-9			Not Reported	COMRA	Second Institute of Oceanography,SOA		Not Applicable	NA	NA	NA	NA	Total exploration area of COMRA (PMN) is 75,000 sq.km; AreaKM2 was calculated by ISA	Taxonomy ID	8	NA	NA	NA	NA	Taxonomy ID	Maxillopoda	Aetideidae	Bradyidius	Not Reported	Not Reported	Not Reported	Calanoida	Arthropoda	armatus	NA	Taxonomy info	Not Reported	NA	NA	NA	Not Reported	Not Reported	NA	NA	NA	Ecology	NA	Not Reported	80	0.455281666	NA	NA	NA
10030	COMRA2_WS1102-BNB_BB_17	#WS1102-BNB_BB	WS1102-BNB_BB		mismatch with worms taxonomy							exact	accepted	104462	Calanoides carinatus	(Kr�yer, 1849)	Animalia	Arthropoda	Hexanauplia	Calanoida	Calanidae	Calanoides		carinatus		sciname	no	Calanoides carinatus		species	species							no depth- potentially COMRA plankton dataset?		y	y		00:00:00	19/07/2011	7	2011			verbatim depth -9	NA	Second Institute of Oceanography,SOA	Water column			HAI YANG LIU HAO			20	China Ocean Mineral Resources Research and Development Association - PMN	COMRA2	The People’s Republic of China	PMN	1	Extended	Pacific Ocean	Clarion-Clipperton Fracture Zone	COMRAPMN1X_COM1a	COM1a	NA	NA	DY115-23_2	HAI YANG LIU HAO	WS1102-BNB	NA	BB	10.0567	-154.0567	On board ship	Water column	Biological Sample	Not Applicable	19/07/2011 00:00	UTC	-9	-9	-9			Not Reported	COMRA	Second Institute of Oceanography,SOA		Not Applicable	NA	NA	NA	NA	Total exploration area of COMRA (PMN) is 75,000 sq.km; AreaKM2 was calculated by ISA	Taxonomy ID	17	NA	NA	NA	NA	Taxonomy ID	Maxillopoda	Calanidae	Calanoides	Not Reported	Not Reported	Not Reported	Calanoida	Arthropoda	carinatus	NA	Taxonomy info	Not Reported	NA	NA	NA	Not Reported	Not Reported	NA	NA	NA	Ecology	NA	Not Reported	20	0.162882141	NA	NA	NA
12921	IFREMER1_East Zone_MTB-1-1098_1097	#East Zone_MTB-1-1098	East Zone_MTB-1-1098			mismatch with worms taxonomy						exact	accepted	474823	Caligocanna mirabilis	Bussau, 1993	Animalia	Nematoda	Chromadorea	Desmodorida	Microlaimidae	Caligocanna		mirabilis		sciname	no	Caligocanna mirabilis		species	species									y	y		06:31:00	03/06/2004	6	2004	MUC			4947		Sediment		Nodules - Facies B	L'Atlante			1	Institut français de recherche pour l'exploitation de la mer - PMN	IFREMER1	France	PMN	1	Extended	Pacific Ocean	Clarion-Clipperton Fracture Zone	IFREMERPMN1X_02	IFR2	NA	NA	NODINAUT_1	L'Atlante	East Zone	NA	MTB-1-1098	14.04475	-130.1306	On board ship	Sediment	Biological sample	Not Applicable	03/06/2004 06:31	UTC	4947	-9	-9	0.0071		Multitube corer	IFREMER		Nodules - Facies B	Not Applicable	NA	NA	NA	NA	Total exploration area of IFREMER (PMN) is 75,000 sq.km; AreaKM2 was calculated by ISA	Taxonomy ID	1097	NA	NA	NA	NA	Taxonomy ID	Chromadorea	Microlaimidae	Caligocanna	Not Reported	Not Reported	Not Reported	Desmoscolecida	Nematoda	Caligocanna mirabilis	NA	Taxonomy info	Not Reported	NA	NA	NA	Not Reported	Uncertain	NA	NA	NA	Ecology	NA	Not Reported	1	NA	NA	NA	NA
13011	IFREMER1_East Zone_MTB-1-1179_1178	#East Zone_MTB-1-1179	East Zone_MTB-1-1179			mismatch with worms taxonomy						exact	accepted	474823	Caligocanna mirabilis	Bussau, 1993	Animalia	Nematoda	Chromadorea	Desmodorida	Microlaimidae	Caligocanna		mirabilis		sciname	no	Caligocanna mirabilis		species	species									y	y		06:31:00	03/06/2004	6	2004	MUC			4947		Sediment		Nodules - Facies B	L'Atlante			1	Institut français de recherche pour l'exploitation de la mer - PMN	IFREMER1	France	PMN	1	Extended	Pacific Ocean	Clarion-Clipperton Fracture Zone	IFREMERPMN1X_02	IFR2	NA	NA	NODINAUT_1	L'Atlante	East Zone	NA	MTB-1-1179	14.04475	-130.1306	On board ship	Sediment	Biological sample	Not Applicable	03/06/2004 06:31	UTC	4947	-9	-9	0.0071		Multitube corer	IFREMER		Nodules - Facies B	Not Applicable	NA	NA	NA	NA	Total exploration area of IFREMER (PMN) is 75,000 sq.km; AreaKM2 was calculated by ISA	Taxonomy ID	1178	NA	NA	NA	NA	Taxonomy ID	Chromadorea	Microlaimidae	Caligocanna	Not Reported	Not Reported	Not Reported	Desmoscolecida	Nematoda	Caligocanna mirabilis	NA	Taxonomy info	Not Reported	NA	NA	NA	Not Reported	Uncertain	NA	NA	NA	Ecology	NA	Not Reported	1	NA	NA	NA	NA
13121	IFREMER1_East Zone_MTB-1-1278_1277	#East Zone_MTB-1-1278	East Zone_MTB-1-1278									exact	accepted	474823	Caligocanna mirabilis	Bussau, 1993	Animalia	Nematoda	Chromadorea	Desmodorida	Microlaimidae	Caligocanna		mirabilis		sciname	no	Caligocanna mirabilis		species	species									y	y		09:54:00	03/06/2004	6	2004	MUC			4950		Sediment		Nodules - Facies B	L'Atlante			2	Institut français de recherche pour l'exploitation de la mer - PMN	IFREMER1	France	PMN	1	Extended	Pacific Ocean	Clarion-Clipperton Fracture Zone	IFREMERPMN1X_02	IFR2	NA	NA	NODINAUT_1	L'Atlante	East Zone	NA	MTB-1-1278	14.04503	-130.1289	On board ship	Sediment	Biological sample	Not Applicable	03/06/2004 09:54	UTC	4950	-9	-9	0.0071		Multitube corer	IFREMER		Nodules - Facies B	Not Applicable	NA	NA	NA	NA	Total exploration area of IFREMER (PMN) is 75,000 sq.km; AreaKM2 was calculated by ISA	Taxonomy ID	1277	NA	NA	NA	NA	Taxonomy ID	Chromadorea	Microlaimidae	Caligocanna	Not Reported	Not Reported	Not Reported	Desmodorida	Nematoda	Caligocanna mirabilis	NA	Taxonomy info	Not Reported	NA	NA	NA	Not Reported	Uncertain	NA	NA	NA	Ecology	NA	Not Reported	2	NA	NA	NA	NA
13126	IFREMER1_East Zone_MTB-1-1282_1281	#East Zone_MTB-1-1282	East Zone_MTB-1-1282									exact	accepted	474823	Caligocanna mirabilis	Bussau, 1993	Animalia	Nematoda	Chromadorea	Desmodorida	Microlaimidae	Caligocanna		mirabilis		sciname	no	Caligocanna mirabilis		species	species									y	y		09:54:00	03/06/2004	6	2004	MUC			4950		Sediment		Nodules - Facies B	L'Atlante			2	Institut français de recherche pour l'exploitation de la mer - PMN	IFREMER1	France	PMN	1	Extended	Pacific Ocean	Clarion-Clipperton Fracture Zone	IFREMERPMN1X_02	IFR2	NA	NA	NODINAUT_1	L'Atlante	East Zone	NA	MTB-1-1282	14.04503	-130.1289	On board ship	Sediment	Biological sample	Not Applicable	03/06/2004 09:54	UTC	4950	-9	-9	0.0071		Multitube corer	IFREMER		Nodules - Facies B	Not Applicable	NA	NA	NA	NA	Total exploration area of IFREMER (PMN) is 75,000 sq.km; AreaKM2 was calculated by ISA	Taxonomy ID	1281	NA	NA	NA	NA	Taxonomy ID	Chromadorea	Microlaimidae	Caligocanna	Not Reported	Not Reported	Not Reported	Desmodorida	Nematoda	Caligocanna mirabilis	NA	Taxonomy info	Not Reported	NA	NA	NA	Not Reported	Uncertain	NA	NA	NA	Ecology	NA	Not Reported	2	NA	NA	NA	NA
