## Supplementary material for "A review of the International Seabed Authority database DeepData: challenges and opportunities in the UN Ocean Decade": SDF1C_DD_PUBLISHED_main_file_2021-07-12_v10.csv (part 36 of 58)

rec	comp_key	occurrenceID	occurrenceID_ed	phylum_note	class_note	order_notes	family_notes	genus_notes	species_note	put_note	sf_notes	Match.type	Taxon.status	AphiaID_accepted	ScientificName_accepted	Authority_accepted	Kingdom_ed	Phylum_ed	Class_ed	Order_ed	Family_ed	Genus_ed	Subgenus	Species_ed	put_sp_ed	put_cat	put_valid	scientificName	other_rank	taxonRank	TR_w_TCID	qualifier	rank_qual	column_notes	non_specimen	other_rank	level	incl_in_taxon_analysis	incl_strict_taxon_records	INCL	CL_short_incl	notes	sample_time	SampleDate_ed	sample_month	sample_year	SampleCollectionMethod_ed	SCM_ed_note	depth_note	WaterDepth_ed	StorageLocation_ed	HabitatType_ed	habitat_note	HabitatDescription_ed	ResearchVessel_ed	Nominal.size.Category_ed	indiv_count_note	Number.of.individuals_ed	Contractor	ContractorID	SponsoringState	Mineral.Type	ContractNum	ContractStatus	GeoArea	Location	AreaKey	SubArea	ClusterID	BlockID	Cruise_Leg	ResearchVessel	StationID	StationDesc	SampleID	ActualLatitude	ActualLongitude	GPSPosition	HabitatType	MatrixType	Profile	SampleDate	TimeDatum	WaterDepth	UpperDepth	LowerDepth	AreaSampled	VolumeSampled	SampleCollectionMethod	Sampler	StorageLocation	HabitatDescription	HydrothermalActivity	HydrothermalVentAge	Detritus	ExtensionPMSSite	VPFileName	Sample_Remarks	Category	TaxaID	Unit	Qualifier	Laboratory	Results_Remarks	Category.1	Class	Family	Genus	Identification.Method	Kingdom	Morphotype	Order	Phylum	Species	Subfamily	Category.2	Database.Taxa.ID	Description.of.DNA.Sequence	Notes.on.taxanomic.identification	Putative.species.name.or.number	Taxonomic.Database	Taxonomic.Status	Voucher.code	Voucher.institution.code	Voucher.status	Category.3	Additional.notes.about.ecology	Nominal.size.Category	Number.of.individuals	Relative.abundance....	Relative.dominance....	Species.density...benthos..ind.m2.	Total.Biomass.collected..g.m2.
13334	IFREMER1_East Zone_MTB-1-147_146	#East Zone_MTB-1-147	East Zone_MTB-1-147									exact	accepted	474823	Caligocanna mirabilis	Bussau, 1993	Animalia	Nematoda	Chromadorea	Desmodorida	Microlaimidae	Caligocanna		mirabilis		sciname	no	Caligocanna mirabilis		species	species									y	y		08:32:00	28/05/2004	5	2004	MUC			5046		Sediment		Sediment	L'Atlante			1	Institut français de recherche pour l'exploitation de la mer - PMN	IFREMER1	France	PMN	1	Extended	Pacific Ocean	Clarion-Clipperton Fracture Zone	IFREMERPMN1X_02	IFR2	NA	NA	NODINAUT_1	L'Atlante	East Zone	NA	MTB-1-147	14.0445	-130.084	On board ship	Sediment	Biological sample	Not Applicable	28/05/2004 08:32	UTC	5046	-9	-9	0.0071		Multitube corer	IFREMER		No Nodules - Facies 0	Not Applicable	NA	NA	NA	NA	Total exploration area of IFREMER (PMN) is 75,000 sq.km; AreaKM2 was calculated by ISA	Taxonomy ID	146	NA	NA	NA	NA	Taxonomy ID	Chromadorea	Microlaimidae	Caligocanna	Not Reported	Not Reported	Not Reported	Desmodorida	Nematoda	Caligocanna mirabilis	NA	Taxonomy info	Not Reported	NA	NA	NA	Not Reported	Uncertain	NA	NA	NA	Ecology	NA	Not Reported	1	NA	NA	NA	NA
13428	IFREMER1_East Zone_MTB-1-1554_1553	#East Zone_MTB-1-1554	East Zone_MTB-1-1554									exact	accepted	474823	Caligocanna mirabilis	Bussau, 1993	Animalia	Nematoda	Chromadorea	Desmodorida	Microlaimidae	Caligocanna		mirabilis		sciname	no	Caligocanna mirabilis		species	species									y	y		07:46:00	07/06/2004	6	2004	MUC			4950		Sediment		Nodules - Facies B	L'Atlante			1	Institut français de recherche pour l'exploitation de la mer - PMN	IFREMER1	France	PMN	1	Extended	Pacific Ocean	Clarion-Clipperton Fracture Zone	IFREMERPMN1X_02	IFR2	NA	NA	NODINAUT_1	L'Atlante	East Zone	NA	MTB-1-1554	14.04193	-130.1331	On board ship	Sediment	Biological sample	Not Applicable	07/06/2004 07:46	UTC	4950	-9	-9	0.0071		Multitube corer	IFREMER		Nodules - Facies B	Not Applicable	NA	NA	NA	NA	Total exploration area of IFREMER (PMN) is 75,000 sq.km; AreaKM2 was calculated by ISA	Taxonomy ID	1553	NA	NA	NA	NA	Taxonomy ID	Chromadorea	Microlaimidae	Caligocanna	Not Reported	Not Reported	Not Reported	Desmodorida	Nematoda	Caligocanna mirabilis	NA	Taxonomy info	Not Reported	NA	NA	NA	Not Reported	Uncertain	NA	NA	NA	Ecology	NA	Not Reported	1	NA	NA	NA	NA
14379	IFREMER1_East Zone_MTB-1-241_240	#East Zone_MTB-1-241	East Zone_MTB-1-241									exact	accepted	474823	Caligocanna mirabilis	Bussau, 1993	Animalia	Nematoda	Chromadorea	Desmodorida	Microlaimidae	Caligocanna		mirabilis		sciname	no	Caligocanna mirabilis		species	species									y	y		12:59:00	28/05/2004	5	2004	MUC			5029		Sediment		Sediment	L'Atlante			1	Institut français de recherche pour l'exploitation de la mer - PMN	IFREMER1	France	PMN	1	Extended	Pacific Ocean	Clarion-Clipperton Fracture Zone	IFREMERPMN1X_02	IFR2	NA	NA	NODINAUT_1	L'Atlante	East Zone	NA	MTB-1-241	14.04835	-130.0796	On board ship	Sediment	Biological sample	Not Applicable	28/05/2004 12:59	UTC	5029	-9	-9	0.0071		Multitube corer	IFREMER		No Nodules - Facies 0	Not Applicable	NA	NA	NA	NA	Total exploration area of IFREMER (PMN) is 75,000 sq.km; AreaKM2 was calculated by ISA	Taxonomy ID	240	NA	NA	NA	NA	Taxonomy ID	Chromadorea	Microlaimidae	Caligocanna	Not Reported	Not Reported	Not Reported	Desmodorida	Nematoda	Caligocanna mirabilis	NA	Taxonomy info	Not Reported	NA	NA	NA	Not Reported	Uncertain	NA	NA	NA	Ecology	NA	Not Reported	1	NA	NA	NA	NA
14569	IFREMER1_East Zone_MTB-1-359_358	#East Zone_MTB-1-359	East Zone_MTB-1-359									exact	accepted	474823	Caligocanna mirabilis	Bussau, 1993	Animalia	Nematoda	Chromadorea	Desmodorida	Microlaimidae	Caligocanna		mirabilis		sciname	no	Caligocanna mirabilis		species	species									y	y		13:11:00	30/05/2004	5	2004	MUC			5040		Sediment		Sediment	L'Atlante			1	Institut français de recherche pour l'exploitation de la mer - PMN	IFREMER1	France	PMN	1	Extended	Pacific Ocean	Clarion-Clipperton Fracture Zone	IFREMERPMN1X_02	IFR2	NA	NA	NODINAUT_1	L'Atlante	East Zone	NA	MTB-1-359	14.0477	-130.0891	On board ship	Sediment	Biological sample	Not Applicable	30/05/2004 13:11	UTC	5040	-9	-9	0.0071		Multitube corer	IFREMER		No Nodules - Facies 0	Not Applicable	NA	NA	NA	NA	Total exploration area of IFREMER (PMN) is 75,000 sq.km; AreaKM2 was calculated by ISA	Taxonomy ID	358	NA	NA	NA	NA	Taxonomy ID	Chromadorea	Microlaimidae	Caligocanna	Not Reported	Not Reported	Not Reported	Desmodorida	Nematoda	Caligocanna mirabilis	NA	Taxonomy info	Not Reported	NA	NA	NA	Not Reported	Uncertain	NA	NA	NA	Ecology	NA	Not Reported	1	NA	NA	NA	NA
14685	IFREMER1_East Zone_MTB-1-463_462	#East Zone_MTB-1-463	East Zone_MTB-1-463									exact	accepted	474823	Caligocanna mirabilis	Bussau, 1993	Animalia	Nematoda	Chromadorea	Desmodorida	Microlaimidae	Caligocanna		mirabilis		sciname	no	Caligocanna mirabilis		species	species									y	y		20:39:00	30/05/2004	5	2004	MUC			5042		Sediment		Sediment	L'Atlante			1	Institut français de recherche pour l'exploitation de la mer - PMN	IFREMER1	France	PMN	1	Extended	Pacific Ocean	Clarion-Clipperton Fracture Zone	IFREMERPMN1X_02	IFR2	NA	NA	NODINAUT_1	L'Atlante	East Zone	NA	MTB-1-463	14.04806	-130.0828	On board ship	Sediment	Biological sample	Not Applicable	30/05/2004 20:39	UTC	5042	-9	-9	0.0071		Multitube corer	IFREMER		No Nodules - Facies 0	Not Applicable	NA	NA	NA	NA	Total exploration area of IFREMER (PMN) is 75,000 sq.km; AreaKM2 was calculated by ISA	Taxonomy ID	462	NA	NA	NA	NA	Taxonomy ID	Chromadorea	Microlaimidae	Caligocanna	Not Reported	Not Reported	Not Reported	Desmodorida	Nematoda	Caligocanna mirabilis	NA	Taxonomy info	Not Reported	NA	NA	NA	Not Reported	Uncertain	NA	NA	NA	Ecology	NA	Not Reported	1	NA	NA	NA	NA
14782	IFREMER1_East Zone_MTB-1-550_549	#East Zone_MTB-1-550	East Zone_MTB-1-550			mismatch with worms taxonomy						exact	accepted	474823	Caligocanna mirabilis	Bussau, 1993	Animalia	Nematoda	Chromadorea	Desmodorida	Microlaimidae	Caligocanna		mirabilis		sciname	no	Caligocanna mirabilis		species	species									y	y		20:39:00	30/05/2004	5	2004	MUC			5042		Sediment		Sediment	L'Atlante			1	Institut français de recherche pour l'exploitation de la mer - PMN	IFREMER1	France	PMN	1	Extended	Pacific Ocean	Clarion-Clipperton Fracture Zone	IFREMERPMN1X_02	IFR2	NA	NA	NODINAUT_1	L'Atlante	East Zone	NA	MTB-1-550	14.04806	-130.0828	On board ship	Sediment	Biological sample	Not Applicable	30/05/2004 20:39	UTC	5042	-9	-9	0.0071		Multitube corer	IFREMER		No Nodules - Facies 0	Not Applicable	NA	NA	NA	NA	Total exploration area of IFREMER (PMN) is 75,000 sq.km; AreaKM2 was calculated by ISA	Taxonomy ID	549	NA	NA	NA	NA	Taxonomy ID	Chromadorea	Microlaimidae	Caligocanna	Not Reported	Not Reported	Not Reported	Desmoscolecida	Nematoda	Caligocanna mirabilis	NA	Taxonomy info	Not Reported	NA	NA	NA	Not Reported	Uncertain	NA	NA	NA	Ecology	NA	Not Reported	1	NA	NA	NA	NA
14888	IFREMER1_East Zone_MTB-1-646_645	#East Zone_MTB-1-646	East Zone_MTB-1-646			mismatch with worms taxonomy						exact	accepted	474823	Caligocanna mirabilis	Bussau, 1993	Animalia	Nematoda	Chromadorea	Desmodorida	Microlaimidae	Caligocanna		mirabilis		sciname	no	Caligocanna mirabilis		species	species									y	y		09:35:00	31/05/2004	5	2004	MUC			5035		Sediment		Sediment	L'Atlante			1	Institut français de recherche pour l'exploitation de la mer - PMN	IFREMER1	France	PMN	1	Extended	Pacific Ocean	Clarion-Clipperton Fracture Zone	IFREMERPMN1X_02	IFR2	NA	NA	NODINAUT_1	L'Atlante	East Zone	NA	MTB-1-646	14.04252	-130.0892	On board ship	Sediment	Biological sample	Not Applicable	31/05/2004 09:35	UTC	5035	-9	-9	0.0071		Multitube corer	IFREMER		No Nodules - Facies 0	Not Applicable	NA	NA	NA	NA	Total exploration area of IFREMER (PMN) is 75,000 sq.km; AreaKM2 was calculated by ISA	Taxonomy ID	645	NA	NA	NA	NA	Taxonomy ID	Chromadorea	Microlaimidae	Caligocanna	Not Reported	Not Reported	Not Reported	Desmoscolecida	Nematoda	Caligocanna mirabilis	NA	Taxonomy info	Not Reported	NA	NA	NA	Not Reported	Uncertain	NA	NA	NA	Ecology	NA	Not Reported	1	NA	NA	NA	NA
14975	IFREMER1_East Zone_MTB-1-724_723	#East Zone_MTB-1-724	East Zone_MTB-1-724			mismatch with worms taxonomy						exact	accepted	474823	Caligocanna mirabilis	Bussau, 1993	Animalia	Nematoda	Chromadorea	Desmodorida	Microlaimidae	Caligocanna		mirabilis		sciname	no	Caligocanna mirabilis		species	species									y	y		09:35:00	31/05/2004	5	2004	MUC			5035		Sediment		Sediment	L'Atlante			1	Institut français de recherche pour l'exploitation de la mer - PMN	IFREMER1	France	PMN	1	Extended	Pacific Ocean	Clarion-Clipperton Fracture Zone	IFREMERPMN1X_02	IFR2	NA	NA	NODINAUT_1	L'Atlante	East Zone	NA	MTB-1-724	14.04252	-130.0892	On board ship	Sediment	Biological sample	Not Applicable	31/05/2004 09:35	UTC	5035	-9	-9	0.0071		Multitube corer	IFREMER		No Nodules - Facies 0	Not Applicable	NA	NA	NA	NA	Total exploration area of IFREMER (PMN) is 75,000 sq.km; AreaKM2 was calculated by ISA	Taxonomy ID	723	NA	NA	NA	NA	Taxonomy ID	Chromadorea	Microlaimidae	Caligocanna	Not Reported	Not Reported	Not Reported	Desmoscolecida	Nematoda	Caligocanna mirabilis	NA	Taxonomy info	Not Reported	NA	NA	NA	Not Reported	Uncertain	NA	NA	NA	Ecology	NA	Not Reported	1	NA	NA	NA	NA
15082	IFREMER1_East Zone_MTB-1-820_819	#East Zone_MTB-1-820	East Zone_MTB-1-820			mismatch with worms taxonomy						exact	accepted	474823	Caligocanna mirabilis	Bussau, 1993	Animalia	Nematoda	Chromadorea	Desmodorida	Microlaimidae	Caligocanna		mirabilis		sciname	no	Caligocanna mirabilis		species	species									y	y		06:38:00	01/06/2004	6	2004	MUC			5035		Sediment		Sediment	L'Atlante			1	Institut français de recherche pour l'exploitation de la mer - PMN	IFREMER1	France	PMN	1	Extended	Pacific Ocean	Clarion-Clipperton Fracture Zone	IFREMERPMN1X_02	IFR2	NA	NA	NODINAUT_1	L'Atlante	East Zone	NA	MTB-1-820	14.04667	-130.0833	On board ship	Sediment	Biological sample	Not Applicable	01/06/2004 06:38	UTC	5035	-9	-9	0.0071		Multitube corer	IFREMER		No Nodules - Facies 0	Not Applicable	NA	NA	NA	NA	Total exploration area of IFREMER (PMN) is 75,000 sq.km; AreaKM2 was calculated by ISA	Taxonomy ID	819	NA	NA	NA	NA	Taxonomy ID	Chromadorea	Microlaimidae	Caligocanna	Not Reported	Not Reported	Not Reported	Desmoscolecida	Nematoda	Caligocanna mirabilis	NA	Taxonomy info	Not Reported	NA	NA	NA	Not Reported	Uncertain	NA	NA	NA	Ecology	NA	Not Reported	1	NA	NA	NA	NA
50969	UKSRL1_UK1-AB02-U01_CS_01_12	#UK1-AB02-U01_CS_01	UK1-AB02-U01_CS_01		mismatch with worms taxonomy	mismatch with worms taxonomy		rank: species name also in genus column				exact	accepted	872588	Callozostron bayeri	Cairns, 2015	Animalia	Cnidaria	Anthozoa	Alcyonacea	Primnoidae	Callozostron		bayeri		sciname	no	Callozostron bayeri		species	species									y	y		21:25:00	16/02/2015	2	2015	BC			4127	University of HawaiI		check habitat	Abyssal plain	R/V Thomas G. Thompson	Other			UK Seabed Resources Ltd. - I - PMN	UKSRL1	United Kingdom of Great Britain and Northern Ireland	PMN	1	Active	Pacific Ocean	Clarion-Clipperton Fracture Zone	UKSRLPMN1X	UKSRL	NA	NA	ABYSSLINE AB02_TN319	R/V Thomas G. Thompson	UK1-AB02-U01	NA	CS_01	12.41633	-116.7148	On board ship	Water column	Biological sample	Not Applicable	16/02/2015 21:25	UTC	4127	-9	-9	0.25 m2 surface area		Box Core (BC)	UKSRL	University of Hawai’i	Abyssal plain	Not Applicable	NA	NA	NA	NA		Taxonomy ID	12	NA	NA	NA	NA	Taxonomy ID	Octocorallia	Primnoidae	Callozostron bayeri	Not Reported	Not Reported	Not Reported	Anthozoa	Cnidaria	NA	NA	Taxonomy info	Not Reported	NA	NA	NA	Not Reported	Uncertain	NA	NA	NA	Ecology	NA	Other		NA	NA	NA	NA
51000	UKSRL1_UK1-AB02-U14_CS_29_16	#UK1-AB02-U14_CS_29	UK1-AB02-U14_CS_29		mismatch with worms taxonomy	mismatch with worms taxonomy		rank: species name also in genus column				exact	accepted	872588	Callozostron bayeri	Cairns, 2015	Animalia	Cnidaria	Anthozoa	Alcyonacea	Primnoidae	Callozostron		bayeri		sciname	no	Callozostron bayeri		species	species									y	y		01:04:00	08/03/2015	3	2015	BC			4237	University of HawaiI		check habitat	Abyssal plain	R/V Thomas G. Thompson	Other			UK Seabed Resources Ltd. - I - PMN	UKSRL1	United Kingdom of Great Britain and Northern Ireland	PMN	1	Active	Pacific Ocean	Clarion-Clipperton Fracture Zone	UKSRLPMN1X	UKSRL	NA	NA	ABYSSLINE AB02_TN319	R/V Thomas G. Thompson	UK1-AB02-U14	NA	CS_29	12.36733	-116.5502	On board ship	Water column	Biological sample	Not Applicable	08/03/2015 01:04	UTC	4237	-9	-9	0.25 m2 surface area		Box Core (BC)	UKSRL	University of Hawai’i	Abyssal plain	Not Applicable	NA	NA	NA	NA		Taxonomy ID	16	NA	NA	NA	NA	Taxonomy ID	Octocorallia	Primnoidae	Callozostron bayeri	Not Reported	Not Reported	Not Reported	Anthozoa	Cnidaria	NA	NA	Taxonomy info	Not Reported	NA	NA	NA	Not Reported	Uncertain	NA	NA	NA	Ecology	NA	Other		NA	NA	NA	NA
50975	UKSRL1_UK1-AB02-U02_CS_04_13	#UK1-AB02-U02_CS_04	UK1-AB02-U02_CS_04		mismatch with worms taxonomy	mismatch with worms taxonomy		rank: species name also in genus column				exact	accepted	872588	Callozostron bayeri	Cairns, 2015	Animalia	Cnidaria	Anthozoa	Alcyonacea	Primnoidae	Callozostron		bayeri		sciname	no	Callozostron bayeri		species	species									y	y		18:32:00	17/02/2015	2	2015	EBS			4209	University of HawaiI		check habitat	Abyssal plain	R/V Thomas G. Thompson	Other			UK Seabed Resources Ltd. - I - PMN	UKSRL1	United Kingdom of Great Britain and Northern Ireland	PMN	1	Active	Pacific Ocean	Clarion-Clipperton Fracture Zone	UKSRLPMN1X	UKSRL	NA	NA	ABYSSLINE AB02_TN319	R/V Thomas G. Thompson	UK1-AB02-U02	NA	CS_04	12.36733	-116.5502	On board ship	Water column	Biological sample	Not Applicable	17/02/2015 18:32	UTC	4209	-9	-9			Brenke Epibenthic Sled (EB)	UKSRL	University of Hawai’i	Abyssal plain	Not Applicable	NA	NA	NA	NA		Taxonomy ID	13	NA	NA	NA	NA	Taxonomy ID	Octocorallia	Primnoidae	Callozostron bayeri	Not Reported	Not Reported	Not Reported	Anthozoa	Cnidaria	NA	NA	Taxonomy info	Not Reported	NA	NA	NA	Not Reported	Uncertain	NA	NA	NA	Ecology	NA	Other		NA	NA	NA	NA
9729	COMRA2_W1101-BNB_DD_19	#W1101-BNB_DD	W1101-BNB_DD		mismatch with worms taxonomy		mismatch with worms taxonomy					exact	accepted	104651	Calocalanus contractus	Farran, 1926	Animalia	Arthropoda	Hexanauplia	Calanoida	Paracalanidae	Calocalanus		contractus		sciname	no	Calocalanus contractus		species	species							no depth- potentially COMRA plankton dataset?		y	y		00:00:00	18/07/2011	7	2011			verbatim depth -9	NA	Second Institute of Oceanography,SOA	Water column			HAI YANG LIU HAO			40	China Ocean Mineral Resources Research and Development Association - PMN	COMRA2	The People’s Republic of China	PMN	1	Extended	Pacific Ocean	Clarion-Clipperton Fracture Zone	COMRAPMN1X_COM1a	COM1a	NA	NA	DY115-23_2	HAI YANG LIU HAO	W1101-BNB	NA	DD	9.997	-154.4439	On board ship	Water column	Biological Sample	Not Applicable	18/07/2011 00:00	UTC	-9	-9	-9			Not Reported	COMRA	Second Institute of Oceanography,SOA		Not Applicable	NA	NA	NA	NA	Total exploration area of COMRA (PMN) is 75,000 sq.km; AreaKM2 was calculated by ISA	Taxonomy ID	19	NA	NA	NA	NA	Taxonomy ID	Maxillopoda	Calocalanidae	Calocalanus	Not Reported	Not Reported	Not Reported	Calanoida	Arthropoda	contractus	NA	Taxonomy info	Not Reported	NA	NA	NA	Not Reported	Not Reported	NA	NA	NA	Ecology	NA	Not Reported	40	0.255266344	NA	NA	NA
9866	COMRA2_W1102-BNB_CC_35	#W1102-BNB_CC	W1102-BNB_CC		mismatch with worms taxonomy		mismatch with worms taxonomy					exact	accepted	346222	Calocalanus monospinus	Chen & Shen, 1974	Animalia	Arthropoda	Hexanauplia	Calanoida	Paracalanidae	Calocalanus		monospinus		sciname	no	Calocalanus monospinus		species	species							no depth- potentially COMRA plankton dataset?		y	y		00:00:00	19/07/2011	7	2011			verbatim depth -9	NA	Second Institute of Oceanography,SOA	Water column			HAI YANG LIU HAO			40	China Ocean Mineral Resources Research and Development Association - PMN	COMRA2	The People’s Republic of China	PMN	1	Extended	Pacific Ocean	Clarion-Clipperton Fracture Zone	COMRAPMN1X_COM1a	COM1a	NA	NA	DY115-23_2	HAI YANG LIU HAO	W1102-BNB	NA	CC	10.0046	-154.2404	On board ship	Water column	Biological Sample	Not Applicable	19/07/2011 00:00	UTC	-9	-9	-9			Not Reported	COMRA	Second Institute of Oceanography,SOA		Not Applicable	NA	NA	NA	NA	Total exploration area of COMRA (PMN) is 75,000 sq.km; AreaKM2 was calculated by ISA	Taxonomy ID	35	NA	NA	NA	NA	Taxonomy ID	Maxillopoda	Calocalanidae	Calocalanus	Not Reported	Not Reported	Not Reported	Calanoida	Arthropoda	monospinus	NA	Taxonomy info	Not Reported	NA	NA	NA	Not Reported	Not Reported	NA	NA	NA	Ecology	NA	Not Reported	40	0.227640833	NA	NA	NA
10036	COMRA2_WS1102-BNB_BB_23	#WS1102-BNB_BB	WS1102-BNB_BB		mismatch with worms taxonomy		mismatch with worms taxonomy					exact	accepted	346222	Calocalanus monospinus	Chen & Shen, 1974	Animalia	Arthropoda	Hexanauplia	Calanoida	Paracalanidae	Calocalanus		monospinus		sciname	no	Calocalanus monospinus		species	species							no depth- potentially COMRA plankton dataset?		y	y		00:00:00	19/07/2011	7	2011			verbatim depth -9	NA	Second Institute of Oceanography,SOA	Water column			HAI YANG LIU HAO			20	China Ocean Mineral Resources Research and Development Association - PMN	COMRA2	The People’s Republic of China	PMN	1	Extended	Pacific Ocean	Clarion-Clipperton Fracture Zone	COMRAPMN1X_COM1a	COM1a	NA	NA	DY115-23_2	HAI YANG LIU HAO	WS1102-BNB	NA	BB	10.0567	-154.0567	On board ship	Water column	Biological Sample	Not Applicable	19/07/2011 00:00	UTC	-9	-9	-9			Not Reported	COMRA	Second Institute of Oceanography,SOA		Not Applicable	NA	NA	NA	NA	Total exploration area of COMRA (PMN) is 75,000 sq.km; AreaKM2 was calculated by ISA	Taxonomy ID	23	NA	NA	NA	NA	Taxonomy ID	Maxillopoda	Calocalanidae	Calocalanus	Not Reported	Not Reported	Not Reported	Calanoida	Arthropoda	monospinus	NA	Taxonomy info	Not Reported	NA	NA	NA	Not Reported	Not Reported	NA	NA	NA	Ecology	NA	Not Reported	20	0.162882141	NA	NA	NA
9730	COMRA2_W1101-BNB_DD_20	#W1101-BNB_DD	W1101-BNB_DD		mismatch with worms taxonomy		mismatch with worms taxonomy					exact	accepted	104669	Calocalanus pavo	(Dana, 1852)	Animalia	Arthropoda	Hexanauplia	Calanoida	Paracalanidae	Calocalanus		pavo		sciname	no	Calocalanus pavo		species	species							no depth- potentially COMRA plankton dataset?		y	y		00:00:00	18/07/2011	7	2011			verbatim depth -9	NA	Second Institute of Oceanography,SOA	Water column			HAI YANG LIU HAO			20	China Ocean Mineral Resources Research and Development Association - PMN	COMRA2	The People’s Republic of China	PMN	1	Extended	Pacific Ocean	Clarion-Clipperton Fracture Zone	COMRAPMN1X_COM1a	COM1a	NA	NA	DY115-23_2	HAI YANG LIU HAO	W1101-BNB	NA	DD	9.997	-154.4439	On board ship	Water column	Biological Sample	Not Applicable	18/07/2011 00:00	UTC	-9	-9	-9			Not Reported	COMRA	Second Institute of Oceanography,SOA		Not Applicable	NA	NA	NA	NA	Total exploration area of COMRA (PMN) is 75,000 sq.km; AreaKM2 was calculated by ISA	Taxonomy ID	20	NA	NA	NA	NA	Taxonomy ID	Maxillopoda	Calocalanidae	Calocalanus	Not Reported	Not Reported	Not Reported	Calanoida	Arthropoda	pavo	NA	Taxonomy info	Not Reported	NA	NA	NA	Not Reported	Not Reported	NA	NA	NA	Ecology	NA	Not Reported	20	0.127633172	NA	NA	NA
9867	COMRA2_W1102-BNB_CC_36	#W1102-BNB_CC	W1102-BNB_CC		mismatch with worms taxonomy		mismatch with worms taxonomy					exact	accepted	104669	Calocalanus pavo	(Dana, 1852)	Animalia	Arthropoda	Hexanauplia	Calanoida	Paracalanidae	Calocalanus		pavo		sciname	no	Calocalanus pavo		species	species							no depth- potentially COMRA plankton dataset?		y	y		00:00:00	19/07/2011	7	2011			verbatim depth -9	NA	Second Institute of Oceanography,SOA	Water column			HAI YANG LIU HAO			40	China Ocean Mineral Resources Research and Development Association - PMN	COMRA2	The People’s Republic of China	PMN	1	Extended	Pacific Ocean	Clarion-Clipperton Fracture Zone	COMRAPMN1X_COM1a	COM1a	NA	NA	DY115-23_2	HAI YANG LIU HAO	W1102-BNB	NA	CC	10.0046	-154.2404	On board ship	Water column	Biological Sample	Not Applicable	19/07/2011 00:00	UTC	-9	-9	-9			Not Reported	COMRA	Second Institute of Oceanography,SOA		Not Applicable	NA	NA	NA	NA	Total exploration area of COMRA (PMN) is 75,000 sq.km; AreaKM2 was calculated by ISA	Taxonomy ID	36	NA	NA	NA	NA	Taxonomy ID	Maxillopoda	Calocalanidae	Calocalanus	Not Reported	Not Reported	Not Reported	Calanoida	Arthropoda	pavo	NA	Taxonomy info	Not Reported	NA	NA	NA	Not Reported	Not Reported	NA	NA	NA	Ecology	NA	Not Reported	40	0.227640833	NA	NA	NA
10037	COMRA2_WS1102-BNB_BB_24	#WS1102-BNB_BB	WS1102-BNB_BB		mismatch with worms taxonomy		mismatch with worms taxonomy					exact	accepted	104669	Calocalanus pavo	(Dana, 1852)	Animalia	Arthropoda	Hexanauplia	Calanoida	Paracalanidae	Calocalanus		pavo		sciname	no	Calocalanus pavo		species	species							no depth- potentially COMRA plankton dataset?		y	y		00:00:00	19/07/2011	7	2011			verbatim depth -9	NA	Second Institute of Oceanography,SOA	Water column			HAI YANG LIU HAO			40	China Ocean Mineral Resources Research and Development Association - PMN	COMRA2	The People’s Republic of China	PMN	1	Extended	Pacific Ocean	Clarion-Clipperton Fracture Zone	COMRAPMN1X_COM1a	COM1a	NA	NA	DY115-23_2	HAI YANG LIU HAO	WS1102-BNB	NA	BB	10.0567	-154.0567	On board ship	Water column	Biological Sample	Not Applicable	19/07/2011 00:00	UTC	-9	-9	-9			Not Reported	COMRA	Second Institute of Oceanography,SOA		Not Applicable	NA	NA	NA	NA	Total exploration area of COMRA (PMN) is 75,000 sq.km; AreaKM2 was calculated by ISA	Taxonomy ID	24	NA	NA	NA	NA	Taxonomy ID	Maxillopoda	Calocalanidae	Calocalanus	Not Reported	Not Reported	Not Reported	Calanoida	Arthropoda	pavo	NA	Taxonomy info	Not Reported	NA	NA	NA	Not Reported	Not Reported	NA	NA	NA	Ecology	NA	Not Reported	40	0.325764282	NA	NA	NA
10223	COMRA2_WS1104-BNB_AA_28	#WS1104-BNB_AA	WS1104-BNB_AA		mismatch with worms taxonomy		mismatch with worms taxonomy					exact	accepted	104669	Calocalanus pavo	(Dana, 1852)	Animalia	Arthropoda	Hexanauplia	Calanoida	Paracalanidae	Calocalanus		pavo			no	Calocalanus pavo		species	species							no depth- potentially COMRA plankton dataset?		y	y		00:00:00	19/07/2011	7	2011			verbatim depth -9	NA	Second Institute of Oceanography,SOA	Water column			HAI YANG LIU HAO			360	China Ocean Mineral Resources Research and Development Association - PMN	COMRA2	The People’s Republic of China	PMN	1	Extended	Pacific Ocean	Clarion-Clipperton Fracture Zone	COMRAPMN1X_COM1a	COM1a	NA	NA	DY115-23_2	HAI YANG LIU HAO	WS1104-BNB	NA	AA	10.0523	-154.0092	On board ship	Water column	Biological Sample	Not Applicable	19/07/2011 00:00	UTC	-9	-9	-9			Not Reported	COMRA	Second Institute of Oceanography,SOA		Not Applicable	NA	NA	NA	NA	Total exploration area of COMRA (PMN) is 75,000 sq.km; AreaKM2 was calculated by ISA	Taxonomy ID	28	NA	NA	NA	NA	Taxonomy ID	Maxillopoda	Calocalanidae	Calocalanus	Not Reported	Not Reported	Not Reported	Calanoida	Arthropoda	pavo	NA	Taxonomy info	Not Reported	NA	NA	NA	Not Reported	Not Reported	NA	NA	NA	Ecology	NA	Not Reported	360	2.288038061	NA	NA	NA
22632	UKSRL1_UK1-A-EB01_AB1-COP114_967	#UK1-A-EB01_AB1-COP114	UK1-A-EB01_AB1-COP114		rank: subclass name in class column			misspelling	column blank			phonetic	accepted	NA	Calocalanus pavo	(Dana, 1852)	Animalia	Arthropoda	Hexanauplia	Calanoida	Paracalanidae	Calocalanus		pavo	Calocalanus pavo	sciname	no	Calacalanus pavo		species	species									y	y		16:30:00	09/10/2013	10	2013				4100	DZMB, Senckenberg	Sediment&Nodules		deep sea sediment, flat	R/V Melville	macro		1	UK Seabed Resources Ltd. - I - PMN	UKSRL1	United Kingdom of Great Britain and Northern Ireland	PMN	1	Active	Pacific Ocean	Clarion-Clipperton Fracture Zone	UKSRLPMN1X	UKSRL	NA	NA	ABYSSLINE 01 (AB01)_13	R/V Melville	UK1-A-EB01	NA	AB1-COP114	13.83138	-116.5749	On board ship	Sediment&Nodules	Sediment	Not Applicable	09/10/2013 16:30	UTC	4100	-9	-9			Not Reported	UKSRL	DZMB, Senckenberg	deep sea sediment, flat	Not Applicable	NA	NA	NA	NA		Taxonomy ID	967	NA	NA	NA	NA	Taxonomy ID	Copepoda	Paracalanidae	Calacalanus	Not Reported	Not Reported	Not Reported	Calanoida	Arthropoda	NA	Calocalanus pavo	Taxonomy info	Not Reported	NA	NA	Calocalanus pavo	Not Reported	Not Reported	NA	NA	NA	Ecology	NA	Macro	1	ns	ns	NA	NA
22636	UKSRL1_UK1-A-EB01_AB1-COP118_971	#UK1-A-EB01_AB1-COP118	UK1-A-EB01_AB1-COP118		rank: subclass name in class column			misspelling	column blank			phonetic	accepted	NA	Calocalanus pavo	(Dana, 1852)	Animalia	Arthropoda	Hexanauplia	Calanoida	Paracalanidae	Calocalanus		pavo	Calocalanus pavo	sciname	no	Calacalanus pavo		species	species									y	y		16:30:00	09/10/2013	10	2013				4100	DZMB, Senckenberg	Sediment&Nodules		deep sea sediment, flat	R/V Melville	macro		1	UK Seabed Resources Ltd. - I - PMN	UKSRL1	United Kingdom of Great Britain and Northern Ireland	PMN	1	Active	Pacific Ocean	Clarion-Clipperton Fracture Zone	UKSRLPMN1X	UKSRL	NA	NA	ABYSSLINE 01 (AB01)_13	R/V Melville	UK1-A-EB01	NA	AB1-COP118	13.83138	-116.5749	On board ship	Sediment&Nodules	Sediment	Not Applicable	09/10/2013 16:30	UTC	4100	-9	-9			Not Reported	UKSRL	DZMB, Senckenberg	deep sea sediment, flat	Not Applicable	NA	NA	NA	NA		Taxonomy ID	971	NA	NA	NA	NA	Taxonomy ID	Copepoda	Paracalanidae	Calacalanus	Not Reported	Not Reported	Not Reported	Calanoida	Arthropoda	NA	Calocalanus pavo	Taxonomy info	Not Reported	NA	NA	Calocalanus pavo	Not Reported	Not Reported	NA	NA	NA	Ecology	NA	Macro	1	ns	ns	NA	NA
9731	COMRA2_W1101-BNB_DD_21	#W1101-BNB_DD	W1101-BNB_DD		mismatch with worms taxonomy		mismatch with worms taxonomy					exact	accepted	104670	Calocalanus pavoninus	Farran, 1936	Animalia	Arthropoda	Hexanauplia	Calanoida	Paracalanidae	Calocalanus		pavoninus		sciname	no	Calocalanus pavoninus		species	species							no depth- potentially COMRA plankton dataset?		y	y		00:00:00	18/07/2011	7	2011			verbatim depth -9	NA	Second Institute of Oceanography,SOA	Water column			HAI YANG LIU HAO			20	China Ocean Mineral Resources Research and Development Association - PMN	COMRA2	The People’s Republic of China	PMN	1	Extended	Pacific Ocean	Clarion-Clipperton Fracture Zone	COMRAPMN1X_COM1a	COM1a	NA	NA	DY115-23_2	HAI YANG LIU HAO	W1101-BNB	NA	DD	9.997	-154.4439	On board ship	Water column	Biological Sample	Not Applicable	18/07/2011 00:00	UTC	-9	-9	-9			Not Reported	COMRA	Second Institute of Oceanography,SOA		Not Applicable	NA	NA	NA	NA	Total exploration area of COMRA (PMN) is 75,000 sq.km; AreaKM2 was calculated by ISA	Taxonomy ID	21	NA	NA	NA	NA	Taxonomy ID	Maxillopoda	Calocalanidae	Calocalanus	Not Reported	Not Reported	Not Reported	Calanoida	Arthropoda	pavoninus	NA	Taxonomy info	Not Reported	NA	NA	NA	Not Reported	Not Reported	NA	NA	NA	Ecology	NA	Not Reported	20	0.127633172	NA	NA	NA
10038	COMRA2_WS1102-BNB_BB_25	#WS1102-BNB_BB	WS1102-BNB_BB		mismatch with worms taxonomy		mismatch with worms taxonomy					exact	accepted	104670	Calocalanus pavoninus	Farran, 1936	Animalia	Arthropoda	Hexanauplia	Calanoida	Paracalanidae	Calocalanus		pavoninus		sciname	no	Calocalanus pavoninus		species	species							no depth- potentially COMRA plankton dataset?		y	y		00:00:00	19/07/2011	7	2011			verbatim depth -9	NA	Second Institute of Oceanography,SOA	Water column			HAI YANG LIU HAO			40	China Ocean Mineral Resources Research and Development Association - PMN	COMRA2	The People’s Republic of China	PMN	1	Extended	Pacific Ocean	Clarion-Clipperton Fracture Zone	COMRAPMN1X_COM1a	COM1a	NA	NA	DY115-23_2	HAI YANG LIU HAO	WS1102-BNB	NA	BB	10.0567	-154.0567	On board ship	Water column	Biological Sample	Not Applicable	19/07/2011 00:00	UTC	-9	-9	-9			Not Reported	COMRA	Second Institute of Oceanography,SOA		Not Applicable	NA	NA	NA	NA	Total exploration area of COMRA (PMN) is 75,000 sq.km; AreaKM2 was calculated by ISA	Taxonomy ID	25	NA	NA	NA	NA	Taxonomy ID	Maxillopoda	Calocalanidae	Calocalanus	Not Reported	Not Reported	Not Reported	Calanoida	Arthropoda	pavoninus	NA	Taxonomy info	Not Reported	NA	NA	NA	Not Reported	Not Reported	NA	NA	NA	Ecology	NA	Not Reported	40	0.325764282	NA	NA	NA
9732	COMRA2_W1101-BNB_DD_22	#W1101-BNB_DD	W1101-BNB_DD		mismatch with worms taxonomy		mismatch with worms taxonomy					exact	accepted	211848	Calocalanus plumulosus	(Claus, 1863)	Animalia	Arthropoda	Hexanauplia	Calanoida	Paracalanidae	Calocalanus		plumulosus		sciname	no	Calocalanus plumulosus		species	species							no depth- potentially COMRA plankton dataset?		y	y		00:00:00	18/07/2011	7	2011			verbatim depth -9	NA	Second Institute of Oceanography,SOA	Water column			HAI YANG LIU HAO			120	China Ocean Mineral Resources Research and Development Association - PMN	COMRA2	The People’s Republic of China	PMN	1	Extended	Pacific Ocean	Clarion-Clipperton Fracture Zone	COMRAPMN1X_COM1a	COM1a	NA	NA	DY115-23_2	HAI YANG LIU HAO	W1101-BNB	NA	DD	9.997	-154.4439	On board ship	Water column	Biological Sample	Not Applicable	18/07/2011 00:00	UTC	-9	-9	-9			Not Reported	COMRA	Second Institute of Oceanography,SOA		Not Applicable	NA	NA	NA	NA	Total exploration area of COMRA (PMN) is 75,000 sq.km; AreaKM2 was calculated by ISA	Taxonomy ID	22	NA	NA	NA	NA	Taxonomy ID	Maxillopoda	Calocalanidae	Calocalanus	Not Reported	Not Reported	Not Reported	Calanoida	Arthropoda	plumulosus	NA	Taxonomy info	Not Reported	NA	NA	NA	Not Reported	Not Reported	NA	NA	NA	Ecology	NA	Not Reported	120	0.765799032	NA	NA	NA
9868	COMRA2_W1102-BNB_CC_37	#W1102-BNB_CC	W1102-BNB_CC		mismatch with worms taxonomy		mismatch with worms taxonomy					exact	accepted	211848	Calocalanus plumulosus	(Claus, 1863)	Animalia	Arthropoda	Hexanauplia	Calanoida	Paracalanidae	Calocalanus		plumulosus		sciname	no	Calocalanus plumulosus		species	species							no depth- potentially COMRA plankton dataset?		y	y		00:00:00	19/07/2011	7	2011			verbatim depth -9	NA	Second Institute of Oceanography,SOA	Water column			HAI YANG LIU HAO			20	China Ocean Mineral Resources Research and Development Association - PMN	COMRA2	The People’s Republic of China	PMN	1	Extended	Pacific Ocean	Clarion-Clipperton Fracture Zone	COMRAPMN1X_COM1a	COM1a	NA	NA	DY115-23_2	HAI YANG LIU HAO	W1102-BNB	NA	CC	10.0046	-154.2404	On board ship	Water column	Biological Sample	Not Applicable	19/07/2011 00:00	UTC	-9	-9	-9			Not Reported	COMRA	Second Institute of Oceanography,SOA		Not Applicable	NA	NA	NA	NA	Total exploration area of COMRA (PMN) is 75,000 sq.km; AreaKM2 was calculated by ISA	Taxonomy ID	37	NA	NA	NA	NA	Taxonomy ID	Maxillopoda	Calocalanidae	Calocalanus	Not Reported	Not Reported	Not Reported	Calanoida	Arthropoda	plumulosus	NA	Taxonomy info	Not Reported	NA	NA	NA	Not Reported	Not Reported	NA	NA	NA	Ecology	NA	Not Reported	20	0.113820416	NA	NA	NA
10039	COMRA2_WS1102-BNB_BB_26	#WS1102-BNB_BB	WS1102-BNB_BB		mismatch with worms taxonomy		mismatch with worms taxonomy					exact	accepted	211848	Calocalanus plumulosus	(Claus, 1863)	Animalia	Arthropoda	Hexanauplia	Calanoida	Paracalanidae	Calocalanus		plumulosus		sciname	no	Calocalanus plumulosus		species	species							no depth- potentially COMRA plankton dataset?		y	y		00:00:00	19/07/2011	7	2011			verbatim depth -9	NA	Second Institute of Oceanography,SOA	Water column			HAI YANG LIU HAO			280	China Ocean Mineral Resources Research and Development Association - PMN	COMRA2	The People’s Republic of China	PMN	1	Extended	Pacific Ocean	Clarion-Clipperton Fracture Zone	COMRAPMN1X_COM1a	COM1a	NA	NA	DY115-23_2	HAI YANG LIU HAO	WS1102-BNB	NA	BB	10.0567	-154.0567	On board ship	Water column	Biological Sample	Not Applicable	19/07/2011 00:00	UTC	-9	-9	-9			Not Reported	COMRA	Second Institute of Oceanography,SOA		Not Applicable	NA	NA	NA	NA	Total exploration area of COMRA (PMN) is 75,000 sq.km; AreaKM2 was calculated by ISA	Taxonomy ID	26	NA	NA	NA	NA	Taxonomy ID	Maxillopoda	Calocalanidae	Calocalanus	Not Reported	Not Reported	Not Reported	Calanoida	Arthropoda	plumulosus	NA	Taxonomy info	Not Reported	NA	NA	NA	Not Reported	Not Reported	NA	NA	NA	Ecology	NA	Not Reported	280	2.280349972	NA	NA	NA
10224	COMRA2_WS1104-BNB_AA_29	#WS1104-BNB_AA	WS1104-BNB_AA		mismatch with worms taxonomy		mismatch with worms taxonomy					exact	accepted	211848	Calocalanus plumulosus	(Claus, 1863)	Animalia	Arthropoda	Hexanauplia	Calanoida	Paracalanidae	Calocalanus		plumulosus			no	Calocalanus plumulosus		species	species							no depth- potentially COMRA plankton dataset?		y	y		00:00:00	19/07/2011	7	2011			verbatim depth -9	NA	Second Institute of Oceanography,SOA	Water column			HAI YANG LIU HAO			320	China Ocean Mineral Resources Research and Development Association - PMN	COMRA2	The People’s Republic of China	PMN	1	Extended	Pacific Ocean	Clarion-Clipperton Fracture Zone	COMRAPMN1X_COM1a	COM1a	NA	NA	DY115-23_2	HAI YANG LIU HAO	WS1104-BNB	NA	AA	10.0523	-154.0092	On board ship	Water column	Biological Sample	Not Applicable	19/07/2011 00:00	UTC	-9	-9	-9			Not Reported	COMRA	Second Institute of Oceanography,SOA		Not Applicable	NA	NA	NA	NA	Total exploration area of COMRA (PMN) is 75,000 sq.km; AreaKM2 was calculated by ISA	Taxonomy ID	29	NA	NA	NA	NA	Taxonomy ID	Maxillopoda	Calocalanidae	Calocalanus	Not Reported	Not Reported	Not Reported	Calanoida	Arthropoda	plumulosus	NA	Taxonomy info	Not Reported	NA	NA	NA	Not Reported	Not Reported	NA	NA	NA	Ecology	NA	Not Reported	320	2.03381161	NA	NA	NA
10225	COMRA2_WS1104-BNB_AA_30	#WS1104-BNB_AA	WS1104-BNB_AA		mismatch with worms taxonomy		mismatch with worms taxonomy					exact	accepted	104673	Calocalanus styliremis	Giesbrecht, 1888	Animalia	Arthropoda	Hexanauplia	Calanoida	Paracalanidae	Calocalanus		styliremis			no	Calocalanus styliremis		species	species							no depth- potentially COMRA plankton dataset?		y	y		00:00:00	19/07/2011	7	2011			verbatim depth -9	NA	Second Institute of Oceanography,SOA	Water column			HAI YANG LIU HAO			20	China Ocean Mineral Resources Research and Development Association - PMN	COMRA2	The People’s Republic of China	PMN	1	Extended	Pacific Ocean	Clarion-Clipperton Fracture Zone	COMRAPMN1X_COM1a	COM1a	NA	NA	DY115-23_2	HAI YANG LIU HAO	WS1104-BNB	NA	AA	10.0523	-154.0092	On board ship	Water column	Biological Sample	Not Applicable	19/07/2011 00:00	UTC	-9	-9	-9			Not Reported	COMRA	Second Institute of Oceanography,SOA		Not Applicable	NA	NA	NA	NA	Total exploration area of COMRA (PMN) is 75,000 sq.km; AreaKM2 was calculated by ISA	Taxonomy ID	30	NA	NA	NA	NA	Taxonomy ID	Maxillopoda	Calocalanidae	Calocalanus	Not Reported	Not Reported	Not Reported	Calanoida	Arthropoda	styliremis	NA	Taxonomy info	Not Reported	NA	NA	NA	Not Reported	Not Reported	NA	NA	NA	Ecology	NA	Not Reported	20	0.127113226	NA	NA	NA
19342	OMS_S07_CRS3944_2352	#S07_CRS3944	S07_CRS3944									exact	accepted	872587	Calyptrophora persephone	Cairns, 2015	Animalia	Cnidaria	Anthozoa	Alcyonacea	Primnoidae	Calyptrophora		persephone		sciname	no	Calyptrophora persephone		species	species									y	y		02:57:00	11/03/2015	3	2015	BC			4082			check habitat	Sediment	R/V Thomas G. Thompson			1	Ocean Mineral Singapore Pte. Ltd. - PMN	OMS	Singapore	PMN	1	Active	Pacific Ocean	Clarion-Clipperton Fracture Zone	OMSPMN1X_Singapore	OMSingapore	NA	NA	AB02_1	Thomas G. Thompson	S07	NA	CRS3944	12.13589	-117.2151	At seafloor	Water column	Biological sample	Not Applicable	11/03/2015 02:57	UTC	4082	-9	-9			BC21	OMS		Sediment	Not Applicable	NA	NA	NA	NA		Taxonomy ID	2352	NA	NA	NA	NA	Taxonomy ID	Anthozoa	Primnoidae	Calyptrophora	Not Reported	Not Reported	Not Reported	Alcyonacea	Cnidaria	Calyptrophora persephone	NA	Taxonomy info	Not Reported	NA	NA	NA	Not Reported	Uncertain	NA	NA	NA	Ecology	NA	Not Reported	1	NA	NA	NA	NA
28128	UKSRL1_UK1-AB01-L_NHM_0462_463	#UK1-AB01-L_NHM_0462	UK1-AB01-L_NHM_0462		mismatch with worms taxonomy	mismatch with worms taxonomy		column blank	column blank			exact	accepted	872587	Calyptrophora persephone	Cairns, 2015	Animalia	Cnidaria	Anthozoa	Alcyonacea	Primnoidae	Calyptrophora		persephone	Calyptrophora persephone	sciname	no	Calyptrophora persephone		species	species									y	y		05:00:00	22/10/2013	10	2013	BC			4160	NHMUK		check habitat	Abyssal plain	R/V Melville	Other		1	UK Seabed Resources Ltd. - I - PMN	UKSRL1	United Kingdom of Great Britain and Northern Ireland	PMN	1	Active	Pacific Ocean	Clarion-Clipperton Fracture Zone	UKSRLPMN1X	UKSRL	NA	NA	ABYSSLINE 01 (AB01)_MV1313	R/V Melville	UK1-AB01-L	NA	NHM_0462	13.72662	-116.67	On board ship	Water column	Biological sample	Not Applicable	22/10/2013 05:00	UTC	4160	-9	-9			Box Core (BC)	UKSRL	NHMUK	Abyssal plain	Not Applicable	NA	NA	NA	NA		Taxonomy ID	463	NA	NA	NA	NA	Taxonomy ID	Alcyonacea	Primnoidae	NA	Morphological	Not Reported	Not Reported	Anthozoa	Cnidaria	NA	NA	Taxonomy info	Not Reported	KX384619, KX384627	see morphological data (combined with DNA)	Calyptrophora persephone	Not Reported	Uncertain	http://data.nhm.ac.uk/object/dc143dd0-a366-479a-9e23-ca28fe79761b	NHM_0462	NA	Ecology	NA	Other	1	NA	NA	NA	NA
28129	UKSRL1_UK1-AB01-L_NHM_0462_464	#UK1-AB01-L_NHM_0462	UK1-AB01-L_NHM_0462					column blank	column blank			exact	accepted	872587	Calyptrophora persephone	Cairns, 2015	Animalia	Cnidaria	Anthozoa	Alcyonacea	Primnoidae	Calyptrophora		persephone	Calyptrophora persephone	sciname	no	Calyptrophora persephone		species	species									y	y		05:00:00	22/10/2013	10	2013	BC			4160	NHMUK		check habitat	Abyssal plain	R/V Melville			1	UK Seabed Resources Ltd. - I - PMN	UKSRL1	United Kingdom of Great Britain and Northern Ireland	PMN	1	Active	Pacific Ocean	Clarion-Clipperton Fracture Zone	UKSRLPMN1X	UKSRL	NA	NA	ABYSSLINE 01 (AB01)_MV1313	R/V Melville	UK1-AB01-L	NA	NHM_0462	13.72662	-116.67	On board ship	Water column	Biological sample	Not Applicable	22/10/2013 05:00	UTC	4160	-9	-9			Box Core (BC)	UKSRL	NHMUK	Abyssal plain	Not Applicable	NA	NA	NA	NA		Taxonomy ID	464	NA	NA	NA	NA	Taxonomy ID	Anthozoa	Primnoidae	NA	Not Reported	Not Reported	Not Reported	Alcyonacea	Cnidaria	NA	NA	Taxonomy info	Not Reported	NA	see morphological data (combined with DNA)	Calyptrophora persephone	Not Reported	Uncertain	http://data.nhm.ac.uk/object/dc143dd0-a366-479a-9e23-ca28fe79761b	NA	NA	Ecology	NA	Not Reported	1	NA	NA	NA	Not Reported
50055	UKSRL1_UK1_AB01_BC14_BC462_460	#UK1_AB01_BC14_BC462	UK1_AB01_BC14_BC462					column blank	column blank			exact	accepted	872587	Calyptrophora persephone	Cairns, 2015	Animalia	Cnidaria	Anthozoa	Alcyonacea	Primnoidae	Calyptrophora		persephone	Calyptrophora persephone	sciname	no	Calyptrophora persephone		species	species									y	y		03:17:00	16/03/2015	3	2015	BC			4160	NHMUK		check habitat	Abyssal plain	R/V Melville	Other		1	UK Seabed Resources Ltd. - I - PMN	UKSRL1	United Kingdom of Great Britain and Northern Ireland	PMN	1	Active	Pacific Ocean	Clarion-Clipperton Fracture Zone	UKSRLPMN1X	UKSRL	NA	NA	ABYSSLINE AB01_MV1313	R/V Melville	UK1_AB01_BC14	NA	BC462	13.72662	-116.67	On board ship	Water column	Biological sample	Not Applicable	16/03/2015 03:17	UTC	4160	-9	-9			Box corer	UKSRL	NHMUK	Abyssal plain	Not Applicable	NA	NA	NA	NA		Taxonomy ID	460	NA	NA	NA	NA	Taxonomy ID	Anthozoa	Primnoidae	NA	Not Reported	Not Reported	Not Reported	Alcyonacea	Cnidaria	NA	NA	Taxonomy info	Not Reported	KX384619, KX384627	see morphological data (combined with DNA)	Calyptrophora persephone	Not Reported	Uncertain	http://data.nhm.ac.uk/object/dc143dd0-a366-479a-9e23-ca28fe79761b	NA	NA	Ecology	NA	Other	1	NA	NA	NA	NA
50642	UKSRL1_OMS-AB02-S07_CS_35_7	#OMS-AB02-S07_CS_35	OMS-AB02-S07_CS_35		mismatch with worms taxonomy	mismatch with worms taxonomy		rank: species name also in genus column	column blank			exact	accepted	872587	Calyptrophora persephone	Cairns, 2015	Animalia	Cnidaria	Anthozoa	Alcyonacea	Primnoidae	Calyptrophora		persephone		sciname	no	Calyptrophora persephone		species	species									y	y		02:57:00	11/03/2015	3	2015	BC			4054	University of HawaiI		check habitat	Abyssal plain	R/V Thomas G. Thompson	Other			UK Seabed Resources Ltd. - I - PMN	UKSRL1	United Kingdom of Great Britain and Northern Ireland	PMN	1	Active	Pacific Ocean	Clarion-Clipperton Fracture Zone	UKSRLPMN1_OA	OA	NA	OA	ABYSSLINE AB02_TN319	R/V Thomas G. Thompson	OMS-AB02-S07	NA	CS_35	12.136	-117.215	On board ship	Water column	Biological sample	Not Applicable	11/03/2015 02:57	UTC	4054	-9	-9	0.25 m2 surface area		Box Core (BC)	UKSRL	University of Hawai’i	Abyssal plain	Not Applicable	NA	NA	NA	NA		Taxonomy ID	7	NA	NA	NA	NA	Taxonomy ID	Octocorallia	Primnoidae	Calyptrophora persephone	Not Reported	Not Reported	Not Reported	Anthozoa	Cnidaria	NA	NA	Taxonomy info	Not Reported	NA	NA	NA	Not Reported	Uncertain	NA	NA	NA	Ecology	NA	Other		NA	NA	NA	NA
24608	UKSRL1_UK1-A-K_RV06 Transect 1_47	#UK1-A-K_RV06 Transect 1	UK1-A-K_RV06 Transect 1									exact	accepted	872587	Calyptrophora persephone	Cairns, 2015	Animalia	Cnidaria	Anthozoa	Alcyonacea	Primnoidae	Calyptrophora		persephone	Calyptrophora persephone	sciname	no	Calyptrophora persephone		species	species									y	y		18:17:00	20/10/2013	10	2013				4028	University of Hawaii	Sediment&Nodules		Abyssal plain nods specified	R/V Melville	mega		25	UK Seabed Resources Ltd. - I - PMN	UKSRL1	United Kingdom of Great Britain and Northern Ireland	PMN	1	Active	Pacific Ocean	Clarion-Clipperton Fracture Zone	UKSRLPMN1X	UKSRL	NA	NA	ABYSSLINE 01 (AB01)_13	R/V Melville	UK1-A-K	NA	RV06 Transect 1	13.86355	-116.5463	On board ship	Sediment&Nodules	Sediment	Not Applicable	20/10/2013 18:17	UTC	4028	-9	-9			Not Reported	UKSRL	University of Hawaii	Flat abyssal polymetallic-nodule field	Not Applicable	NA	NA	NA	NA	641 images analysed	Taxonomy ID	47	NA	NA	NA	NA	Taxonomy ID	Anthozoa	Primnoidae	Calyptrophora	Not Reported	Not Reported	Not Reported	Alcyonacea	Cnidaria	persephone	NA	Taxonomy info	Not Reported	NA	NA	Calyptrophora persephone	Not Reported	Not Reported	NA	NA	NA	Ecology	NA	Mega	25	1.673360107		NA	NA
24700	UKSRL1_UK1-A-K_RV06 Transect 2_139	#UK1-A-K_RV06 Transect 2	UK1-A-K_RV06 Transect 2									exact	accepted	872587	Calyptrophora persephone	Cairns, 2015	Animalia	Cnidaria	Anthozoa	Alcyonacea	Primnoidae	Calyptrophora		persephone	Calyptrophora persephone	sciname	no	Calyptrophora persephone		species	species									y	y		20:15:00	20/10/2013	10	2013				4029	University of Hawaii	Sediment&Nodules		Abyssal plain nods specified	R/V Melville	mega		7	UK Seabed Resources Ltd. - I - PMN	UKSRL1	United Kingdom of Great Britain and Northern Ireland	PMN	1	Active	Pacific Ocean	Clarion-Clipperton Fracture Zone	UKSRLPMN1X	UKSRL	NA	NA	ABYSSLINE 01 (AB01)_13	R/V Melville	UK1-A-K	NA	RV06 Transect 2	13.8553	-116.548	On board ship	Sediment&Nodules	Sediment	Not Applicable	20/10/2013 20:15	UTC	4029	-9	-9			Not Reported	UKSRL	University of Hawaii	Flat abyssal polymetallic-nodule field	Not Applicable	NA	NA	NA	NA	715 images analysed	Taxonomy ID	139	NA	NA	NA	NA	Taxonomy ID	Anthozoa	Primnoidae	Calyptrophora	Not Reported	Not Reported	Not Reported	Alcyonacea	Cnidaria	persephone	NA	Taxonomy info	Not Reported	NA	NA	Calyptrophora persephone	Not Reported	Not Reported	NA	NA	NA	Ecology	NA	Mega	7	0.474576271		NA	NA
24757	UKSRL1_UK1-A-L_AB01-BC14-CS16_15	#UK1-A-L_AB01-BC14-CS16	UK1-A-L_AB01-BC14-CS16			mismatch with worms taxonomy						exact	accepted	872587	Calyptrophora persephone	Cairns, 2015	Animalia	Cnidaria	Anthozoa	Alcyonacea	Primnoidae	Calyptrophora		persephone	Calyptrophora persephone	sciname	no	Calyptrophora persephone		species	species									y	y		07:25:00	22/10/2013	10	2013				4160	Smithsonian National Museum of Natural History	Sediment&Nodules		Abyssal plain nods specified	R/V Melville	mega		1	UK Seabed Resources Ltd. - I - PMN	UKSRL1	United Kingdom of Great Britain and Northern Ireland	PMN	1	Active	Pacific Ocean	Clarion-Clipperton Fracture Zone	UKSRLPMN1X	UKSRL	NA	NA	ABYSSLINE 01 (AB01)_13	R/V Melville	UK1-A-L	NA	AB01-BC14-CS16	13.72662	-116.67	On board ship	Sediment&Nodules	Sediment	Not Applicable	22/10/2013 07:25	UTC	4160	-9	-9			Not Reported	UKSRL	Smithsonian National Museum of Natural History	Flat abyssal polymetallic-nodule field	Not Applicable	NA	NA	NA	NA	Permanently accessioned in museum	Taxonomy ID	15	NA	NA	NA	NA	Taxonomy ID	Anthozoa	Primnoidae	Calyptrophora	Not Reported	Not Reported	Not Reported	Octocorallia	Cnidaria	persephone	NA	Taxonomy info	Not Reported	NA	NA	Calyptrophora persephone	Not Reported	Not Reported	NA	NA	NA	Ecology	NA	Mega	1			NA	NA
14342	IFREMER1_East Zone_MTB-1-2377_2376	#East Zone_MTB-1-2377	East Zone_MTB-1-2377						column blank			exact	accepted	583383	Camacolaimus bulbimangani	Bussau, 1993	Animalia	Nematoda	Chromadorea	Plectida	Camacolaimidae	Camacolaimus		bulbimangani		sciname	no	Camacolaimus bulbimangani		species	species									y	y		15:35:00	31/05/2004	5	2004	Nautile Blad Corer			4979		Sediment		OMCO Dregde track	L'Atlante			2	Institut français de recherche pour l'exploitation de la mer - PMN	IFREMER1	France	PMN	1	Extended	Pacific Ocean	Clarion-Clipperton Fracture Zone	IFREMERPMN1X_02	IFR2	NA	NA	NODINAUT_1	L'Atlante	East Zone	NA	MTB-1-2377	14.03263	-130.1211	On board ship	Sediment	Biological sample	Not Applicable	31/05/2004 15:35	UTC	4979	-9	-9	0.002375		Nautile Blad Corer	IFREMER		OMCO Dregde track	Not Applicable	NA	NA	NA	NA	Total exploration area of IFREMER (PMN) is 75,000 sq.km; AreaKM2 was calculated by ISA	Taxonomy ID	2376	NA	NA	NA	NA	Taxonomy ID	Chromadorea	Camacolaimidae	Camacolaimus	Not Reported	Not Reported	Not Reported	Plectida	Nematoda	Camacolaimus bulbimangani	NA	Taxonomy info	Not Reported	NA	NA	NA	Not Reported	Uncertain	NA	NA	NA	Ecology	NA	Not Reported	2	NA	NA	NA	NA
9726	COMRA2_W1101-BNB_DD_16	#W1101-BNB_DD	W1101-BNB_DD		mismatch with worms taxonomy							exact	accepted	346234	Candacia bradyi	Scott A., 1902	Animalia	Arthropoda	Hexanauplia	Calanoida	Candaciidae	Candacia		bradyi		sciname	no	Candacia bradyi		species	species							no depth- potentially COMRA plankton dataset?		y	y		00:00:00	18/07/2011	7	2011			verbatim depth -9	NA	Second Institute of Oceanography,SOA	Water column			HAI YANG LIU HAO			20	China Ocean Mineral Resources Research and Development Association - PMN	COMRA2	The People’s Republic of China	PMN	1	Extended	Pacific Ocean	Clarion-Clipperton Fracture Zone	COMRAPMN1X_COM1a	COM1a	NA	NA	DY115-23_2	HAI YANG LIU HAO	W1101-BNB	NA	DD	9.997	-154.4439	On board ship	Water column	Biological Sample	Not Applicable	18/07/2011 00:00	UTC	-9	-9	-9			Not Reported	COMRA	Second Institute of Oceanography,SOA		Not Applicable	NA	NA	NA	NA	Total exploration area of COMRA (PMN) is 75,000 sq.km; AreaKM2 was calculated by ISA	Taxonomy ID	16	NA	NA	NA	NA	Taxonomy ID	Maxillopoda	Candaciidae	Candacia	Not Reported	Not Reported	Not Reported	Calanoida	Arthropoda	bradyi	NA	Taxonomy info	Not Reported	NA	NA	NA	Not Reported	Not Reported	NA	NA	NA	Ecology	NA	Not Reported	20	0.127633172	NA	NA	NA
9860	COMRA2_W1102-BNB_CC_29	#W1102-BNB_CC	W1102-BNB_CC		mismatch with worms taxonomy							exact	accepted	346234	Candacia bradyi	Scott A., 1902	Animalia	Arthropoda	Hexanauplia	Calanoida	Candaciidae	Candacia		bradyi		sciname	no	Candacia bradyi		species	species							no depth- potentially COMRA plankton dataset?		y	y		00:00:00	19/07/2011	7	2011			verbatim depth -9	NA	Second Institute of Oceanography,SOA	Water column			HAI YANG LIU HAO			40	China Ocean Mineral Resources Research and Development Association - PMN	COMRA2	The People’s Republic of China	PMN	1	Extended	Pacific Ocean	Clarion-Clipperton Fracture Zone	COMRAPMN1X_COM1a	COM1a	NA	NA	DY115-23_2	HAI YANG LIU HAO	W1102-BNB	NA	CC	10.0046	-154.2404	On board ship	Water column	Biological Sample	Not Applicable	19/07/2011 00:00	UTC	-9	-9	-9			Not Reported	COMRA	Second Institute of Oceanography,SOA		Not Applicable	NA	NA	NA	NA	Total exploration area of COMRA (PMN) is 75,000 sq.km; AreaKM2 was calculated by ISA	Taxonomy ID	29	NA	NA	NA	NA	Taxonomy ID	Maxillopoda	Candaciidae	Candacia	Not Reported	Not Reported	Not Reported	Calanoida	Arthropoda	bradyi	NA	Taxonomy info	Not Reported	NA	NA	NA	Not Reported	Not Reported	NA	NA	NA	Ecology	NA	Not Reported	40	0.227640833	NA	NA	NA
10218	COMRA2_WS1104-BNB_AA_23	#WS1104-BNB_AA	WS1104-BNB_AA		mismatch with worms taxonomy							exact	accepted	346234	Candacia bradyi	Scott A., 1902	Animalia	Arthropoda	Hexanauplia	Calanoida	Candaciidae	Candacia		bradyi			no	Candacia bradyi		species	species							no depth- potentially COMRA plankton dataset?		y	y		00:00:00	19/07/2011	7	2011			verbatim depth -9	NA	Second Institute of Oceanography,SOA	Water column			HAI YANG LIU HAO			20	China Ocean Mineral Resources Research and Development Association - PMN	COMRA2	The People’s Republic of China	PMN	1	Extended	Pacific Ocean	Clarion-Clipperton Fracture Zone	COMRAPMN1X_COM1a	COM1a	NA	NA	DY115-23_2	HAI YANG LIU HAO	WS1104-BNB	NA	AA	10.0523	-154.0092	On board ship	Water column	Biological Sample	Not Applicable	19/07/2011 00:00	UTC	-9	-9	-9			Not Reported	COMRA	Second Institute of Oceanography,SOA		Not Applicable	NA	NA	NA	NA	Total exploration area of COMRA (PMN) is 75,000 sq.km; AreaKM2 was calculated by ISA	Taxonomy ID	23	NA	NA	NA	NA	Taxonomy ID	Maxillopoda	Candaciidae	Candacia	Not Reported	Not Reported	Not Reported	Calanoida	Arthropoda	bradyi	NA	Taxonomy info	Not Reported	NA	NA	NA	Not Reported	Not Reported	NA	NA	NA	Ecology	NA	Not Reported	20	0.127113226	NA	NA	NA
10219	COMRA2_WS1104-BNB_AA_24	#WS1104-BNB_AA	WS1104-BNB_AA		mismatch with worms taxonomy							exact	accepted	104476	Candacia curta	(Dana, 1849)	Animalia	Arthropoda	Hexanauplia	Calanoida	Candaciidae	Candacia		curta			no	Candacia curta		species	species							no depth- potentially COMRA plankton dataset?		y	y		00:00:00	19/07/2011	7	2011			verbatim depth -9	NA	Second Institute of Oceanography,SOA	Water column			HAI YANG LIU HAO			100	China Ocean Mineral Resources Research and Development Association - PMN	COMRA2	The People’s Republic of China	PMN	1	Extended	Pacific Ocean	Clarion-Clipperton Fracture Zone	COMRAPMN1X_COM1a	COM1a	NA	NA	DY115-23_2	HAI YANG LIU HAO	WS1104-BNB	NA	AA	10.0523	-154.0092	On board ship	Water column	Biological Sample	Not Applicable	19/07/2011 00:00	UTC	-9	-9	-9			Not Reported	COMRA	Second Institute of Oceanography,SOA		Not Applicable	NA	NA	NA	NA	Total exploration area of COMRA (PMN) is 75,000 sq.km; AreaKM2 was calculated by ISA	Taxonomy ID	24	NA	NA	NA	NA	Taxonomy ID	Maxillopoda	Candaciidae	Candacia	Not Reported	Not Reported	Not Reported	Calanoida	Arthropoda	curta	NA	Taxonomy info	Not Reported	NA	NA	NA	Not Reported	Not Reported	NA	NA	NA	Ecology	NA	Not Reported	100	0.635566128	NA	NA	NA
10034	COMRA2_WS1102-BNB_BB_21	#WS1102-BNB_BB	WS1102-BNB_BB		mismatch with worms taxonomy							exact	accepted	104483	Candacia pachydactyla	(Dana, 1849)	Animalia	Arthropoda	Hexanauplia	Calanoida	Candaciidae	Candacia		pachydactyla		sciname	no	Candacia pachydactyla		species	species							no depth- potentially COMRA plankton dataset?		y	y		00:00:00	19/07/2011	7	2011			verbatim depth -9	NA	Second Institute of Oceanography,SOA	Water column			HAI YANG LIU HAO			4	China Ocean Mineral Resources Research and Development Association - PMN	COMRA2	The People’s Republic of China	PMN	1	Extended	Pacific Ocean	Clarion-Clipperton Fracture Zone	COMRAPMN1X_COM1a	COM1a	NA	NA	DY115-23_2	HAI YANG LIU HAO	WS1102-BNB	NA	BB	10.0567	-154.0567	On board ship	Water column	Biological Sample	Not Applicable	19/07/2011 00:00	UTC	-9	-9	-9			Not Reported	COMRA	Second Institute of Oceanography,SOA		Not Applicable	NA	NA	NA	NA	Total exploration area of COMRA (PMN) is 75,000 sq.km; AreaKM2 was calculated by ISA	Taxonomy ID	21	NA	NA	NA	NA	Taxonomy ID	Maxillopoda	Candaciidae	Candacia	Not Reported	Not Reported	Not Reported	Calanoida	Arthropoda	pachydactyla	NA	Taxonomy info	Not Reported	NA	NA	NA	Not Reported	Not Reported	NA	NA	NA	Ecology	NA	Not Reported	4	0.032576428	NA	NA	NA
9727	COMRA2_W1101-BNB_DD_17	#W1101-BNB_DD	W1101-BNB_DD		mismatch with worms taxonomy							exact	accepted	220916	Candacia truncata	(Dana, 1849)	Animalia	Arthropoda	Hexanauplia	Calanoida	Candaciidae	Candacia		truncata		sciname	no	Candacia truncata		species	species							no depth- potentially COMRA plankton dataset?		y	y		00:00:00	18/07/2011	7	2011			verbatim depth -9	NA	Second Institute of Oceanography,SOA	Water column			HAI YANG LIU HAO			60	China Ocean Mineral Resources Research and Development Association - PMN	COMRA2	The People’s Republic of China	PMN	1	Extended	Pacific Ocean	Clarion-Clipperton Fracture Zone	COMRAPMN1X_COM1a	COM1a	NA	NA	DY115-23_2	HAI YANG LIU HAO	W1101-BNB	NA	DD	9.997	-154.4439	On board ship	Water column	Biological Sample	Not Applicable	18/07/2011 00:00	UTC	-9	-9	-9			Not Reported	COMRA	Second Institute of Oceanography,SOA		Not Applicable	NA	NA	NA	NA	Total exploration area of COMRA (PMN) is 75,000 sq.km; AreaKM2 was calculated by ISA	Taxonomy ID	17	NA	NA	NA	NA	Taxonomy ID	Maxillopoda	Candaciidae	Candacia	Not Reported	Not Reported	Not Reported	Calanoida	Arthropoda	truncata	NA	Taxonomy info	Not Reported	NA	NA	NA	Not Reported	Not Reported	NA	NA	NA	Ecology	NA	Not Reported	60	0.382899516	NA	NA	NA
9861	COMRA2_W1102-BNB_CC_30	#W1102-BNB_CC	W1102-BNB_CC		mismatch with worms taxonomy							exact	accepted	220916	Candacia truncata	(Dana, 1849)	Animalia	Arthropoda	Hexanauplia	Calanoida	Candaciidae	Candacia		truncata		sciname	no	Candacia truncata		species	species							no depth- potentially COMRA plankton dataset?		y	y		00:00:00	19/07/2011	7	2011			verbatim depth -9	NA	Second Institute of Oceanography,SOA	Water column			HAI YANG LIU HAO			80	China Ocean Mineral Resources Research and Development Association - PMN	COMRA2	The People’s Republic of China	PMN	1	Extended	Pacific Ocean	Clarion-Clipperton Fracture Zone	COMRAPMN1X_COM1a	COM1a	NA	NA	DY115-23_2	HAI YANG LIU HAO	W1102-BNB	NA	CC	10.0046	-154.2404	On board ship	Water column	Biological Sample	Not Applicable	19/07/2011 00:00	UTC	-9	-9	-9			Not Reported	COMRA	Second Institute of Oceanography,SOA		Not Applicable	NA	NA	NA	NA	Total exploration area of COMRA (PMN) is 75,000 sq.km; AreaKM2 was calculated by ISA	Taxonomy ID	30	NA	NA	NA	NA	Taxonomy ID	Maxillopoda	Candaciidae	Candacia	Not Reported	Not Reported	Not Reported	Calanoida	Arthropoda	truncata	NA	Taxonomy info	Not Reported	NA	NA	NA	Not Reported	Not Reported	NA	NA	NA	Ecology	NA	Not Reported	80	0.455281666	NA	NA	NA
10035	COMRA2_WS1102-BNB_BB_22	#WS1102-BNB_BB	WS1102-BNB_BB		mismatch with worms taxonomy							exact	accepted	220916	Candacia truncata	(Dana, 1849)	Animalia	Arthropoda	Hexanauplia	Calanoida	Candaciidae	Candacia		truncata		sciname	no	Candacia truncata		species	species							no depth- potentially COMRA plankton dataset?		y	y		00:00:00	19/07/2011	7	2011			verbatim depth -9	NA	Second Institute of Oceanography,SOA	Water column			HAI YANG LIU HAO			60	China Ocean Mineral Resources Research and Development Association - PMN	COMRA2	The People’s Republic of China	PMN	1	Extended	Pacific Ocean	Clarion-Clipperton Fracture Zone	COMRAPMN1X_COM1a	COM1a	NA	NA	DY115-23_2	HAI YANG LIU HAO	WS1102-BNB	NA	BB	10.0567	-154.0567	On board ship	Water column	Biological Sample	Not Applicable	19/07/2011 00:00	UTC	-9	-9	-9			Not Reported	COMRA	Second Institute of Oceanography,SOA		Not Applicable	NA	NA	NA	NA	Total exploration area of COMRA (PMN) is 75,000 sq.km; AreaKM2 was calculated by ISA	Taxonomy ID	22	NA	NA	NA	NA	Taxonomy ID	Maxillopoda	Candaciidae	Candacia	Not Reported	Not Reported	Not Reported	Calanoida	Arthropoda	truncata	NA	Taxonomy info	Not Reported	NA	NA	NA	Not Reported	Not Reported	NA	NA	NA	Ecology	NA	Not Reported	60	0.488646423	NA	NA	NA
10220	COMRA2_WS1104-BNB_AA_25	#WS1104-BNB_AA	WS1104-BNB_AA		mismatch with worms taxonomy							exact	accepted	220916	Candacia truncata	(Dana, 1849)	Animalia	Arthropoda	Hexanauplia	Calanoida	Candaciidae	Candacia		truncata			no	Candacia truncata		species	species							no depth- potentially COMRA plankton dataset?		y	y		00:00:00	19/07/2011	7	2011			verbatim depth -9	NA	Second Institute of Oceanography,SOA	Water column			HAI YANG LIU HAO			20	China Ocean Mineral Resources Research and Development Association - PMN	COMRA2	The People’s Republic of China	PMN	1	Extended	Pacific Ocean	Clarion-Clipperton Fracture Zone	COMRAPMN1X_COM1a	COM1a	NA	NA	DY115-23_2	HAI YANG LIU HAO	WS1104-BNB	NA	AA	10.0523	-154.0092	On board ship	Water column	Biological Sample	Not Applicable	19/07/2011 00:00	UTC	-9	-9	-9			Not Reported	COMRA	Second Institute of Oceanography,SOA		Not Applicable	NA	NA	NA	NA	Total exploration area of COMRA (PMN) is 75,000 sq.km; AreaKM2 was calculated by ISA	Taxonomy ID	25	NA	NA	NA	NA	Taxonomy ID	Maxillopoda	Candaciidae	Candacia	Not Reported	Not Reported	Not Reported	Calanoida	Arthropoda	truncata	NA	Taxonomy info	Not Reported	NA	NA	NA	Not Reported	Not Reported	NA	NA	NA	Ecology	NA	Not Reported	20	0.127113226	NA	NA	NA
9728	COMRA2_W1101-BNB_DD_18	#W1101-BNB_DD	W1101-BNB_DD		mismatch with worms taxonomy							exact	accepted	346242	Candacia tuberculata	Wolfenden, 1905	Animalia	Arthropoda	Hexanauplia	Calanoida	Candaciidae	Candacia		tuberculata		sciname	no	Candacia tuberculata		species	species							no depth- potentially COMRA plankton dataset?		y	y		00:00:00	18/07/2011	7	2011			verbatim depth -9	NA	Second Institute of Oceanography,SOA	Water column			HAI YANG LIU HAO			20	China Ocean Mineral Resources Research and Development Association - PMN	COMRA2	The People’s Republic of China	PMN	1	Extended	Pacific Ocean	Clarion-Clipperton Fracture Zone	COMRAPMN1X_COM1a	COM1a	NA	NA	DY115-23_2	HAI YANG LIU HAO	W1101-BNB	NA	DD	9.997	-154.4439	On board ship	Water column	Biological Sample	Not Applicable	18/07/2011 00:00	UTC	-9	-9	-9			Not Reported	COMRA	Second Institute of Oceanography,SOA		Not Applicable	NA	NA	NA	NA	Total exploration area of COMRA (PMN) is 75,000 sq.km; AreaKM2 was calculated by ISA	Taxonomy ID	18	NA	NA	NA	NA	Taxonomy ID	Maxillopoda	Candaciidae	Candacia	Not Reported	Not Reported	Not Reported	Calanoida	Arthropoda	tuberculata	NA	Taxonomy info	Not Reported	NA	NA	NA	Not Reported	Not Reported	NA	NA	NA	Ecology	NA	Not Reported	20	0.127633172	NA	NA	NA
9862	COMRA2_W1102-BNB_CC_31	#W1102-BNB_CC	W1102-BNB_CC		mismatch with worms taxonomy							exact	accepted	346242	Candacia tuberculata	Wolfenden, 1905	Animalia	Arthropoda	Hexanauplia	Calanoida	Candaciidae	Candacia		tuberculata		sciname	no	Candacia tuberculata		species	species							no depth- potentially COMRA plankton dataset?		y	y		00:00:00	19/07/2011	7	2011			verbatim depth -9	NA	Second Institute of Oceanography,SOA	Water column			HAI YANG LIU HAO			20	China Ocean Mineral Resources Research and Development Association - PMN	COMRA2	The People’s Republic of China	PMN	1	Extended	Pacific Ocean	Clarion-Clipperton Fracture Zone	COMRAPMN1X_COM1a	COM1a	NA	NA	DY115-23_2	HAI YANG LIU HAO	W1102-BNB	NA	CC	10.0046	-154.2404	On board ship	Water column	Biological Sample	Not Applicable	19/07/2011 00:00	UTC	-9	-9	-9			Not Reported	COMRA	Second Institute of Oceanography,SOA		Not Applicable	NA	NA	NA	NA	Total exploration area of COMRA (PMN) is 75,000 sq.km; AreaKM2 was calculated by ISA	Taxonomy ID	31	NA	NA	NA	NA	Taxonomy ID	Maxillopoda	Candaciidae	Candacia	Not Reported	Not Reported	Not Reported	Calanoida	Arthropoda	tuberculata	NA	Taxonomy info	Not Reported	NA	NA	NA	Not Reported	Not Reported	NA	NA	NA	Ecology	NA	Not Reported	20	0.113820416	NA	NA	NA
10221	COMRA2_WS1104-BNB_AA_26	#WS1104-BNB_AA	WS1104-BNB_AA		mismatch with worms taxonomy							exact	accepted	346242	Candacia tuberculata	Wolfenden, 1905	Animalia	Arthropoda	Hexanauplia	Calanoida	Candaciidae	Candacia		tuberculata			no	Candacia tuberculata		species	species							no depth- potentially COMRA plankton dataset?		y	y		00:00:00	19/07/2011	7	2011			verbatim depth -9	NA	Second Institute of Oceanography,SOA	Water column			HAI YANG LIU HAO			20	China Ocean Mineral Resources Research and Development Association - PMN	COMRA2	The People’s Republic of China	PMN	1	Extended	Pacific Ocean	Clarion-Clipperton Fracture Zone	COMRAPMN1X_COM1a	COM1a	NA	NA	DY115-23_2	HAI YANG LIU HAO	WS1104-BNB	NA	AA	10.0523	-154.0092	On board ship	Water column	Biological Sample	Not Applicable	19/07/2011 00:00	UTC	-9	-9	-9			Not Reported	COMRA	Second Institute of Oceanography,SOA		Not Applicable	NA	NA	NA	NA	Total exploration area of COMRA (PMN) is 75,000 sq.km; AreaKM2 was calculated by ISA	Taxonomy ID	26	NA	NA	NA	NA	Taxonomy ID	Maxillopoda	Candaciidae	Candacia	Not Reported	Not Reported	Not Reported	Calanoida	Arthropoda	tuberculata	NA	Taxonomy info	Not Reported	NA	NA	NA	Not Reported	Not Reported	NA	NA	NA	Ecology	NA	Not Reported	20	0.127113226	NA	NA	NA
9863	COMRA2_W1102-BNB_CC_32	#W1102-BNB_CC	W1102-BNB_CC		mismatch with worms taxonomy							exact	accepted	104486	Candacia varicans	(Giesbrecht, 1893)	Animalia	Arthropoda	Hexanauplia	Calanoida	Candaciidae	Candacia		varicans		sciname	no	Candacia varicans		species	species							no depth- potentially COMRA plankton dataset?		y	y		00:00:00	19/07/2011	7	2011			verbatim depth -9	NA	Second Institute of Oceanography,SOA	Water column			HAI YANG LIU HAO			20	China Ocean Mineral Resources Research and Development Association - PMN	COMRA2	The People’s Republic of China	PMN	1	Extended	Pacific Ocean	Clarion-Clipperton Fracture Zone	COMRAPMN1X_COM1a	COM1a	NA	NA	DY115-23_2	HAI YANG LIU HAO	W1102-BNB	NA	CC	10.0046	-154.2404	On board ship	Water column	Biological Sample	Not Applicable	19/07/2011 00:00	UTC	-9	-9	-9			Not Reported	COMRA	Second Institute of Oceanography,SOA		Not Applicable	NA	NA	NA	NA	Total exploration area of COMRA (PMN) is 75,000 sq.km; AreaKM2 was calculated by ISA	Taxonomy ID	32	NA	NA	NA	NA	Taxonomy ID	Maxillopoda	Candaciidae	Candacia	Not Reported	Not Reported	Not Reported	Calanoida	Arthropoda	varicans	NA	Taxonomy info	Not Reported	NA	NA	NA	Not Reported	Not Reported	NA	NA	NA	Ecology	NA	Not Reported	20	0.113820416	NA	NA	NA
9857	COMRA2_W1102-BNB_CC_26	#W1102-BNB_CC	W1102-BNB_CC		mismatch with worms taxonomy							exact	accepted	220834	Canthocalanus pauper	(Giesbrecht, 1888)	Animalia	Arthropoda	Hexanauplia	Calanoida	Calanidae	Canthocalanus		pauper		sciname	no	Canthocalanus pauper		species	species							no depth- potentially COMRA plankton dataset?		y	y		00:00:00	19/07/2011	7	2011			verbatim depth -9	NA	Second Institute of Oceanography,SOA	Water column			HAI YANG LIU HAO			20	China Ocean Mineral Resources Research and Development Association - PMN	COMRA2	The People’s Republic of China	PMN	1	Extended	Pacific Ocean	Clarion-Clipperton Fracture Zone	COMRAPMN1X_COM1a	COM1a	NA	NA	DY115-23_2	HAI YANG LIU HAO	W1102-BNB	NA	CC	10.0046	-154.2404	On board ship	Water column	Biological Sample	Not Applicable	19/07/2011 00:00	UTC	-9	-9	-9			Not Reported	COMRA	Second Institute of Oceanography,SOA		Not Applicable	NA	NA	NA	NA	Total exploration area of COMRA (PMN) is 75,000 sq.km; AreaKM2 was calculated by ISA	Taxonomy ID	26	NA	NA	NA	NA	Taxonomy ID	Maxillopoda	Calanidae	Canthocalanus	Not Reported	Not Reported	Not Reported	Calanoida	Arthropoda	pauper	NA	Taxonomy info	Not Reported	NA	NA	NA	Not Reported	Not Reported	NA	NA	NA	Ecology	NA	Not Reported	20	0.113820416	NA	NA	NA
10214	COMRA2_WS1104-BNB_AA_19	#WS1104-BNB_AA	WS1104-BNB_AA		mismatch with worms taxonomy							exact	accepted	220834	Canthocalanus pauper	(Giesbrecht, 1888)	Animalia	Arthropoda	Hexanauplia	Calanoida	Calanidae	Canthocalanus		pauper			no	Canthocalanus pauper		species	species							no depth- potentially COMRA plankton dataset?		y	y		00:00:00	19/07/2011	7	2011			verbatim depth -9	NA	Second Institute of Oceanography,SOA	Water column			HAI YANG LIU HAO			10	China Ocean Mineral Resources Research and Development Association - PMN	COMRA2	The People’s Republic of China	PMN	1	Extended	Pacific Ocean	Clarion-Clipperton Fracture Zone	COMRAPMN1X_COM1a	COM1a	NA	NA	DY115-23_2	HAI YANG LIU HAO	WS1104-BNB	NA	AA	10.0523	-154.0092	On board ship	Water column	Biological Sample	Not Applicable	19/07/2011 00:00	UTC	-9	-9	-9			Not Reported	COMRA	Second Institute of Oceanography,SOA		Not Applicable	NA	NA	NA	NA	Total exploration area of COMRA (PMN) is 75,000 sq.km; AreaKM2 was calculated by ISA	Taxonomy ID	19	NA	NA	NA	NA	Taxonomy ID	Maxillopoda	Calanidae	Canthocalanus	Not Reported	Not Reported	Not Reported	Calanoida	Arthropoda	pauper	NA	Taxonomy info	Not Reported	NA	NA	NA	Not Reported	Not Reported	NA	NA	NA	Ecology	NA	Not Reported	10	0.063556613	NA	NA	NA
12953	IFREMER1_East Zone_MTB-1-1126_1125	#East Zone_MTB-1-1126	East Zone_MTB-1-1126						rank: genus name also in species column			exact	accepted	583400	Capsula galeata	Bussau, 1993	Animalia	Nematoda	Chromadorea	Monhysterida	Xyalidae	Capsula		galeata		sciname	no	Capsula galeata		species	species									y	y		06:31:00	03/06/2004	6	2004	MUC			4947		Sediment		Nodules - Facies B	L'Atlante			1	Institut français de recherche pour l'exploitation de la mer - PMN	IFREMER1	France	PMN	1	Extended	Pacific Ocean	Clarion-Clipperton Fracture Zone	IFREMERPMN1X_02	IFR2	NA	NA	NODINAUT_1	L'Atlante	East Zone	NA	MTB-1-1126	14.04475	-130.1306	On board ship	Sediment	Biological sample	Not Applicable	03/06/2004 06:31	UTC	4947	-9	-9	0.0071		Multitube corer	IFREMER		Nodules - Facies B	Not Applicable	NA	NA	NA	NA	Total exploration area of IFREMER (PMN) is 75,000 sq.km; AreaKM2 was calculated by ISA	Taxonomy ID	1125	NA	NA	NA	NA	Taxonomy ID	Chromadorea	Xyalidae	Capsula	Not Reported	Not Reported	Not Reported	Monhysterida	Nematoda	Capsula galeata	NA	Taxonomy info	Not Reported	NA	NA	NA	Not Reported	Uncertain	NA	NA	NA	Ecology	NA	Not Reported	1	NA	NA	NA	NA
12957	IFREMER1_East Zone_MTB-1-113_112	#East Zone_MTB-1-113	East Zone_MTB-1-113						rank: genus name also in species column			exact	accepted	583400	Capsula galeata	Bussau, 1993	Animalia	Nematoda	Chromadorea	Monhysterida	Xyalidae	Capsula		galeata		sciname	no	Capsula galeata		species	species									y	y		11:28:00	27/05/2004	5	2004	MUC			5013		Sediment		Sediment	L'Atlante			1	Institut français de recherche pour l'exploitation de la mer - PMN	IFREMER1	France	PMN	1	Extended	Pacific Ocean	Clarion-Clipperton Fracture Zone	IFREMERPMN1X_02	IFR2	NA	NA	NODINAUT_1	L'Atlante	East Zone	NA	MTB-1-113	14.05537	-130.0955	On board ship	Sediment	Biological sample	Not Applicable	27/05/2004 11:28	UTC	5013	-9	-9	0.0071		Multitube corer	IFREMER		No Nodules - Facies 0	Not Applicable	NA	NA	NA	NA	Total exploration area of IFREMER (PMN) is 75,000 sq.km; AreaKM2 was calculated by ISA	Taxonomy ID	112	NA	NA	NA	NA	Taxonomy ID	Chromadorea	Xyalidae	Capsula	Not Reported	Not Reported	Not Reported	Monhysterida	Nematoda	Capsula galeata	NA	Taxonomy info	Not Reported	NA	NA	NA	Not Reported	Uncertain	NA	NA	NA	Ecology	NA	Not Reported	1	NA	NA	NA	NA
13160	IFREMER1_East Zone_MTB-1-1312_1311	#East Zone_MTB-1-1312	East Zone_MTB-1-1312						rank: genus name also in species column			exact	accepted	583400	Capsula galeata	Bussau, 1993	Animalia	Nematoda	Chromadorea	Monhysterida	Xyalidae	Capsula		galeata		sciname	no	Capsula galeata		species	species									y	y		09:54:00	03/06/2004	6	2004	MUC			4950		Sediment		Nodules - Facies B	L'Atlante			1	Institut français de recherche pour l'exploitation de la mer - PMN	IFREMER1	France	PMN	1	Extended	Pacific Ocean	Clarion-Clipperton Fracture Zone	IFREMERPMN1X_02	IFR2	NA	NA	NODINAUT_1	L'Atlante	East Zone	NA	MTB-1-1312	14.04503	-130.1289	On board ship	Sediment	Biological sample	Not Applicable	03/06/2004 09:54	UTC	4950	-9	-9	0.0071		Multitube corer	IFREMER		Nodules - Facies B	Not Applicable	NA	NA	NA	NA	Total exploration area of IFREMER (PMN) is 75,000 sq.km; AreaKM2 was calculated by ISA	Taxonomy ID	1311	NA	NA	NA	NA	Taxonomy ID	Chromadorea	Xyalidae	Capsula	Not Reported	Not Reported	Not Reported	Monhysterida	Nematoda	Capsula galeata	NA	Taxonomy info	Not Reported	NA	NA	NA	Not Reported	Uncertain	NA	NA	NA	Ecology	NA	Not Reported	1	NA	NA	NA	NA
13280	IFREMER1_East Zone_MTB-1-1420_1419	#East Zone_MTB-1-1420	East Zone_MTB-1-1420						rank: genus name also in species column			exact	accepted	583400	Capsula galeata	Bussau, 1993	Animalia	Nematoda	Chromadorea	Monhysterida	Xyalidae	Capsula		galeata		sciname	no	Capsula galeata		species	species									y	y		04:34:00	07/06/2004	6	2004	MUC			5000		Sediment		Nodules - Facies C	L'Atlante			1	Institut français de recherche pour l'exploitation de la mer - PMN	IFREMER1	France	PMN	1	Extended	Pacific Ocean	Clarion-Clipperton Fracture Zone	IFREMERPMN1X_02	IFR2	NA	NA	NODINAUT_1	L'Atlante	East Zone	NA	MTB-1-1420	14.03664	-130.11	On board ship	Sediment	Biological sample	Not Applicable	07/06/2004 04:34	UTC	5000	-9	-9	0.0071		Multitube corer	IFREMER		Nodules - Facies C	Not Applicable	NA	NA	NA	NA	Total exploration area of IFREMER (PMN) is 75,000 sq.km; AreaKM2 was calculated by ISA	Taxonomy ID	1419	NA	NA	NA	NA	Taxonomy ID	Chromadorea	Xyalidae	Capsula	Not Reported	Not Reported	Not Reported	Monhysterida	Nematoda	Capsula galeata	NA	Taxonomy info	Not Reported	NA	NA	NA	Not Reported	Uncertain	NA	NA	NA	Ecology	NA	Not Reported	1	NA	NA	NA	NA
13468	IFREMER1_East Zone_MTB-1-1590_1589	#East Zone_MTB-1-1590	East Zone_MTB-1-1590						rank: genus name also in species column			exact	accepted	583400	Capsula galeata	Bussau, 1993	Animalia	Nematoda	Chromadorea	Monhysterida	Xyalidae	Capsula		galeata		sciname	no	Capsula galeata		species	species									y	y		07:46:00	07/06/2004	6	2004	MUC			4950		Sediment		Nodules - Facies B	L'Atlante			1	Institut français de recherche pour l'exploitation de la mer - PMN	IFREMER1	France	PMN	1	Extended	Pacific Ocean	Clarion-Clipperton Fracture Zone	IFREMERPMN1X_02	IFR2	NA	NA	NODINAUT_1	L'Atlante	East Zone	NA	MTB-1-1590	14.04193	-130.1331	On board ship	Sediment	Biological sample	Not Applicable	07/06/2004 07:46	UTC	4950	-9	-9	0.0071		Multitube corer	IFREMER		Nodules - Facies B	Not Applicable	NA	NA	NA	NA	Total exploration area of IFREMER (PMN) is 75,000 sq.km; AreaKM2 was calculated by ISA	Taxonomy ID	1589	NA	NA	NA	NA	Taxonomy ID	Chromadorea	Xyalidae	Capsula	Not Reported	Not Reported	Not Reported	Monhysterida	Nematoda	Capsula galeata	NA	Taxonomy info	Not Reported	NA	NA	NA	Not Reported	Uncertain	NA	NA	NA	Ecology	NA	Not Reported	1	NA	NA	NA	NA
13550	IFREMER1_East Zone_MTB-1-1664_1663	#East Zone_MTB-1-1664	East Zone_MTB-1-1664						rank: genus name also in species column			exact	accepted	583400	Capsula galeata	Bussau, 1993	Animalia	Nematoda	Chromadorea	Monhysterida	Xyalidae	Capsula		galeata		sciname	no	Capsula galeata		species	species									y	y		07:46:00	07/06/2004	6	2004	MUC			4950		Sediment		Nodules - Facies B	L'Atlante			1	Institut français de recherche pour l'exploitation de la mer - PMN	IFREMER1	France	PMN	1	Extended	Pacific Ocean	Clarion-Clipperton Fracture Zone	IFREMERPMN1X_02	IFR2	NA	NA	NODINAUT_1	L'Atlante	East Zone	NA	MTB-1-1664	14.04193	-130.1331	On board ship	Sediment	Biological sample	Not Applicable	07/06/2004 07:46	UTC	4950	-9	-9	0.0071		Multitube corer	IFREMER		Nodules - Facies B	Not Applicable	NA	NA	NA	NA	Total exploration area of IFREMER (PMN) is 75,000 sq.km; AreaKM2 was calculated by ISA	Taxonomy ID	1663	NA	NA	NA	NA	Taxonomy ID	Chromadorea	Xyalidae	Capsula	Not Reported	Not Reported	Not Reported	Monhysterida	Nematoda	Capsula galeata	NA	Taxonomy info	Not Reported	NA	NA	NA	Not Reported	Uncertain	NA	NA	NA	Ecology	NA	Not Reported	1	NA	NA	NA	NA
14624	IFREMER1_East Zone_MTB-1-408_407	#East Zone_MTB-1-408	East Zone_MTB-1-408						rank: genus name also in species column			exact	accepted	583400	Capsula galeata	Bussau, 1993	Animalia	Nematoda	Chromadorea	Monhysterida	Xyalidae	Capsula		galeata		sciname	no	Capsula galeata		species	species									y	y		13:11:00	30/05/2004	5	2004	MUC			5040		Sediment		Sediment	L'Atlante			1	Institut français de recherche pour l'exploitation de la mer - PMN	IFREMER1	France	PMN	1	Extended	Pacific Ocean	Clarion-Clipperton Fracture Zone	IFREMERPMN1X_02	IFR2	NA	NA	NODINAUT_1	L'Atlante	East Zone	NA	MTB-1-408	14.0477	-130.0891	On board ship	Sediment	Biological sample	Not Applicable	30/05/2004 13:11	UTC	5040	-9	-9	0.0071		Multitube corer	IFREMER		No Nodules - Facies 0	Not Applicable	NA	NA	NA	NA	Total exploration area of IFREMER (PMN) is 75,000 sq.km; AreaKM2 was calculated by ISA	Taxonomy ID	407	NA	NA	NA	NA	Taxonomy ID	Chromadorea	Xyalidae	Capsula	Not Reported	Not Reported	Not Reported	Monhysterida	Nematoda	Capsula galeata	NA	Taxonomy info	Not Reported	NA	NA	NA	Not Reported	Uncertain	NA	NA	NA	Ecology	NA	Not Reported	1	NA	NA	NA	NA
14800	IFREMER1_East Zone_MTB-1-567_566	#East Zone_MTB-1-567	East Zone_MTB-1-567						rank: genus name also in species column			exact	accepted	583400	Capsula galeata	Bussau, 1993	Animalia	Nematoda	Chromadorea	Monhysterida	Xyalidae	Capsula		galeata		sciname	no	Capsula galeata		species	species									y	y		20:39:00	30/05/2004	5	2004	MUC			5042		Sediment		Sediment	L'Atlante			5	Institut français de recherche pour l'exploitation de la mer - PMN	IFREMER1	France	PMN	1	Extended	Pacific Ocean	Clarion-Clipperton Fracture Zone	IFREMERPMN1X_02	IFR2	NA	NA	NODINAUT_1	L'Atlante	East Zone	NA	MTB-1-567	14.04806	-130.0828	On board ship	Sediment	Biological sample	Not Applicable	30/05/2004 20:39	UTC	5042	-9	-9	0.0071		Multitube corer	IFREMER		No Nodules - Facies 0	Not Applicable	NA	NA	NA	NA	Total exploration area of IFREMER (PMN) is 75,000 sq.km; AreaKM2 was calculated by ISA	Taxonomy ID	566	NA	NA	NA	NA	Taxonomy ID	Chromadorea	Xyalidae	Capsula	Not Reported	Not Reported	Not Reported	Monhysterida	Nematoda	Capsula galeata	NA	Taxonomy info	Not Reported	NA	NA	NA	Not Reported	Uncertain	NA	NA	NA	Ecology	NA	Not Reported	5	NA	NA	NA	NA
14870	IFREMER1_East Zone_MTB-1-63_62	#East Zone_MTB-1-63	East Zone_MTB-1-63						rank: genus name also in species column			exact	accepted	583400	Capsula galeata	Bussau, 1993	Animalia	Nematoda	Chromadorea	Monhysterida	Xyalidae	Capsula		galeata		sciname	no	Capsula galeata		species	species									y	y		09:50:00	26/05/2004	5	2004	MUC			4983		Sediment		Nodules - Facies C	L'Atlante			3	Institut français de recherche pour l'exploitation de la mer - PMN	IFREMER1	France	PMN	1	Extended	Pacific Ocean	Clarion-Clipperton Fracture Zone	IFREMERPMN1X_02	IFR2	NA	NA	NODINAUT_1	L'Atlante	East Zone	NA	MTB-1-63	14.06682	-130.1106	On board ship	Sediment	Biological sample	Not Applicable	26/05/2004 09:50	UTC	4983	-9	-9	0.0071		Multitube corer	IFREMER		Nodules - Facies C	Not Applicable	NA	NA	NA	NA	Total exploration area of IFREMER (PMN) is 75,000 sq.km; AreaKM2 was calculated by ISA	Taxonomy ID	62	NA	NA	NA	NA	Taxonomy ID	Chromadorea	Xyalidae	Capsula	Not Reported	Not Reported	Not Reported	Monhysterida	Nematoda	Capsula galeata	NA	Taxonomy info	Not Reported	NA	NA	NA	Not Reported	Uncertain	NA	NA	NA	Ecology	NA	Not Reported	3	NA	NA	NA	NA
14994	IFREMER1_East Zone_MTB-1-741_740	#East Zone_MTB-1-741	East Zone_MTB-1-741						rank: genus name also in species column			exact	accepted	583400	Capsula galeata	Bussau, 1993	Animalia	Nematoda	Chromadorea	Monhysterida	Xyalidae	Capsula		galeata		sciname	no	Capsula galeata		species	species									y	y		09:35:00	31/05/2004	5	2004	MUC			5035		Sediment		Sediment	L'Atlante			3	Institut français de recherche pour l'exploitation de la mer - PMN	IFREMER1	France	PMN	1	Extended	Pacific Ocean	Clarion-Clipperton Fracture Zone	IFREMERPMN1X_02	IFR2	NA	NA	NODINAUT_1	L'Atlante	East Zone	NA	MTB-1-741	14.04252	-130.0892	On board ship	Sediment	Biological sample	Not Applicable	31/05/2004 09:35	UTC	5035	-9	-9	0.0071		Multitube corer	IFREMER		No Nodules - Facies 0	Not Applicable	NA	NA	NA	NA	Total exploration area of IFREMER (PMN) is 75,000 sq.km; AreaKM2 was calculated by ISA	Taxonomy ID	740	NA	NA	NA	NA	Taxonomy ID	Chromadorea	Xyalidae	Capsula	Not Reported	Not Reported	Not Reported	Monhysterida	Nematoda	Capsula galeata	NA	Taxonomy info	Not Reported	NA	NA	NA	Not Reported	Uncertain	NA	NA	NA	Ecology	NA	Not Reported	3	NA	NA	NA	NA
15224	IFREMER1_East Zone_MTB-1-949_948	#East Zone_MTB-1-949	East Zone_MTB-1-949						rank: genus name also in species column			exact	accepted	583400	Capsula galeata	Bussau, 1993	Animalia	Nematoda	Chromadorea	Monhysterida	Xyalidae	Capsula		galeata		sciname	no	Capsula galeata		species	species									y	y		10:17:00	01/06/2004	6	2004	MUC			5035		Sediment		Sediment	L'Atlante			1	Institut français de recherche pour l'exploitation de la mer - PMN	IFREMER1	France	PMN	1	Extended	Pacific Ocean	Clarion-Clipperton Fracture Zone	IFREMERPMN1X_02	IFR2	NA	NA	NODINAUT_1	L'Atlante	East Zone	NA	MTB-1-949	14.04892	-130.0788	On board ship	Sediment	Biological sample	Not Applicable	01/06/2004 10:17	UTC	5035	-9	-9	0.0071		Multitube corer	IFREMER		No Nodules - Facies 0	Not Applicable	NA	NA	NA	NA	Total exploration area of IFREMER (PMN) is 75,000 sq.km; AreaKM2 was calculated by ISA	Taxonomy ID	948	NA	NA	NA	NA	Taxonomy ID	Chromadorea	Xyalidae	Capsula	Not Reported	Not Reported	Not Reported	Monhysterida	Nematoda	Capsula galeata	NA	Taxonomy info	Not Reported	NA	NA	NA	Not Reported	Uncertain	NA	NA	NA	Ecology	NA	Not Reported	1	NA	NA	NA	NA
14007	IFREMER1_East Zone_MTB-1-2075_2074	#East Zone_MTB-1-2075	East Zone_MTB-1-2075		note "Not Reported" in column				rank: genus name also in species column			exact	accepted	583400	Capsula galeata	Bussau, 1993	Animalia	Nematoda	Chromadorea	Monhysterida	Xyalidae	Capsula		galeata		sciname	no	Capsula galeata		species	species									y	y		15:35:00	31/05/2004	5	2004	Nautile Blad Corer			4979		Sediment		OMCO Dregde track	L'Atlante			1	Institut français de recherche pour l'exploitation de la mer - PMN	IFREMER1	France	PMN	1	Extended	Pacific Ocean	Clarion-Clipperton Fracture Zone	IFREMERPMN1X_02	IFR2	NA	NA	NODINAUT_1	L'Atlante	East Zone	NA	MTB-1-2075	14.03263	-130.1211	On board ship	Sediment	Biological sample	Not Applicable	31/05/2004 15:35	UTC	4979	-9	-9	0.002375		Nautile Blad Corer	IFREMER		OMCO Dregde track	Not Applicable	NA	NA	NA	NA	Total exploration area of IFREMER (PMN) is 75,000 sq.km; AreaKM2 was calculated by ISA	Taxonomy ID	2074	NA	NA	NA	NA	Taxonomy ID	Not Reported	Xyalidae	Capsula	Not Reported	Not Reported	Not Reported	Monhysterida	Nematoda	Capsula galeata	NA	Taxonomy info	Not Reported	NA	NA	NA	Not Reported	Uncertain	NA	NA	NA	Ecology	NA	Not Reported	1	NA	NA	NA	NA
14021	IFREMER1_East Zone_MTB-1-2088_2087	#East Zone_MTB-1-2088	East Zone_MTB-1-2088		note "Not Reported" in column				rank: genus name also in species column			exact	accepted	583400	Capsula galeata	Bussau, 1993	Animalia	Nematoda	Chromadorea	Monhysterida	Xyalidae	Capsula		galeata		sciname	no	Capsula galeata		species	species									y	y		15:35:00	31/05/2004	5	2004	Nautile Blad Corer			4979		Sediment		OMCO Dregde track	L'Atlante			1	Institut français de recherche pour l'exploitation de la mer - PMN	IFREMER1	France	PMN	1	Extended	Pacific Ocean	Clarion-Clipperton Fracture Zone	IFREMERPMN1X_02	IFR2	NA	NA	NODINAUT_1	L'Atlante	East Zone	NA	MTB-1-2088	14.03263	-130.1211	On board ship	Sediment	Biological sample	Not Applicable	31/05/2004 15:35	UTC	4979	-9	-9	0.002375		Nautile Blad Corer	IFREMER		OMCO Dregde track	Not Applicable	NA	NA	NA	NA	Total exploration area of IFREMER (PMN) is 75,000 sq.km; AreaKM2 was calculated by ISA	Taxonomy ID	2087	NA	NA	NA	NA	Taxonomy ID	Not Reported	Xyalidae	Capsula	Not Reported	Not Reported	Not Reported	Monhysterida	Nematoda	Capsula galeata	NA	Taxonomy info	Not Reported	NA	NA	NA	Not Reported	Uncertain	NA	NA	NA	Ecology	NA	Not Reported	1	NA	NA	NA	NA
14418	IFREMER1_East Zone_MTB-1-2445_2444	#East Zone_MTB-1-2445	East Zone_MTB-1-2445						rank: genus name also in species column			exact	accepted	583400	Capsula galeata	Bussau, 1993	Animalia	Nematoda	Chromadorea	Monhysterida	Xyalidae	Capsula		galeata		sciname	no	Capsula galeata		species	species									y	y		15:35:00	31/05/2004	5	2004	Nautile Blad Corer			4979		Sediment		OMCO Dregde track	L'Atlante			2	Institut français de recherche pour l'exploitation de la mer - PMN	IFREMER1	France	PMN	1	Extended	Pacific Ocean	Clarion-Clipperton Fracture Zone	IFREMERPMN1X_02	IFR2	NA	NA	NODINAUT_1	L'Atlante	East Zone	NA	MTB-1-2445	14.03263	-130.1211	On board ship	Sediment	Biological sample	Not Applicable	31/05/2004 15:35	UTC	4979	-9	-9	0.002375		Nautile Blad Corer	IFREMER		OMCO Dregde track	Not Applicable	NA	NA	NA	NA	Total exploration area of IFREMER (PMN) is 75,000 sq.km; AreaKM2 was calculated by ISA	Taxonomy ID	2444	NA	NA	NA	NA	Taxonomy ID	Chromadorea	Xyalidae	Capsula	Not Reported	Not Reported	Not Reported	Monhysterida	Nematoda	Capsula galeata	NA	Taxonomy info	Not Reported	NA	NA	NA	Not Reported	Uncertain	NA	NA	NA	Ecology	NA	Not Reported	2	NA	NA	NA	NA
49904	UKSRL1_UK1_AB01_BC05_BC106_104	#UK1_AB01_BC05_BC106	UK1_AB01_BC05_BC106			mismatch with worms taxonomy	mismatch with worms taxonomy	column blank	column blank			exact	accepted	391776	Catillopecten graui	(Knudsen, 1970)	Animalia	Mollusca	Bivalvia	Pectinida	Propeamussiidae	Catillopecten		graui	Catillopecten graui	sciname	no	Catillopecten graui		species	species									y	y		03:12:00	16/03/2015	3	2015	BC			4081	NHMUK		check habitat	Abyssal plain	R/V Melville	Other		1	UK Seabed Resources Ltd. - I - PMN	UKSRL1	United Kingdom of Great Britain and Northern Ireland	PMN	1	Active	Pacific Ocean	Clarion-Clipperton Fracture Zone	UKSRLPMN1X	UKSRL	NA	NA	ABYSSLINE AB01_MV1313	R/V Melville	UK1_AB01_BC05	NA	BC106	13.793	-116.7035	On board ship	Water column	Biological sample	Not Applicable	16/03/2015 03:12	UTC	4081	-9	-9			Box corer	UKSRL	NHMUK	Abyssal plain	Not Applicable	NA	NA	NA	NA		Taxonomy ID	104	NA	NA	NA	NA	Taxonomy ID	Bivalvia	Pectinidae	NA	Not Reported	Not Reported	Not Reported	Pectinoida	Mollusca	NA	NA	Taxonomy info	Not Reported	NA	see morphological data (combined with DNA)	Catillopecten graui	Not Reported	Uncertain	NA	NA	NA	Ecology	NA	Other	1	NA	NA	NA	NA
9733	COMRA2_W1101-BNB_DD_23	#W1101-BNB_DD	W1101-BNB_DD		mismatch with worms taxonomy							exact	accepted	104491	Centropages bradyi	Wheeler, 1900	Animalia	Arthropoda	Hexanauplia	Calanoida	Centropagidae	Centropages		bradyi		sciname	no	Centropages bradyi		species	species							no depth- potentially COMRA plankton dataset?		y	y		00:00:00	18/07/2011	7	2011			verbatim depth -9	NA	Second Institute of Oceanography,SOA	Water column			HAI YANG LIU HAO			20	China Ocean Mineral Resources Research and Development Association - PMN	COMRA2	The People’s Republic of China	PMN	1	Extended	Pacific Ocean	Clarion-Clipperton Fracture Zone	COMRAPMN1X_COM1a	COM1a	NA	NA	DY115-23_2	HAI YANG LIU HAO	W1101-BNB	NA	DD	9.997	-154.4439	On board ship	Water column	Biological Sample	Not Applicable	18/07/2011 00:00	UTC	-9	-9	-9			Not Reported	COMRA	Second Institute of Oceanography,SOA		Not Applicable	NA	NA	NA	NA	Total exploration area of COMRA (PMN) is 75,000 sq.km; AreaKM2 was calculated by ISA	Taxonomy ID	23	NA	NA	NA	NA	Taxonomy ID	Maxillopoda	Centropagidae	Centropages	Not Reported	Not Reported	Not Reported	Calanoida	Arthropoda	bradyi	NA	Taxonomy info	Not Reported	NA	NA	NA	Not Reported	Not Reported	NA	NA	NA	Ecology	NA	Not Reported	20	0.127633172	NA	NA	NA
9869	COMRA2_W1102-BNB_CC_38	#W1102-BNB_CC	W1102-BNB_CC		mismatch with worms taxonomy							exact	accepted	104491	Centropages bradyi	Wheeler, 1900	Animalia	Arthropoda	Hexanauplia	Calanoida	Centropagidae	Centropages		bradyi		sciname	no	Centropages bradyi		species	species							no depth- potentially COMRA plankton dataset?		y	y		00:00:00	19/07/2011	7	2011			verbatim depth -9	NA	Second Institute of Oceanography,SOA	Water column			HAI YANG LIU HAO			60	China Ocean Mineral Resources Research and Development Association - PMN	COMRA2	The People’s Republic of China	PMN	1	Extended	Pacific Ocean	Clarion-Clipperton Fracture Zone	COMRAPMN1X_COM1a	COM1a	NA	NA	DY115-23_2	HAI YANG LIU HAO	W1102-BNB	NA	CC	10.0046	-154.2404	On board ship	Water column	Biological Sample	Not Applicable	19/07/2011 00:00	UTC	-9	-9	-9			Not Reported	COMRA	Second Institute of Oceanography,SOA		Not Applicable	NA	NA	NA	NA	Total exploration area of COMRA (PMN) is 75,000 sq.km; AreaKM2 was calculated by ISA	Taxonomy ID	38	NA	NA	NA	NA	Taxonomy ID	Maxillopoda	Centropagidae	Centropages	Not Reported	Not Reported	Not Reported	Calanoida	Arthropoda	bradyi	NA	Taxonomy info	Not Reported	NA	NA	NA	Not Reported	Not Reported	NA	NA	NA	Ecology	NA	Not Reported	60	0.341461249	NA	NA	NA
9870	COMRA2_W1102-BNB_CC_39	#W1102-BNB_CC	W1102-BNB_CC		mismatch with worms taxonomy							exact	accepted	104492	Centropages calaninus	(Dana, 1849)	Animalia	Arthropoda	Hexanauplia	Calanoida	Centropagidae	Centropages		calaninus		sciname	no	Centropages calaninus		species	species							no depth- potentially COMRA plankton dataset?		y	y		00:00:00	19/07/2011	7	2011			verbatim depth -9	NA	Second Institute of Oceanography,SOA	Water column			HAI YANG LIU HAO			200	China Ocean Mineral Resources Research and Development Association - PMN	COMRA2	The People’s Republic of China	PMN	1	Extended	Pacific Ocean	Clarion-Clipperton Fracture Zone	COMRAPMN1X_COM1a	COM1a	NA	NA	DY115-23_2	HAI YANG LIU HAO	W1102-BNB	NA	CC	10.0046	-154.2404	On board ship	Water column	Biological Sample	Not Applicable	19/07/2011 00:00	UTC	-9	-9	-9			Not Reported	COMRA	Second Institute of Oceanography,SOA		Not Applicable	NA	NA	NA	NA	Total exploration area of COMRA (PMN) is 75,000 sq.km; AreaKM2 was calculated by ISA	Taxonomy ID	39	NA	NA	NA	NA	Taxonomy ID	Maxillopoda	Centropagidae	Centropages	Not Reported	Not Reported	Not Reported	Calanoida	Arthropoda	calaninus	NA	Taxonomy info	Not Reported	NA	NA	NA	Not Reported	Not Reported	NA	NA	NA	Ecology	NA	Not Reported	200	1.138204164	NA	NA	NA
10226	COMRA2_WS1104-BNB_AA_31	#WS1104-BNB_AA	WS1104-BNB_AA		mismatch with worms taxonomy							exact	accepted	104492	Centropages calaninus	(Dana, 1849)	Animalia	Arthropoda	Hexanauplia	Calanoida	Centropagidae	Centropages		calaninus			no	Centropages calaninus		species	species							no depth- potentially COMRA plankton dataset?		y	y		00:00:00	19/07/2011	7	2011			verbatim depth -9	NA	Second Institute of Oceanography,SOA	Water column			HAI YANG LIU HAO			160	China Ocean Mineral Resources Research and Development Association - PMN	COMRA2	The People’s Republic of China	PMN	1	Extended	Pacific Ocean	Clarion-Clipperton Fracture Zone	COMRAPMN1X_COM1a	COM1a	NA	NA	DY115-23_2	HAI YANG LIU HAO	WS1104-BNB	NA	AA	10.0523	-154.0092	On board ship	Water column	Biological Sample	Not Applicable	19/07/2011 00:00	UTC	-9	-9	-9			Not Reported	COMRA	Second Institute of Oceanography,SOA		Not Applicable	NA	NA	NA	NA	Total exploration area of COMRA (PMN) is 75,000 sq.km; AreaKM2 was calculated by ISA	Taxonomy ID	31	NA	NA	NA	NA	Taxonomy ID	Maxillopoda	Centropagidae	Centropages	Not Reported	Not Reported	Not Reported	Calanoida	Arthropoda	calaninus	NA	Taxonomy info	Not Reported	NA	NA	NA	Not Reported	Not Reported	NA	NA	NA	Ecology	NA	Not Reported	160	1.016905805	NA	NA	NA
9734	COMRA2_W1101-BNB_DD_24	#W1101-BNB_DD	W1101-BNB_DD		mismatch with worms taxonomy							exact	accepted	220902	Centropages elongatus	Giesbrecht, 1896	Animalia	Arthropoda	Hexanauplia	Calanoida	Centropagidae	Centropages		elongatus		sciname	no	Centropages elongatus		species	species							no depth- potentially COMRA plankton dataset?		y	y		00:00:00	18/07/2011	7	2011			verbatim depth -9	NA	Second Institute of Oceanography,SOA	Water column			HAI YANG LIU HAO			40	China Ocean Mineral Resources Research and Development Association - PMN	COMRA2	The People’s Republic of China	PMN	1	Extended	Pacific Ocean	Clarion-Clipperton Fracture Zone	COMRAPMN1X_COM1a	COM1a	NA	NA	DY115-23_2	HAI YANG LIU HAO	W1101-BNB	NA	DD	9.997	-154.4439	On board ship	Water column	Biological Sample	Not Applicable	18/07/2011 00:00	UTC	-9	-9	-9			Not Reported	COMRA	Second Institute of Oceanography,SOA		Not Applicable	NA	NA	NA	NA	Total exploration area of COMRA (PMN) is 75,000 sq.km; AreaKM2 was calculated by ISA	Taxonomy ID	24	NA	NA	NA	NA	Taxonomy ID	Maxillopoda	Centropagidae	Centropages	Not Reported	Not Reported	Not Reported	Calanoida	Arthropoda	elongatus	NA	Taxonomy info	Not Reported	NA	NA	NA	Not Reported	Not Reported	NA	NA	NA	Ecology	NA	Not Reported	40	0.255266344	NA	NA	NA
9871	COMRA2_W1102-BNB_CC_40	#W1102-BNB_CC	W1102-BNB_CC		mismatch with worms taxonomy							exact	accepted	220902	Centropages elongatus	Giesbrecht, 1896	Animalia	Arthropoda	Hexanauplia	Calanoida	Centropagidae	Centropages		elongatus		sciname	no	Centropages elongatus		species	species							no depth- potentially COMRA plankton dataset?		y	y		00:00:00	19/07/2011	7	2011			verbatim depth -9	NA	Second Institute of Oceanography,SOA	Water column			HAI YANG LIU HAO			100	China Ocean Mineral Resources Research and Development Association - PMN	COMRA2	The People’s Republic of China	PMN	1	Extended	Pacific Ocean	Clarion-Clipperton Fracture Zone	COMRAPMN1X_COM1a	COM1a	NA	NA	DY115-23_2	HAI YANG LIU HAO	W1102-BNB	NA	CC	10.0046	-154.2404	On board ship	Water column	Biological Sample	Not Applicable	19/07/2011 00:00	UTC	-9	-9	-9			Not Reported	COMRA	Second Institute of Oceanography,SOA		Not Applicable	NA	NA	NA	NA	Total exploration area of COMRA (PMN) is 75,000 sq.km; AreaKM2 was calculated by ISA	Taxonomy ID	40	NA	NA	NA	NA	Taxonomy ID	Maxillopoda	Centropagidae	Centropages	Not Reported	Not Reported	Not Reported	Calanoida	Arthropoda	elongatus	NA	Taxonomy info	Not Reported	NA	NA	NA	Not Reported	Not Reported	NA	NA	NA	Ecology	NA	Not Reported	100	0.569102082	NA	NA	NA
10040	COMRA2_WS1102-BNB_BB_27	#WS1102-BNB_BB	WS1102-BNB_BB		mismatch with worms taxonomy							exact	accepted	220902	Centropages elongatus	Giesbrecht, 1896	Animalia	Arthropoda	Hexanauplia	Calanoida	Centropagidae	Centropages		elongatus		sciname	no	Centropages elongatus		species	species							no depth- potentially COMRA plankton dataset?		y	y		00:00:00	19/07/2011	7	2011			verbatim depth -9	NA	Second Institute of Oceanography,SOA	Water column			HAI YANG LIU HAO			20	China Ocean Mineral Resources Research and Development Association - PMN	COMRA2	The People’s Republic of China	PMN	1	Extended	Pacific Ocean	Clarion-Clipperton Fracture Zone	COMRAPMN1X_COM1a	COM1a	NA	NA	DY115-23_2	HAI YANG LIU HAO	WS1102-BNB	NA	BB	10.0567	-154.0567	On board ship	Water column	Biological Sample	Not Applicable	19/07/2011 00:00	UTC	-9	-9	-9			Not Reported	COMRA	Second Institute of Oceanography,SOA		Not Applicable	NA	NA	NA	NA	Total exploration area of COMRA (PMN) is 75,000 sq.km; AreaKM2 was calculated by ISA	Taxonomy ID	27	NA	NA	NA	NA	Taxonomy ID	Maxillopoda	Centropagidae	Centropages	Not Reported	Not Reported	Not Reported	Calanoida	Arthropoda	elongatus	NA	Taxonomy info	Not Reported	NA	NA	NA	Not Reported	Not Reported	NA	NA	NA	Ecology	NA	Not Reported	20	0.162882141	NA	NA	NA
10227	COMRA2_WS1104-BNB_AA_32	#WS1104-BNB_AA	WS1104-BNB_AA		mismatch with worms taxonomy							exact	accepted	220902	Centropages elongatus	Giesbrecht, 1896	Animalia	Arthropoda	Hexanauplia	Calanoida	Centropagidae	Centropages		elongatus			no	Centropages elongatus		species	species							no depth- potentially COMRA plankton dataset?		y	y		00:00:00	19/07/2011	7	2011			verbatim depth -9	NA	Second Institute of Oceanography,SOA	Water column			HAI YANG LIU HAO			20	China Ocean Mineral Resources Research and Development Association - PMN	COMRA2	The People’s Republic of China	PMN	1	Extended	Pacific Ocean	Clarion-Clipperton Fracture Zone	COMRAPMN1X_COM1a	COM1a	NA	NA	DY115-23_2	HAI YANG LIU HAO	WS1104-BNB	NA	AA	10.0523	-154.0092	On board ship	Water column	Biological Sample	Not Applicable	19/07/2011 00:00	UTC	-9	-9	-9			Not Reported	COMRA	Second Institute of Oceanography,SOA		Not Applicable	NA	NA	NA	NA	Total exploration area of COMRA (PMN) is 75,000 sq.km; AreaKM2 was calculated by ISA	Taxonomy ID	32	NA	NA	NA	NA	Taxonomy ID	Maxillopoda	Centropagidae	Centropages	Not Reported	Not Reported	Not Reported	Calanoida	Arthropoda	elongatus	NA	Taxonomy info	Not Reported	NA	NA	NA	Not Reported	Not Reported	NA	NA	NA	Ecology	NA	Not Reported	20	0.127113226	NA	NA	NA
9735	COMRA2_W1101-BNB_DD_25	#W1101-BNB_DD	W1101-BNB_DD		mismatch with worms taxonomy							exact	accepted	104500	Centropages violaceus	(Claus, 1863)	Animalia	Arthropoda	Hexanauplia	Calanoida	Centropagidae	Centropages		violaceus		sciname	no	Centropages violaceus		species	species							no depth- potentially COMRA plankton dataset?		y	y		00:00:00	18/07/2011	7	2011			verbatim depth -9	NA	Second Institute of Oceanography,SOA	Water column			HAI YANG LIU HAO			20	China Ocean Mineral Resources Research and Development Association - PMN	COMRA2	The People’s Republic of China	PMN	1	Extended	Pacific Ocean	Clarion-Clipperton Fracture Zone	COMRAPMN1X_COM1a	COM1a	NA	NA	DY115-23_2	HAI YANG LIU HAO	W1101-BNB	NA	DD	9.997	-154.4439	On board ship	Water column	Biological Sample	Not Applicable	18/07/2011 00:00	UTC	-9	-9	-9			Not Reported	COMRA	Second Institute of Oceanography,SOA		Not Applicable	NA	NA	NA	NA	Total exploration area of COMRA (PMN) is 75,000 sq.km; AreaKM2 was calculated by ISA	Taxonomy ID	25	NA	NA	NA	NA	Taxonomy ID	Maxillopoda	Centropagidae	Centropages	Not Reported	Not Reported	Not Reported	Calanoida	Arthropoda	violaceus	NA	Taxonomy info	Not Reported	NA	NA	NA	Not Reported	Not Reported	NA	NA	NA	Ecology	NA	Not Reported	20	0.127633172	NA	NA	NA
9872	COMRA2_W1102-BNB_CC_41	#W1102-BNB_CC	W1102-BNB_CC		mismatch with worms taxonomy							exact	accepted	104500	Centropages violaceus	(Claus, 1863)	Animalia	Arthropoda	Hexanauplia	Calanoida	Centropagidae	Centropages		violaceus		sciname	no	Centropages violaceus		species	species							no depth- potentially COMRA plankton dataset?		y	y		00:00:00	19/07/2011	7	2011			verbatim depth -9	NA	Second Institute of Oceanography,SOA	Water column			HAI YANG LIU HAO			20	China Ocean Mineral Resources Research and Development Association - PMN	COMRA2	The People’s Republic of China	PMN	1	Extended	Pacific Ocean	Clarion-Clipperton Fracture Zone	COMRAPMN1X_COM1a	COM1a	NA	NA	DY115-23_2	HAI YANG LIU HAO	W1102-BNB	NA	CC	10.0046	-154.2404	On board ship	Water column	Biological Sample	Not Applicable	19/07/2011 00:00	UTC	-9	-9	-9			Not Reported	COMRA	Second Institute of Oceanography,SOA		Not Applicable	NA	NA	NA	NA	Total exploration area of COMRA (PMN) is 75,000 sq.km; AreaKM2 was calculated by ISA	Taxonomy ID	41	NA	NA	NA	NA	Taxonomy ID	Maxillopoda	Centropagidae	Centropages	Not Reported	Not Reported	Not Reported	Calanoida	Arthropoda	violaceus	NA	Taxonomy info	Not Reported	NA	NA	NA	Not Reported	Not Reported	NA	NA	NA	Ecology	NA	Not Reported	20	0.113820416	NA	NA	NA
10228	COMRA2_WS1104-BNB_AA_33	#WS1104-BNB_AA	WS1104-BNB_AA		mismatch with worms taxonomy							exact	accepted	104500	Centropages violaceus	(Claus, 1863)	Animalia	Arthropoda	Hexanauplia	Calanoida	Centropagidae	Centropages		violaceus			no	Centropages violaceus		species	species							no depth- potentially COMRA plankton dataset?		y	y		00:00:00	19/07/2011	7	2011			verbatim depth -9	NA	Second Institute of Oceanography,SOA	Water column			HAI YANG LIU HAO			40	China Ocean Mineral Resources Research and Development Association - PMN	COMRA2	The People’s Republic of China	PMN	1	Extended	Pacific Ocean	Clarion-Clipperton Fracture Zone	COMRAPMN1X_COM1a	COM1a	NA	NA	DY115-23_2	HAI YANG LIU HAO	WS1104-BNB	NA	AA	10.0523	-154.0092	On board ship	Water column	Biological Sample	Not Applicable	19/07/2011 00:00	UTC	-9	-9	-9			Not Reported	COMRA	Second Institute of Oceanography,SOA		Not Applicable	NA	NA	NA	NA	Total exploration area of COMRA (PMN) is 75,000 sq.km; AreaKM2 was calculated by ISA	Taxonomy ID	33	NA	NA	NA	NA	Taxonomy ID	Maxillopoda	Centropagidae	Centropages	Not Reported	Not Reported	Not Reported	Calanoida	Arthropoda	violaceus	NA	Taxonomy info	Not Reported	NA	NA	NA	Not Reported	Not Reported	NA	NA	NA	Ecology	NA	Not Reported	40	0.254226451	NA	NA	NA
24445	UKSRL1_UK1-A-K_AB1-CA01-SpeciesList_1	#UK1-A-K_AB1-CA01-SpeciesList	UK1-A-K_AB1-CA01-SpeciesList									exact	unaccepted	589796	Cerataspis monstrosus	Gray, 1828	Animalia	Arthropoda	Malacostraca	Decapoda	Aristeidae	Plesiopenaeus		armatus	Plesiopenaeus armatus	sciname	no	Plesiopenaeus armatus		species	species									y	y		05:09:00	09/10/2013	10	2013				4152	University of Hawaii	Sediment&Nodules			R/V Melville	mega			UK Seabed Resources Ltd. - I - PMN	UKSRL1	United Kingdom of Great Britain and Northern Ireland	PMN	1	Active	Pacific Ocean	Clarion-Clipperton Fracture Zone	UKSRLPMN1X	UKSRL	NA	NA	ABYSSLINE 01 (AB01)_13	R/V Melville	UK1-A-K	NA	AB1-CA01-SpeciesList	13.86628	-116.555	On board ship	Sediment&Nodules	Sediment	Not Applicable	09/10/2013 05:09	UTC	4152	-9	-9			Not Reported	UKSRL	University of Hawaii		Not Applicable	NA	NA	NA	NA	Camera ran out of battery so only 360 photos were taken	Taxonomy ID	1	NA	NA	NA	NA	Taxonomy ID	Malacostraca	Aristeidae	Plesiopenaeus	Not Reported	Not Reported	Not Reported	Decapoda	Arthropoda	armatus	NA	Taxonomy info	Not Reported	NA	NA	Plesiopenaeus armatus	Not Reported	Not Reported	NA	NA	NA	Ecology	NA	Mega				NA	NA
33203	UKSRL1_OMS-A-S01_AB02_108_105_1981_2134	#OMS-A-S01_AB02_108_105_1981	OMS-A-S01_AB02_108_105_1981									exact	unaccepted	589796	Cerataspis monstrosus	Gray, 1828	Animalia	Arthropoda	Malacostraca	Decapoda	Aristeidae	Plesiopenaeus		armatus	Plesiopenaeus armatus	sciname	no	Plesiopenaeus armatus		species	species									y	y		07:05:00	24/02/2015	2	2015				4178	University of Hawaii	Sediment&Nodules		Abyssal Trough	R/V Thomas G. Thompson	mega		1	UK Seabed Resources Ltd. - I - PMN	UKSRL1	United Kingdom of Great Britain and Northern Ireland	PMN	1	Active	Pacific Ocean	Clarion-Clipperton Fracture Zone	UKSRLPMN1_OA	OA	NA	OA	ABYSSLINE 02 (AB02)_13	R/V Thomas Thompson	OMS-A-S01	NA	AB02_108_105_1981	12.11779	-117.3602	On board ship	Sediment&Nodules	Sediment	Not Applicable	24/02/2015 07:05	UTC	4178	-9	-9			Not Reported	UKSRL	University of Hawaii	Abyssal Trough	Not Applicable	NA	NA	NA	NA	-	Taxonomy ID	2134	NA	NA	NA	NA	Taxonomy ID	Malacostraca	Aristeidae	Plesiopenaeus	Not Reported	Not Reported	Not Reported	Decapoda	Arthropoda	armatus	NA	Taxonomy info	Not Reported	NA	NA	Plesiopenaeus armatus	Not Reported	Not Reported	NA	NA	NA	Ecology	NA	Mega	1			NA	NA
33206	UKSRL1_OMS-A-S01_AB02_109_1972_1984_2137	#OMS-A-S01_AB02_109_1972_1984	OMS-A-S01_AB02_109_1972_1984									exact	unaccepted	589796	Cerataspis monstrosus	Gray, 1828	Animalia	Arthropoda	Malacostraca	Decapoda	Aristeidae	Plesiopenaeus		armatus	Plesiopenaeus armatus	sciname	no	Plesiopenaeus armatus		species	species									y	y		07:05:00	24/02/2015	2	2015				4178	University of Hawaii	Sediment&Nodules		Abyssal Trough	R/V Thomas G. Thompson	mega		1	UK Seabed Resources Ltd. - I - PMN	UKSRL1	United Kingdom of Great Britain and Northern Ireland	PMN	1	Active	Pacific Ocean	Clarion-Clipperton Fracture Zone	UKSRLPMN1_OA	OA	NA	OA	ABYSSLINE 02 (AB02)_13	R/V Thomas Thompson	OMS-A-S01	NA	AB02_109_1972_1984	12.11779	-117.3602	On board ship	Sediment&Nodules	Sediment	Not Applicable	24/02/2015 07:05	UTC	4178	-9	-9			Not Reported	UKSRL	University of Hawaii	Abyssal Trough	Not Applicable	NA	NA	NA	NA	-	Taxonomy ID	2137	NA	NA	NA	NA	Taxonomy ID	Malacostraca	Aristeidae	Plesiopenaeus	Not Reported	Not Reported	Not Reported	Decapoda	Arthropoda	armatus	NA	Taxonomy info	Not Reported	NA	NA	Plesiopenaeus armatus	Not Reported	Not Reported	NA	NA	NA	Ecology	NA	Mega	1			NA	NA
33224	UKSRL1_OMS-A-S01_AB02_112_1460_2001_2154	#OMS-A-S01_AB02_112_1460_2001	OMS-A-S01_AB02_112_1460_2001									exact	unaccepted	589796	Cerataspis monstrosus	Gray, 1828	Animalia	Arthropoda	Malacostraca	Decapoda	Aristeidae	Plesiopenaeus		armatus	Plesiopenaeus armatus	sciname	no	Plesiopenaeus armatus		species	species									y	y		07:05:00	24/02/2015	2	2015				4178	University of Hawaii	Sediment&Nodules		Abyssal Trough	R/V Thomas G. Thompson	mega		1	UK Seabed Resources Ltd. - I - PMN	UKSRL1	United Kingdom of Great Britain and Northern Ireland	PMN	1	Active	Pacific Ocean	Clarion-Clipperton Fracture Zone	UKSRLPMN1_OA	OA	NA	OA	ABYSSLINE 02 (AB02)_13	R/V Thomas Thompson	OMS-A-S01	NA	AB02_112_1460_2001	12.11779	-117.3602	On board ship	Sediment&Nodules	Sediment	Not Applicable	24/02/2015 07:05	UTC	4178	-9	-9			Not Reported	UKSRL	University of Hawaii	Abyssal Trough	Not Applicable	NA	NA	NA	NA	-	Taxonomy ID	2154	NA	NA	NA	NA	Taxonomy ID	Malacostraca	Aristeidae	Plesiopenaeus	Not Reported	Not Reported	Not Reported	Decapoda	Arthropoda	armatus	NA	Taxonomy info	Not Reported	NA	NA	Plesiopenaeus armatus	Not Reported	Not Reported	NA	NA	NA	Ecology	NA	Mega	1			NA	NA
33253	UKSRL1_OMS-A-S01_AB02_117_242_2027_2180	#OMS-A-S01_AB02_117_242_2027	OMS-A-S01_AB02_117_242_2027									exact	unaccepted	589796	Cerataspis monstrosus	Gray, 1828	Animalia	Arthropoda	Malacostraca	Decapoda	Aristeidae	Plesiopenaeus		armatus	Plesiopenaeus armatus	sciname	no	Plesiopenaeus armatus		species	species									y	y		07:05:00	24/02/2015	2	2015				4178	University of Hawaii	Sediment&Nodules		Abyssal Trough	R/V Thomas G. Thompson	mega		1	UK Seabed Resources Ltd. - I - PMN	UKSRL1	United Kingdom of Great Britain and Northern Ireland	PMN	1	Active	Pacific Ocean	Clarion-Clipperton Fracture Zone	UKSRLPMN1_OA	OA	NA	OA	ABYSSLINE 02 (AB02)_13	R/V Thomas Thompson	OMS-A-S01	NA	AB02_117_242_2027	12.11779	-117.3602	On board ship	Sediment&Nodules	Sediment	Not Applicable	24/02/2015 07:05	UTC	4178	-9	-9			Not Reported	UKSRL	University of Hawaii	Abyssal Trough	Not Applicable	NA	NA	NA	NA	-	Taxonomy ID	2180	NA	NA	NA	NA	Taxonomy ID	Malacostraca	Aristeidae	Plesiopenaeus	Not Reported	Not Reported	Not Reported	Decapoda	Arthropoda	armatus	NA	Taxonomy info	Not Reported	NA	NA	Plesiopenaeus armatus	Not Reported	Not Reported	NA	NA	NA	Ecology	NA	Mega	1			NA	NA
33268	UKSRL1_OMS-A-S01_AB02_12_175_2152_2305	#OMS-A-S01_AB02_12_175_2152	OMS-A-S01_AB02_12_175_2152									exact	unaccepted	589796	Cerataspis monstrosus	Gray, 1828	Animalia	Arthropoda	Malacostraca	Decapoda	Aristeidae	Plesiopenaeus		armatus	Plesiopenaeus armatus	sciname	no	Plesiopenaeus armatus		species	species									y	y		07:05:00	24/02/2015	2	2015				4178	University of Hawaii	Sediment&Nodules		Abyssal Trough	R/V Thomas G. Thompson	mega		1	UK Seabed Resources Ltd. - I - PMN	UKSRL1	United Kingdom of Great Britain and Northern Ireland	PMN	1	Active	Pacific Ocean	Clarion-Clipperton Fracture Zone	UKSRLPMN1_OA	OA	NA	OA	ABYSSLINE 02 (AB02)_13	R/V Thomas Thompson	OMS-A-S01	NA	AB02_12_175_2152	12.11779	-117.3602	On board ship	Sediment&Nodules	Sediment	Not Applicable	24/02/2015 07:05	UTC	4178	-9	-9			Not Reported	UKSRL	University of Hawaii	Abyssal Trough	Not Applicable	NA	NA	NA	NA	-	Taxonomy ID	2305	NA	NA	NA	NA	Taxonomy ID	Malacostraca	Aristeidae	Plesiopenaeus	Not Reported	Not Reported	Not Reported	Decapoda	Arthropoda	armatus	NA	Taxonomy info	Not Reported	NA	NA	Plesiopenaeus armatus	Not Reported	Not Reported	NA	NA	NA	Ecology	NA	Mega	1			NA	NA
33358	UKSRL1_OMS-A-S01_AB02_135_2701_1760_1913	#OMS-A-S01_AB02_135_2701_1760	OMS-A-S01_AB02_135_2701_1760									exact	unaccepted	589796	Cerataspis monstrosus	Gray, 1828	Animalia	Arthropoda	Malacostraca	Decapoda	Aristeidae	Plesiopenaeus		armatus	Plesiopenaeus armatus	sciname	no	Plesiopenaeus armatus		species	species									y	y		07:05:00	24/02/2015	2	2015				4178	University of Hawaii	Sediment&Nodules		Abyssal Trough	R/V Thomas G. Thompson	mega		1	UK Seabed Resources Ltd. - I - PMN	UKSRL1	United Kingdom of Great Britain and Northern Ireland	PMN	1	Active	Pacific Ocean	Clarion-Clipperton Fracture Zone	UKSRLPMN1_OA	OA	NA	OA	ABYSSLINE 02 (AB02)_13	R/V Thomas Thompson	OMS-A-S01	NA	AB02_135_2701_1760	12.11779	-117.3602	On board ship	Sediment&Nodules	Sediment	Not Applicable	24/02/2015 07:05	UTC	4178	-9	-9			Not Reported	UKSRL	University of Hawaii	Abyssal Trough	Not Applicable	NA	NA	NA	NA	-	Taxonomy ID	1913	NA	NA	NA	NA	Taxonomy ID	Malacostraca	Aristeidae	Plesiopenaeus	Not Reported	Not Reported	Not Reported	Decapoda	Arthropoda	armatus	NA	Taxonomy info	Not Reported	NA	NA	Plesiopenaeus armatus	Not Reported	Not Reported	NA	NA	NA	Ecology	NA	Mega	1			NA	NA
33373	UKSRL1_OMS-A-S01_AB02_14_2316_2162_2315	#OMS-A-S01_AB02_14_2316_2162	OMS-A-S01_AB02_14_2316_2162									exact	unaccepted	589796	Cerataspis monstrosus	Gray, 1828	Animalia	Arthropoda	Malacostraca	Decapoda	Aristeidae	Plesiopenaeus		armatus	Plesiopenaeus armatus	sciname	no	Plesiopenaeus armatus		species	species									y	y		07:05:00	24/02/2015	2	2015				4178	University of Hawaii	Sediment&Nodules		Abyssal Trough	R/V Thomas G. Thompson	mega		1	UK Seabed Resources Ltd. - I - PMN	UKSRL1	United Kingdom of Great Britain and Northern Ireland	PMN	1	Active	Pacific Ocean	Clarion-Clipperton Fracture Zone	UKSRLPMN1_OA	OA	NA	OA	ABYSSLINE 02 (AB02)_13	R/V Thomas Thompson	OMS-A-S01	NA	AB02_14_2316_2162	12.11779	-117.3602	On board ship	Sediment&Nodules	Sediment	Not Applicable	24/02/2015 07:05	UTC	4178	-9	-9			Not Reported	UKSRL	University of Hawaii	Abyssal Trough	Not Applicable	NA	NA	NA	NA	-	Taxonomy ID	2315	NA	NA	NA	NA	Taxonomy ID	Malacostraca	Aristeidae	Plesiopenaeus	Not Reported	Not Reported	Not Reported	Decapoda	Arthropoda	armatus	NA	Taxonomy info	Not Reported	NA	NA	Plesiopenaeus armatus	Not Reported	Not Reported	NA	NA	NA	Ecology	NA	Mega	1			NA	NA
33391	UKSRL1_OMS-A-S01_AB02_142_2034_1788_1941	#OMS-A-S01_AB02_142_2034_1788	OMS-A-S01_AB02_142_2034_1788									exact	unaccepted	589796	Cerataspis monstrosus	Gray, 1828	Animalia	Arthropoda	Malacostraca	Decapoda	Aristeidae	Plesiopenaeus		armatus	Plesiopenaeus armatus	sciname	no	Plesiopenaeus armatus		species	species									y	y		07:05:00	24/02/2015	2	2015				4178	University of Hawaii	Sediment&Nodules		Abyssal Trough	R/V Thomas G. Thompson	mega		1	UK Seabed Resources Ltd. - I - PMN	UKSRL1	United Kingdom of Great Britain and Northern Ireland	PMN	1	Active	Pacific Ocean	Clarion-Clipperton Fracture Zone	UKSRLPMN1_OA	OA	NA	OA	ABYSSLINE 02 (AB02)_13	R/V Thomas Thompson	OMS-A-S01	NA	AB02_142_2034_1788	12.11779	-117.3602	On board ship	Sediment&Nodules	Sediment	Not Applicable	24/02/2015 07:05	UTC	4178	-9	-9			Not Reported	UKSRL	University of Hawaii	Abyssal Trough	Not Applicable	NA	NA	NA	NA	-	Taxonomy ID	1941	NA	NA	NA	NA	Taxonomy ID	Malacostraca	Aristeidae	Plesiopenaeus	Not Reported	Not Reported	Not Reported	Decapoda	Arthropoda	armatus	NA	Taxonomy info	Not Reported	NA	NA	Plesiopenaeus armatus	Not Reported	Not Reported	NA	NA	NA	Ecology	NA	Mega	1			NA	NA
33407	UKSRL1_OMS-A-S01_AB02_147_1889_1804_1957	#OMS-A-S01_AB02_147_1889_1804	OMS-A-S01_AB02_147_1889_1804									exact	unaccepted	589796	Cerataspis monstrosus	Gray, 1828	Animalia	Arthropoda	Malacostraca	Decapoda	Aristeidae	Plesiopenaeus		armatus	Plesiopenaeus armatus	sciname	no	Plesiopenaeus armatus		species	species									y	y		07:05:00	24/02/2015	2	2015				4178	University of Hawaii	Sediment&Nodules		Abyssal Trough	R/V Thomas G. Thompson	mega		1	UK Seabed Resources Ltd. - I - PMN	UKSRL1	United Kingdom of Great Britain and Northern Ireland	PMN	1	Active	Pacific Ocean	Clarion-Clipperton Fracture Zone	UKSRLPMN1_OA	OA	NA	OA	ABYSSLINE 02 (AB02)_13	R/V Thomas Thompson	OMS-A-S01	NA	AB02_147_1889_1804	12.11779	-117.3602	On board ship	Sediment&Nodules	Sediment	Not Applicable	24/02/2015 07:05	UTC	4178	-9	-9			Not Reported	UKSRL	University of Hawaii	Abyssal Trough	Not Applicable	NA	NA	NA	NA	-	Taxonomy ID	1957	NA	NA	NA	NA	Taxonomy ID	Malacostraca	Aristeidae	Plesiopenaeus	Not Reported	Not Reported	Not Reported	Decapoda	Arthropoda	armatus	NA	Taxonomy info	Not Reported	NA	NA	Plesiopenaeus armatus	Not Reported	Not Reported	NA	NA	NA	Ecology	NA	Mega	1			NA	NA
33418	UKSRL1_OMS-A-S01_AB02_15_1286_2172_2325	#OMS-A-S01_AB02_15_1286_2172	OMS-A-S01_AB02_15_1286_2172									exact	unaccepted	589796	Cerataspis monstrosus	Gray, 1828	Animalia	Arthropoda	Malacostraca	Decapoda	Aristeidae	Plesiopenaeus		armatus	Plesiopenaeus armatus	sciname	no	Plesiopenaeus armatus		species	species									y	y		07:05:00	24/02/2015	2	2015				4178	University of Hawaii	Sediment&Nodules		Abyssal Trough	R/V Thomas G. Thompson	mega		1	UK Seabed Resources Ltd. - I - PMN	UKSRL1	United Kingdom of Great Britain and Northern Ireland	PMN	1	Active	Pacific Ocean	Clarion-Clipperton Fracture Zone	UKSRLPMN1_OA	OA	NA	OA	ABYSSLINE 02 (AB02)_13	R/V Thomas Thompson	OMS-A-S01	NA	AB02_15_1286_2172	12.11779	-117.3602	On board ship	Sediment&Nodules	Sediment	Not Applicable	24/02/2015 07:05	UTC	4178	-9	-9			Not Reported	UKSRL	University of Hawaii	Abyssal Trough	Not Applicable	NA	NA	NA	NA	-	Taxonomy ID	2325	NA	NA	NA	NA	Taxonomy ID	Malacostraca	Aristeidae	Plesiopenaeus	Not Reported	Not Reported	Not Reported	Decapoda	Arthropoda	armatus	NA	Taxonomy info	Not Reported	NA	NA	Plesiopenaeus armatus	Not Reported	Not Reported	NA	NA	NA	Ecology	NA	Mega	1			NA	NA
33433	UKSRL1_OMS-A-S01_AB02_150_3343_1815_1968	#OMS-A-S01_AB02_150_3343_1815	OMS-A-S01_AB02_150_3343_1815									exact	unaccepted	589796	Cerataspis monstrosus	Gray, 1828	Animalia	Arthropoda	Malacostraca	Decapoda	Aristeidae	Plesiopenaeus		armatus	Plesiopenaeus armatus	sciname	no	Plesiopenaeus armatus		species	species									y	y		07:05:00	24/02/2015	2	2015				4178	University of Hawaii	Sediment&Nodules		Abyssal Trough	R/V Thomas G. Thompson	mega		1	UK Seabed Resources Ltd. - I - PMN	UKSRL1	United Kingdom of Great Britain and Northern Ireland	PMN	1	Active	Pacific Ocean	Clarion-Clipperton Fracture Zone	UKSRLPMN1_OA	OA	NA	OA	ABYSSLINE 02 (AB02)_13	R/V Thomas Thompson	OMS-A-S01	NA	AB02_150_3343_1815	12.11779	-117.3602	On board ship	Sediment&Nodules	Sediment	Not Applicable	24/02/2015 07:05	UTC	4178	-9	-9			Not Reported	UKSRL	University of Hawaii	Abyssal Trough	Not Applicable	NA	NA	NA	NA	-	Taxonomy ID	1968	NA	NA	NA	NA	Taxonomy ID	Malacostraca	Aristeidae	Plesiopenaeus	Not Reported	Not Reported	Not Reported	Decapoda	Arthropoda	armatus	NA	Taxonomy info	Not Reported	NA	NA	Plesiopenaeus armatus	Not Reported	Not Reported	NA	NA	NA	Ecology	NA	Mega	1			NA	NA
33435	UKSRL1_OMS-A-S01_AB02_151_3390_1820_1973	#OMS-A-S01_AB02_151_3390_1820	OMS-A-S01_AB02_151_3390_1820									exact	unaccepted	589796	Cerataspis monstrosus	Gray, 1828	Animalia	Arthropoda	Malacostraca	Decapoda	Aristeidae	Plesiopenaeus		armatus	Plesiopenaeus armatus	sciname	no	Plesiopenaeus armatus		species	species									y	y		07:05:00	24/02/2015	2	2015				4178	University of Hawaii	Sediment&Nodules		Abyssal Trough	R/V Thomas G. Thompson	mega		1	UK Seabed Resources Ltd. - I - PMN	UKSRL1	United Kingdom of Great Britain and Northern Ireland	PMN	1	Active	Pacific Ocean	Clarion-Clipperton Fracture Zone	UKSRLPMN1_OA	OA	NA	OA	ABYSSLINE 02 (AB02)_13	R/V Thomas Thompson	OMS-A-S01	NA	AB02_151_3390_1820	12.11779	-117.3602	On board ship	Sediment&Nodules	Sediment	Not Applicable	24/02/2015 07:05	UTC	4178	-9	-9			Not Reported	UKSRL	University of Hawaii	Abyssal Trough	Not Applicable	NA	NA	NA	NA	-	Taxonomy ID	1973	NA	NA	NA	NA	Taxonomy ID	Malacostraca	Aristeidae	Plesiopenaeus	Not Reported	Not Reported	Not Reported	Decapoda	Arthropoda	armatus	NA	Taxonomy info	Not Reported	NA	NA	Plesiopenaeus armatus	Not Reported	Not Reported	NA	NA	NA	Ecology	NA	Mega	1			NA	NA
33439	UKSRL1_OMS-A-S01_AB02_151_667_1819_1972	#OMS-A-S01_AB02_151_667_1819	OMS-A-S01_AB02_151_667_1819									exact	unaccepted	589796	Cerataspis monstrosus	Gray, 1828	Animalia	Arthropoda	Malacostraca	Decapoda	Aristeidae	Plesiopenaeus		armatus	Plesiopenaeus armatus	sciname	no	Plesiopenaeus armatus		species	species									y	y		07:05:00	24/02/2015	2	2015				4178	University of Hawaii	Sediment&Nodules		Abyssal Trough	R/V Thomas G. Thompson	mega		1	UK Seabed Resources Ltd. - I - PMN	UKSRL1	United Kingdom of Great Britain and Northern Ireland	PMN	1	Active	Pacific Ocean	Clarion-Clipperton Fracture Zone	UKSRLPMN1_OA	OA	NA	OA	ABYSSLINE 02 (AB02)_13	R/V Thomas Thompson	OMS-A-S01	NA	AB02_151_667_1819	12.11779	-117.3602	On board ship	Sediment&Nodules	Sediment	Not Applicable	24/02/2015 07:05	UTC	4178	-9	-9			Not Reported	UKSRL	University of Hawaii	Abyssal Trough	Not Applicable	NA	NA	NA	NA	-	Taxonomy ID	1972	NA	NA	NA	NA	Taxonomy ID	Malacostraca	Aristeidae	Plesiopenaeus	Not Reported	Not Reported	Not Reported	Decapoda	Arthropoda	armatus	NA	Taxonomy info	Not Reported	NA	NA	Plesiopenaeus armatus	Not Reported	Not Reported	NA	NA	NA	Ecology	NA	Mega	1			NA	NA
33459	UKSRL1_OMS-A-S01_AB02_17_146_2191_2344	#OMS-A-S01_AB02_17_146_2191	OMS-A-S01_AB02_17_146_2191									exact	unaccepted	589796	Cerataspis monstrosus	Gray, 1828	Animalia	Arthropoda	Malacostraca	Decapoda	Aristeidae	Plesiopenaeus		armatus	Plesiopenaeus armatus	sciname	no	Plesiopenaeus armatus		species	species									y	y		07:05:00	24/02/2015	2	2015				4178	University of Hawaii	Sediment&Nodules		Abyssal Trough	R/V Thomas G. Thompson	mega		1	UK Seabed Resources Ltd. - I - PMN	UKSRL1	United Kingdom of Great Britain and Northern Ireland	PMN	1	Active	Pacific Ocean	Clarion-Clipperton Fracture Zone	UKSRLPMN1_OA	OA	NA	OA	ABYSSLINE 02 (AB02)_13	R/V Thomas Thompson	OMS-A-S01	NA	AB02_17_146_2191	12.11779	-117.3602	On board ship	Sediment&Nodules	Sediment	Not Applicable	24/02/2015 07:05	UTC	4178	-9	-9			Not Reported	UKSRL	University of Hawaii	Abyssal Trough	Not Applicable	NA	NA	NA	NA	-	Taxonomy ID	2344	NA	NA	NA	NA	Taxonomy ID	Malacostraca	Aristeidae	Plesiopenaeus	Not Reported	Not Reported	Not Reported	Decapoda	Arthropoda	armatus	NA	Taxonomy info	Not Reported	NA	NA	Plesiopenaeus armatus	Not Reported	Not Reported	NA	NA	NA	Ecology	NA	Mega	1			NA	NA
33477	UKSRL1_OMS-A-S01_AB02_18_679_1846_1999	#OMS-A-S01_AB02_18_679_1846	OMS-A-S01_AB02_18_679_1846									exact	unaccepted	589796	Cerataspis monstrosus	Gray, 1828	Animalia	Arthropoda	Malacostraca	Decapoda	Aristeidae	Plesiopenaeus		armatus	Plesiopenaeus armatus	sciname	no	Plesiopenaeus armatus		species	species									y	y		07:05:00	24/02/2015	2	2015				4178	University of Hawaii	Sediment&Nodules		Abyssal Trough	R/V Thomas G. Thompson	mega		1	UK Seabed Resources Ltd. - I - PMN	UKSRL1	United Kingdom of Great Britain and Northern Ireland	PMN	1	Active	Pacific Ocean	Clarion-Clipperton Fracture Zone	UKSRLPMN1_OA	OA	NA	OA	ABYSSLINE 02 (AB02)_13	R/V Thomas Thompson	OMS-A-S01	NA	AB02_18_679_1846	12.11779	-117.3602	On board ship	Sediment&Nodules	Sediment	Not Applicable	24/02/2015 07:05	UTC	4178	-9	-9			Not Reported	UKSRL	University of Hawaii	Abyssal Trough	Not Applicable	NA	NA	NA	NA	-	Taxonomy ID	1999	NA	NA	NA	NA	Taxonomy ID	Malacostraca	Aristeidae	Plesiopenaeus	Not Reported	Not Reported	Not Reported	Decapoda	Arthropoda	armatus	NA	Taxonomy info	Not Reported	NA	NA	Plesiopenaeus armatus	Not Reported	Not Reported	NA	NA	NA	Ecology	NA	Mega	1			NA	NA
33478	UKSRL1_OMS-A-S01_AB02_19_1028_1850_2003	#OMS-A-S01_AB02_19_1028_1850	OMS-A-S01_AB02_19_1028_1850									exact	unaccepted	589796	Cerataspis monstrosus	Gray, 1828	Animalia	Arthropoda	Malacostraca	Decapoda	Aristeidae	Plesiopenaeus		armatus	Plesiopenaeus armatus	sciname	no	Plesiopenaeus armatus		species	species									y	y		07:05:00	24/02/2015	2	2015				4178	University of Hawaii	Sediment&Nodules		Abyssal Trough	R/V Thomas G. Thompson	mega		1	UK Seabed Resources Ltd. - I - PMN	UKSRL1	United Kingdom of Great Britain and Northern Ireland	PMN	1	Active	Pacific Ocean	Clarion-Clipperton Fracture Zone	UKSRLPMN1_OA	OA	NA	OA	ABYSSLINE 02 (AB02)_13	R/V Thomas Thompson	OMS-A-S01	NA	AB02_19_1028_1850	12.11779	-117.3602	On board ship	Sediment&Nodules	Sediment	Not Applicable	24/02/2015 07:05	UTC	4178	-9	-9			Not Reported	UKSRL	University of Hawaii	Abyssal Trough	Not Applicable	NA	NA	NA	NA	-	Taxonomy ID	2003	NA	NA	NA	NA	Taxonomy ID	Malacostraca	Aristeidae	Plesiopenaeus	Not Reported	Not Reported	Not Reported	Decapoda	Arthropoda	armatus	NA	Taxonomy info	Not Reported	NA	NA	Plesiopenaeus armatus	Not Reported	Not Reported	NA	NA	NA	Ecology	NA	Mega	1			NA	NA
33485	UKSRL1_OMS-A-S01_AB02_19_2238_1857_2010	#OMS-A-S01_AB02_19_2238_1857	OMS-A-S01_AB02_19_2238_1857									exact	unaccepted	589796	Cerataspis monstrosus	Gray, 1828	Animalia	Arthropoda	Malacostraca	Decapoda	Aristeidae	Plesiopenaeus		armatus	Plesiopenaeus armatus	sciname	no	Plesiopenaeus armatus		species	species									y	y		07:05:00	24/02/2015	2	2015				4178	University of Hawaii	Sediment&Nodules		Abyssal Trough	R/V Thomas G. Thompson	mega		1	UK Seabed Resources Ltd. - I - PMN	UKSRL1	United Kingdom of Great Britain and Northern Ireland	PMN	1	Active	Pacific Ocean	Clarion-Clipperton Fracture Zone	UKSRLPMN1_OA	OA	NA	OA	ABYSSLINE 02 (AB02)_13	R/V Thomas Thompson	OMS-A-S01	NA	AB02_19_2238_1857	12.11779	-117.3602	On board ship	Sediment&Nodules	Sediment	Not Applicable	24/02/2015 07:05	UTC	4178	-9	-9			Not Reported	UKSRL	University of Hawaii	Abyssal Trough	Not Applicable	NA	NA	NA	NA	-	Taxonomy ID	2010	NA	NA	NA	NA	Taxonomy ID	Malacostraca	Aristeidae	Plesiopenaeus	Not Reported	Not Reported	Not Reported	Decapoda	Arthropoda	armatus	NA	Taxonomy info	Not Reported	NA	NA	Plesiopenaeus armatus	Not Reported	Not Reported	NA	NA	NA	Ecology	NA	Mega	1			NA	NA
33486	UKSRL1_OMS-A-S01_AB02_19_2238_1858_2011	#OMS-A-S01_AB02_19_2238_1858	OMS-A-S01_AB02_19_2238_1858									exact	unaccepted	589796	Cerataspis monstrosus	Gray, 1828	Animalia	Arthropoda	Malacostraca	Decapoda	Aristeidae	Plesiopenaeus		armatus	Plesiopenaeus armatus	sciname	no	Plesiopenaeus armatus		species	species									y	y		07:05:00	24/02/2015	2	2015				4178	University of Hawaii	Sediment&Nodules		Abyssal Trough	R/V Thomas G. Thompson	mega		1	UK Seabed Resources Ltd. - I - PMN	UKSRL1	United Kingdom of Great Britain and Northern Ireland	PMN	1	Active	Pacific Ocean	Clarion-Clipperton Fracture Zone	UKSRLPMN1_OA	OA	NA	OA	ABYSSLINE 02 (AB02)_13	R/V Thomas Thompson	OMS-A-S01	NA	AB02_19_2238_1858	12.11779	-117.3602	On board ship	Sediment&Nodules	Sediment	Not Applicable	24/02/2015 07:05	UTC	4178	-9	-9			Not Reported	UKSRL	University of Hawaii	Abyssal Trough	Not Applicable	NA	NA	NA	NA	-	Taxonomy ID	2011	NA	NA	NA	NA	Taxonomy ID	Malacostraca	Aristeidae	Plesiopenaeus	Not Reported	Not Reported	Not Reported	Decapoda	Arthropoda	armatus	NA	Taxonomy info	Not Reported	NA	NA	Plesiopenaeus armatus	Not Reported	Not Reported	NA	NA	NA	Ecology	NA	Mega	1			NA	NA
33487	UKSRL1_OMS-A-S01_AB02_19_96_1848_2001	#OMS-A-S01_AB02_19_96_1848	OMS-A-S01_AB02_19_96_1848									exact	unaccepted	589796	Cerataspis monstrosus	Gray, 1828	Animalia	Arthropoda	Malacostraca	Decapoda	Aristeidae	Plesiopenaeus		armatus	Plesiopenaeus armatus	sciname	no	Plesiopenaeus armatus		species	species									y	y		07:05:00	24/02/2015	2	2015				4178	University of Hawaii	Sediment&Nodules		Abyssal Trough	R/V Thomas G. Thompson	mega		1	UK Seabed Resources Ltd. - I - PMN	UKSRL1	United Kingdom of Great Britain and Northern Ireland	PMN	1	Active	Pacific Ocean	Clarion-Clipperton Fracture Zone	UKSRLPMN1_OA	OA	NA	OA	ABYSSLINE 02 (AB02)_13	R/V Thomas Thompson	OMS-A-S01	NA	AB02_19_96_1848	12.11779	-117.3602	On board ship	Sediment&Nodules	Sediment	Not Applicable	24/02/2015 07:05	UTC	4178	-9	-9			Not Reported	UKSRL	University of Hawaii	Abyssal Trough	Not Applicable	NA	NA	NA	NA	-	Taxonomy ID	2001	NA	NA	NA	NA	Taxonomy ID	Malacostraca	Aristeidae	Plesiopenaeus	Not Reported	Not Reported	Not Reported	Decapoda	Arthropoda	armatus	NA	Taxonomy info	Not Reported	NA	NA	Plesiopenaeus armatus	Not Reported	Not Reported	NA	NA	NA	Ecology	NA	Mega	1			NA	NA
33495	UKSRL1_OMS-A-S01_AB02_21_381_1864_2017	#OMS-A-S01_AB02_21_381_1864	OMS-A-S01_AB02_21_381_1864									exact	unaccepted	589796	Cerataspis monstrosus	Gray, 1828	Animalia	Arthropoda	Malacostraca	Decapoda	Aristeidae	Plesiopenaeus		armatus	Plesiopenaeus armatus	sciname	no	Plesiopenaeus armatus		species	species									y	y		07:05:00	24/02/2015	2	2015				4178	University of Hawaii	Sediment&Nodules		Abyssal Trough	R/V Thomas G. Thompson	mega		1	UK Seabed Resources Ltd. - I - PMN	UKSRL1	United Kingdom of Great Britain and Northern Ireland	PMN	1	Active	Pacific Ocean	Clarion-Clipperton Fracture Zone	UKSRLPMN1_OA	OA	NA	OA	ABYSSLINE 02 (AB02)_13	R/V Thomas Thompson	OMS-A-S01	NA	AB02_21_381_1864	12.11779	-117.3602	On board ship	Sediment&Nodules	Sediment	Not Applicable	24/02/2015 07:05	UTC	4178	-9	-9			Not Reported	UKSRL	University of Hawaii	Abyssal Trough	Not Applicable	NA	NA	NA	NA	-	Taxonomy ID	2017	NA	NA	NA	NA	Taxonomy ID	Malacostraca	Aristeidae	Plesiopenaeus	Not Reported	Not Reported	Not Reported	Decapoda	Arthropoda	armatus	NA	Taxonomy info	Not Reported	NA	NA	Plesiopenaeus armatus	Not Reported	Not Reported	NA	NA	NA	Ecology	NA	Mega	1			NA	NA
33498	UKSRL1_OMS-A-S01_AB02_22_220_1868_2021	#OMS-A-S01_AB02_22_220_1868	OMS-A-S01_AB02_22_220_1868									exact	unaccepted	589796	Cerataspis monstrosus	Gray, 1828	Animalia	Arthropoda	Malacostraca	Decapoda	Aristeidae	Plesiopenaeus		armatus	Plesiopenaeus armatus	sciname	no	Plesiopenaeus armatus		species	species									y	y		07:05:00	24/02/2015	2	2015				4178	University of Hawaii	Sediment&Nodules		Abyssal Trough	R/V Thomas G. Thompson	mega		1	UK Seabed Resources Ltd. - I - PMN	UKSRL1	United Kingdom of Great Britain and Northern Ireland	PMN	1	Active	Pacific Ocean	Clarion-Clipperton Fracture Zone	UKSRLPMN1_OA	OA	NA	OA	ABYSSLINE 02 (AB02)_13	R/V Thomas Thompson	OMS-A-S01	NA	AB02_22_220_1868	12.11779	-117.3602	On board ship	Sediment&Nodules	Sediment	Not Applicable	24/02/2015 07:05	UTC	4178	-9	-9			Not Reported	UKSRL	University of Hawaii	Abyssal Trough	Not Applicable	NA	NA	NA	NA	-	Taxonomy ID	2021	NA	NA	NA	NA	Taxonomy ID	Malacostraca	Aristeidae	Plesiopenaeus	Not Reported	Not Reported	Not Reported	Decapoda	Arthropoda	armatus	NA	Taxonomy info	Not Reported	NA	NA	Plesiopenaeus armatus	Not Reported	Not Reported	NA	NA	NA	Ecology	NA	Mega	1			NA	NA
33499	UKSRL1_OMS-A-S01_AB02_22_220_1869_2022	#OMS-A-S01_AB02_22_220_1869	OMS-A-S01_AB02_22_220_1869									exact	unaccepted	589796	Cerataspis monstrosus	Gray, 1828	Animalia	Arthropoda	Malacostraca	Decapoda	Aristeidae	Plesiopenaeus		armatus	Plesiopenaeus armatus	sciname	no	Plesiopenaeus armatus		species	species									y	y		07:05:00	24/02/2015	2	2015				4178	University of Hawaii	Sediment&Nodules		Abyssal Trough	R/V Thomas G. Thompson	mega		1	UK Seabed Resources Ltd. - I - PMN	UKSRL1	United Kingdom of Great Britain and Northern Ireland	PMN	1	Active	Pacific Ocean	Clarion-Clipperton Fracture Zone	UKSRLPMN1_OA	OA	NA	OA	ABYSSLINE 02 (AB02)_13	R/V Thomas Thompson	OMS-A-S01	NA	AB02_22_220_1869	12.11779	-117.3602	On board ship	Sediment&Nodules	Sediment	Not Applicable	24/02/2015 07:05	UTC	4178	-9	-9			Not Reported	UKSRL	University of Hawaii	Abyssal Trough	Not Applicable	NA	NA	NA	NA	-	Taxonomy ID	2022	NA	NA	NA	NA	Taxonomy ID	Malacostraca	Aristeidae	Plesiopenaeus	Not Reported	Not Reported	Not Reported	Decapoda	Arthropoda	armatus	NA	Taxonomy info	Not Reported	NA	NA	Plesiopenaeus armatus	Not Reported	Not Reported	NA	NA	NA	Ecology	NA	Mega	1			NA	NA
33502	UKSRL1_OMS-A-S01_AB02_22_3337_1872_2025	#OMS-A-S01_AB02_22_3337_1872	OMS-A-S01_AB02_22_3337_1872									exact	unaccepted	589796	Cerataspis monstrosus	Gray, 1828	Animalia	Arthropoda	Malacostraca	Decapoda	Aristeidae	Plesiopenaeus		armatus	Plesiopenaeus armatus	sciname	no	Plesiopenaeus armatus		species	species									y	y		07:05:00	24/02/2015	2	2015				4178	University of Hawaii	Sediment&Nodules		Abyssal Trough	R/V Thomas G. Thompson	mega		1	UK Seabed Resources Ltd. - I - PMN	UKSRL1	United Kingdom of Great Britain and Northern Ireland	PMN	1	Active	Pacific Ocean	Clarion-Clipperton Fracture Zone	UKSRLPMN1_OA	OA	NA	OA	ABYSSLINE 02 (AB02)_13	R/V Thomas Thompson	OMS-A-S01	NA	AB02_22_3337_1872	12.11779	-117.3602	On board ship	Sediment&Nodules	Sediment	Not Applicable	24/02/2015 07:05	UTC	4178	-9	-9			Not Reported	UKSRL	University of Hawaii	Abyssal Trough	Not Applicable	NA	NA	NA	NA	-	Taxonomy ID	2025	NA	NA	NA	NA	Taxonomy ID	Malacostraca	Aristeidae	Plesiopenaeus	Not Reported	Not Reported	Not Reported	Decapoda	Arthropoda	armatus	NA	Taxonomy info	Not Reported	NA	NA	Plesiopenaeus armatus	Not Reported	Not Reported	NA	NA	NA	Ecology	NA	Mega	1			NA	NA
33503	UKSRL1_OMS-A-S01_AB02_22_3337_1873_2026	#OMS-A-S01_AB02_22_3337_1873	OMS-A-S01_AB02_22_3337_1873									exact	unaccepted	589796	Cerataspis monstrosus	Gray, 1828	Animalia	Arthropoda	Malacostraca	Decapoda	Aristeidae	Plesiopenaeus		armatus	Plesiopenaeus armatus	sciname	no	Plesiopenaeus armatus		species	species									y	y		07:05:00	24/02/2015	2	2015				4178	University of Hawaii	Sediment&Nodules		Abyssal Trough	R/V Thomas G. Thompson	mega		1	UK Seabed Resources Ltd. - I - PMN	UKSRL1	United Kingdom of Great Britain and Northern Ireland	PMN	1	Active	Pacific Ocean	Clarion-Clipperton Fracture Zone	UKSRLPMN1_OA	OA	NA	OA	ABYSSLINE 02 (AB02)_13	R/V Thomas Thompson	OMS-A-S01	NA	AB02_22_3337_1873	12.11779	-117.3602	On board ship	Sediment&Nodules	Sediment	Not Applicable	24/02/2015 07:05	UTC	4178	-9	-9			Not Reported	UKSRL	University of Hawaii	Abyssal Trough	Not Applicable	NA	NA	NA	NA	-	Taxonomy ID	2026	NA	NA	NA	NA	Taxonomy ID	Malacostraca	Aristeidae	Plesiopenaeus	Not Reported	Not Reported	Not Reported	Decapoda	Arthropoda	armatus	NA	Taxonomy info	Not Reported	NA	NA	Plesiopenaeus armatus	Not Reported	Not Reported	NA	NA	NA	Ecology	NA	Mega	1			NA	NA
33504	UKSRL1_OMS-A-S01_AB02_22_3337_1874_2027	#OMS-A-S01_AB02_22_3337_1874	OMS-A-S01_AB02_22_3337_1874									exact	unaccepted	589796	Cerataspis monstrosus	Gray, 1828	Animalia	Arthropoda	Malacostraca	Decapoda	Aristeidae	Plesiopenaeus		armatus	Plesiopenaeus armatus	sciname	no	Plesiopenaeus armatus		species	species									y	y		07:05:00	24/02/2015	2	2015				4178	University of Hawaii	Sediment&Nodules		Abyssal Trough	R/V Thomas G. Thompson	mega		1	UK Seabed Resources Ltd. - I - PMN	UKSRL1	United Kingdom of Great Britain and Northern Ireland	PMN	1	Active	Pacific Ocean	Clarion-Clipperton Fracture Zone	UKSRLPMN1_OA	OA	NA	OA	ABYSSLINE 02 (AB02)_13	R/V Thomas Thompson	OMS-A-S01	NA	AB02_22_3337_1874	12.11779	-117.3602	On board ship	Sediment&Nodules	Sediment	Not Applicable	24/02/2015 07:05	UTC	4178	-9	-9			Not Reported	UKSRL	University of Hawaii	Abyssal Trough	Not Applicable	NA	NA	NA	NA	-	Taxonomy ID	2027	NA	NA	NA	NA	Taxonomy ID	Malacostraca	Aristeidae	Plesiopenaeus	Not Reported	Not Reported	Not Reported	Decapoda	Arthropoda	armatus	NA	Taxonomy info	Not Reported	NA	NA	Plesiopenaeus armatus	Not Reported	Not Reported	NA	NA	NA	Ecology	NA	Mega	1			NA	NA
33505	UKSRL1_OMS-A-S01_AB02_23_155_1876_2029	#OMS-A-S01_AB02_23_155_1876	OMS-A-S01_AB02_23_155_1876									exact	unaccepted	589796	Cerataspis monstrosus	Gray, 1828	Animalia	Arthropoda	Malacostraca	Decapoda	Aristeidae	Plesiopenaeus		armatus	Plesiopenaeus armatus	sciname	no	Plesiopenaeus armatus		species	species									y	y		07:05:00	24/02/2015	2	2015				4178	University of Hawaii	Sediment&Nodules		Abyssal Trough	R/V Thomas G. Thompson	mega		1	UK Seabed Resources Ltd. - I - PMN	UKSRL1	United Kingdom of Great Britain and Northern Ireland	PMN	1	Active	Pacific Ocean	Clarion-Clipperton Fracture Zone	UKSRLPMN1_OA	OA	NA	OA	ABYSSLINE 02 (AB02)_13	R/V Thomas Thompson	OMS-A-S01	NA	AB02_23_155_1876	12.11779	-117.3602	On board ship	Sediment&Nodules	Sediment	Not Applicable	24/02/2015 07:05	UTC	4178	-9	-9			Not Reported	UKSRL	University of Hawaii	Abyssal Trough	Not Applicable	NA	NA	NA	NA	-	Taxonomy ID	2029	NA	NA	NA	NA	Taxonomy ID	Malacostraca	Aristeidae	Plesiopenaeus	Not Reported	Not Reported	Not Reported	Decapoda	Arthropoda	armatus	NA	Taxonomy info	Not Reported	NA	NA	Plesiopenaeus armatus	Not Reported	Not Reported	NA	NA	NA	Ecology	NA	Mega	1			NA	NA
33507	UKSRL1_OMS-A-S01_AB02_23_2114_1878_2031	#OMS-A-S01_AB02_23_2114_1878	OMS-A-S01_AB02_23_2114_1878									exact	unaccepted	589796	Cerataspis monstrosus	Gray, 1828	Animalia	Arthropoda	Malacostraca	Decapoda	Aristeidae	Plesiopenaeus		armatus	Plesiopenaeus armatus	sciname	no	Plesiopenaeus armatus		species	species									y	y		07:05:00	24/02/2015	2	2015				4178	University of Hawaii	Sediment&Nodules		Abyssal Trough	R/V Thomas G. Thompson	mega		1	UK Seabed Resources Ltd. - I - PMN	UKSRL1	United Kingdom of Great Britain and Northern Ireland	PMN	1	Active	Pacific Ocean	Clarion-Clipperton Fracture Zone	UKSRLPMN1_OA	OA	NA	OA	ABYSSLINE 02 (AB02)_13	R/V Thomas Thompson	OMS-A-S01	NA	AB02_23_2114_1878	12.11779	-117.3602	On board ship	Sediment&Nodules	Sediment	Not Applicable	24/02/2015 07:05	UTC	4178	-9	-9			Not Reported	UKSRL	University of Hawaii	Abyssal Trough	Not Applicable	NA	NA	NA	NA	-	Taxonomy ID	2031	NA	NA	NA	NA	Taxonomy ID	Malacostraca	Aristeidae	Plesiopenaeus	Not Reported	Not Reported	Not Reported	Decapoda	Arthropoda	armatus	NA	Taxonomy info	Not Reported	NA	NA	Plesiopenaeus armatus	Not Reported	Not Reported	NA	NA	NA	Ecology	NA	Mega	1			NA	NA
33508	UKSRL1_OMS-A-S01_AB02_23_3438_1879_2032	#OMS-A-S01_AB02_23_3438_1879	OMS-A-S01_AB02_23_3438_1879									exact	unaccepted	589796	Cerataspis monstrosus	Gray, 1828	Animalia	Arthropoda	Malacostraca	Decapoda	Aristeidae	Plesiopenaeus		armatus	Plesiopenaeus armatus	sciname	no	Plesiopenaeus armatus		species	species									y	y		07:05:00	24/02/2015	2	2015				4178	University of Hawaii	Sediment&Nodules		Abyssal Trough	R/V Thomas G. Thompson	mega		1	UK Seabed Resources Ltd. - I - PMN	UKSRL1	United Kingdom of Great Britain and Northern Ireland	PMN	1	Active	Pacific Ocean	Clarion-Clipperton Fracture Zone	UKSRLPMN1_OA	OA	NA	OA	ABYSSLINE 02 (AB02)_13	R/V Thomas Thompson	OMS-A-S01	NA	AB02_23_3438_1879	12.11779	-117.3602	On board ship	Sediment&Nodules	Sediment	Not Applicable	24/02/2015 07:05	UTC	4178	-9	-9			Not Reported	UKSRL	University of Hawaii	Abyssal Trough	Not Applicable	NA	NA	NA	NA	-	Taxonomy ID	2032	NA	NA	NA	NA	Taxonomy ID	Malacostraca	Aristeidae	Plesiopenaeus	Not Reported	Not Reported	Not Reported	Decapoda	Arthropoda	armatus	NA	Taxonomy info	Not Reported	NA	NA	Plesiopenaeus armatus	Not Reported	Not Reported	NA	NA	NA	Ecology	NA	Mega	1			NA	NA
33509	UKSRL1_OMS-A-S01_AB02_23_54_1875_2028	#OMS-A-S01_AB02_23_54_1875	OMS-A-S01_AB02_23_54_1875									exact	unaccepted	589796	Cerataspis monstrosus	Gray, 1828	Animalia	Arthropoda	Malacostraca	Decapoda	Aristeidae	Plesiopenaeus		armatus	Plesiopenaeus armatus	sciname	no	Plesiopenaeus armatus		species	species									y	y		07:05:00	24/02/2015	2	2015				4178	University of Hawaii	Sediment&Nodules		Abyssal Trough	R/V Thomas G. Thompson	mega		1	UK Seabed Resources Ltd. - I - PMN	UKSRL1	United Kingdom of Great Britain and Northern Ireland	PMN	1	Active	Pacific Ocean	Clarion-Clipperton Fracture Zone	UKSRLPMN1_OA	OA	NA	OA	ABYSSLINE 02 (AB02)_13	R/V Thomas Thompson	OMS-A-S01	NA	AB02_23_54_1875	12.11779	-117.3602	On board ship	Sediment&Nodules	Sediment	Not Applicable	24/02/2015 07:05	UTC	4178	-9	-9			Not Reported	UKSRL	University of Hawaii	Abyssal Trough	Not Applicable	NA	NA	NA	NA	-	Taxonomy ID	2028	NA	NA	NA	NA	Taxonomy ID	Malacostraca	Aristeidae	Plesiopenaeus	Not Reported	Not Reported	Not Reported	Decapoda	Arthropoda	armatus	NA	Taxonomy info	Not Reported	NA	NA	Plesiopenaeus armatus	Not Reported	Not Reported	NA	NA	NA	Ecology	NA	Mega	1			NA	NA
33514	UKSRL1_OMS-A-S01_AB02_24_3211_1889_2042	#OMS-A-S01_AB02_24_3211_1889	OMS-A-S01_AB02_24_3211_1889									exact	unaccepted	589796	Cerataspis monstrosus	Gray, 1828	Animalia	Arthropoda	Malacostraca	Decapoda	Aristeidae	Plesiopenaeus		armatus	Plesiopenaeus armatus	sciname	no	Plesiopenaeus armatus		species	species									y	y		07:05:00	24/02/2015	2	2015				4178	University of Hawaii	Sediment&Nodules		Abyssal Trough	R/V Thomas G. Thompson	mega		1	UK Seabed Resources Ltd. - I - PMN	UKSRL1	United Kingdom of Great Britain and Northern Ireland	PMN	1	Active	Pacific Ocean	Clarion-Clipperton Fracture Zone	UKSRLPMN1_OA	OA	NA	OA	ABYSSLINE 02 (AB02)_13	R/V Thomas Thompson	OMS-A-S01	NA	AB02_24_3211_1889	12.11779	-117.3602	On board ship	Sediment&Nodules	Sediment	Not Applicable	24/02/2015 07:05	UTC	4178	-9	-9			Not Reported	UKSRL	University of Hawaii	Abyssal Trough	Not Applicable	NA	NA	NA	NA	-	Taxonomy ID	2042	NA	NA	NA	NA	Taxonomy ID	Malacostraca	Aristeidae	Plesiopenaeus	Not Reported	Not Reported	Not Reported	Decapoda	Arthropoda	armatus	NA	Taxonomy info	Not Reported	NA	NA	Plesiopenaeus armatus	Not Reported	Not Reported	NA	NA	NA	Ecology	NA	Mega	1			NA	NA
33515	UKSRL1_OMS-A-S01_AB02_24_361_1880_2033	#OMS-A-S01_AB02_24_361_1880	OMS-A-S01_AB02_24_361_1880									exact	unaccepted	589796	Cerataspis monstrosus	Gray, 1828	Animalia	Arthropoda	Malacostraca	Decapoda	Aristeidae	Plesiopenaeus		armatus	Plesiopenaeus armatus	sciname	no	Plesiopenaeus armatus		species	species									y	y		07:05:00	24/02/2015	2	2015				4178	University of Hawaii	Sediment&Nodules		Abyssal Trough	R/V Thomas G. Thompson	mega		1	UK Seabed Resources Ltd. - I - PMN	UKSRL1	United Kingdom of Great Britain and Northern Ireland	PMN	1	Active	Pacific Ocean	Clarion-Clipperton Fracture Zone	UKSRLPMN1_OA	OA	NA	OA	ABYSSLINE 02 (AB02)_13	R/V Thomas Thompson	OMS-A-S01	NA	AB02_24_361_1880	12.11779	-117.3602	On board ship	Sediment&Nodules	Sediment	Not Applicable	24/02/2015 07:05	UTC	4178	-9	-9			Not Reported	UKSRL	University of Hawaii	Abyssal Trough	Not Applicable	NA	NA	NA	NA	-	Taxonomy ID	2033	NA	NA	NA	NA	Taxonomy ID	Malacostraca	Aristeidae	Plesiopenaeus	Not Reported	Not Reported	Not Reported	Decapoda	Arthropoda	armatus	NA	Taxonomy info	Not Reported	NA	NA	Plesiopenaeus armatus	Not Reported	Not Reported	NA	NA	NA	Ecology	NA	Mega	1			NA	NA
33516	UKSRL1_OMS-A-S01_AB02_24_361_1881_2034	#OMS-A-S01_AB02_24_361_1881	OMS-A-S01_AB02_24_361_1881									exact	unaccepted	589796	Cerataspis monstrosus	Gray, 1828	Animalia	Arthropoda	Malacostraca	Decapoda	Aristeidae	Plesiopenaeus		armatus	Plesiopenaeus armatus	sciname	no	Plesiopenaeus armatus		species	species									y	y		07:05:00	24/02/2015	2	2015				4178	University of Hawaii	Sediment&Nodules		Abyssal Trough	R/V Thomas G. Thompson	mega		1	UK Seabed Resources Ltd. - I - PMN	UKSRL1	United Kingdom of Great Britain and Northern Ireland	PMN	1	Active	Pacific Ocean	Clarion-Clipperton Fracture Zone	UKSRLPMN1_OA	OA	NA	OA	ABYSSLINE 02 (AB02)_13	R/V Thomas Thompson	OMS-A-S01	NA	AB02_24_361_1881	12.11779	-117.3602	On board ship	Sediment&Nodules	Sediment	Not Applicable	24/02/2015 07:05	UTC	4178	-9	-9			Not Reported	UKSRL	University of Hawaii	Abyssal Trough	Not Applicable	NA	NA	NA	NA	-	Taxonomy ID	2034	NA	NA	NA	NA	Taxonomy ID	Malacostraca	Aristeidae	Plesiopenaeus	Not Reported	Not Reported	Not Reported	Decapoda	Arthropoda	armatus	NA	Taxonomy info	Not Reported	NA	NA	Plesiopenaeus armatus	Not Reported	Not Reported	NA	NA	NA	Ecology	NA	Mega	1			NA	NA
33517	UKSRL1_OMS-A-S01_AB02_24_361_1882_2035	#OMS-A-S01_AB02_24_361_1882	OMS-A-S01_AB02_24_361_1882									exact	unaccepted	589796	Cerataspis monstrosus	Gray, 1828	Animalia	Arthropoda	Malacostraca	Decapoda	Aristeidae	Plesiopenaeus		armatus	Plesiopenaeus armatus	sciname	no	Plesiopenaeus armatus		species	species									y	y		07:05:00	24/02/2015	2	2015				4178	University of Hawaii	Sediment&Nodules		Abyssal Trough	R/V Thomas G. Thompson	mega		1	UK Seabed Resources Ltd. - I - PMN	UKSRL1	United Kingdom of Great Britain and Northern Ireland	PMN	1	Active	Pacific Ocean	Clarion-Clipperton Fracture Zone	UKSRLPMN1_OA	OA	NA	OA	ABYSSLINE 02 (AB02)_13	R/V Thomas Thompson	OMS-A-S01	NA	AB02_24_361_1882	12.11779	-117.3602	On board ship	Sediment&Nodules	Sediment	Not Applicable	24/02/2015 07:05	UTC	4178	-9	-9			Not Reported	UKSRL	University of Hawaii	Abyssal Trough	Not Applicable	NA	NA	NA	NA	-	Taxonomy ID	2035	NA	NA	NA	NA	Taxonomy ID	Malacostraca	Aristeidae	Plesiopenaeus	Not Reported	Not Reported	Not Reported	Decapoda	Arthropoda	armatus	NA	Taxonomy info	Not Reported	NA	NA	Plesiopenaeus armatus	Not Reported	Not Reported	NA	NA	NA	Ecology	NA	Mega	1			NA	NA
33518	UKSRL1_OMS-A-S01_AB02_24_361_1883_2036	#OMS-A-S01_AB02_24_361_1883	OMS-A-S01_AB02_24_361_1883									exact	unaccepted	589796	Cerataspis monstrosus	Gray, 1828	Animalia	Arthropoda	Malacostraca	Decapoda	Aristeidae	Plesiopenaeus		armatus	Plesiopenaeus armatus	sciname	no	Plesiopenaeus armatus		species	species									y	y		07:05:00	24/02/2015	2	2015				4178	University of Hawaii	Sediment&Nodules		Abyssal Trough	R/V Thomas G. Thompson	mega		1	UK Seabed Resources Ltd. - I - PMN	UKSRL1	United Kingdom of Great Britain and Northern Ireland	PMN	1	Active	Pacific Ocean	Clarion-Clipperton Fracture Zone	UKSRLPMN1_OA	OA	NA	OA	ABYSSLINE 02 (AB02)_13	R/V Thomas Thompson	OMS-A-S01	NA	AB02_24_361_1883	12.11779	-117.3602	On board ship	Sediment&Nodules	Sediment	Not Applicable	24/02/2015 07:05	UTC	4178	-9	-9			Not Reported	UKSRL	University of Hawaii	Abyssal Trough	Not Applicable	NA	NA	NA	NA	-	Taxonomy ID	2036	NA	NA	NA	NA	Taxonomy ID	Malacostraca	Aristeidae	Plesiopenaeus	Not Reported	Not Reported	Not Reported	Decapoda	Arthropoda	armatus	NA	Taxonomy info	Not Reported	NA	NA	Plesiopenaeus armatus	Not Reported	Not Reported	NA	NA	NA	Ecology	NA	Mega	1			NA	NA
33523	UKSRL1_OMS-A-S01_AB02_25_2000_1893_2046	#OMS-A-S01_AB02_25_2000_1893	OMS-A-S01_AB02_25_2000_1893									exact	unaccepted	589796	Cerataspis monstrosus	Gray, 1828	Animalia	Arthropoda	Malacostraca	Decapoda	Aristeidae	Plesiopenaeus		armatus	Plesiopenaeus armatus	sciname	no	Plesiopenaeus armatus		species	species									y	y		07:05:00	24/02/2015	2	2015				4178	University of Hawaii	Sediment&Nodules		Abyssal Trough	R/V Thomas G. Thompson	mega		1	UK Seabed Resources Ltd. - I - PMN	UKSRL1	United Kingdom of Great Britain and Northern Ireland	PMN	1	Active	Pacific Ocean	Clarion-Clipperton Fracture Zone	UKSRLPMN1_OA	OA	NA	OA	ABYSSLINE 02 (AB02)_13	R/V Thomas Thompson	OMS-A-S01	NA	AB02_25_2000_1893	12.11779	-117.3602	On board ship	Sediment&Nodules	Sediment	Not Applicable	24/02/2015 07:05	UTC	4178	-9	-9			Not Reported	UKSRL	University of Hawaii	Abyssal Trough	Not Applicable	NA	NA	NA	NA	-	Taxonomy ID	2046	NA	NA	NA	NA	Taxonomy ID	Malacostraca	Aristeidae	Plesiopenaeus	Not Reported	Not Reported	Not Reported	Decapoda	Arthropoda	armatus	NA	Taxonomy info	Not Reported	NA	NA	Plesiopenaeus armatus	Not Reported	Not Reported	NA	NA	NA	Ecology	NA	Mega	1			NA	NA
33524	UKSRL1_OMS-A-S01_AB02_25_2000_1894_2047	#OMS-A-S01_AB02_25_2000_1894	OMS-A-S01_AB02_25_2000_1894									exact	unaccepted	589796	Cerataspis monstrosus	Gray, 1828	Animalia	Arthropoda	Malacostraca	Decapoda	Aristeidae	Plesiopenaeus		armatus	Plesiopenaeus armatus	sciname	no	Plesiopenaeus armatus		species	species									y	y		07:05:00	24/02/2015	2	2015				4178	University of Hawaii	Sediment&Nodules		Abyssal Trough	R/V Thomas G. Thompson	mega		1	UK Seabed Resources Ltd. - I - PMN	UKSRL1	United Kingdom of Great Britain and Northern Ireland	PMN	1	Active	Pacific Ocean	Clarion-Clipperton Fracture Zone	UKSRLPMN1_OA	OA	NA	OA	ABYSSLINE 02 (AB02)_13	R/V Thomas Thompson	OMS-A-S01	NA	AB02_25_2000_1894	12.11779	-117.3602	On board ship	Sediment&Nodules	Sediment	Not Applicable	24/02/2015 07:05	UTC	4178	-9	-9			Not Reported	UKSRL	University of Hawaii	Abyssal Trough	Not Applicable	NA	NA	NA	NA	-	Taxonomy ID	2047	NA	NA	NA	NA	Taxonomy ID	Malacostraca	Aristeidae	Plesiopenaeus	Not Reported	Not Reported	Not Reported	Decapoda	Arthropoda	armatus	NA	Taxonomy info	Not Reported	NA	NA	Plesiopenaeus armatus	Not Reported	Not Reported	NA	NA	NA	Ecology	NA	Mega	1			NA	NA
33525	UKSRL1_OMS-A-S01_AB02_25_2000_1895_2048	#OMS-A-S01_AB02_25_2000_1895	OMS-A-S01_AB02_25_2000_1895									exact	unaccepted	589796	Cerataspis monstrosus	Gray, 1828	Animalia	Arthropoda	Malacostraca	Decapoda	Aristeidae	Plesiopenaeus		armatus	Plesiopenaeus armatus	sciname	no	Plesiopenaeus armatus		species	species									y	y		07:05:00	24/02/2015	2	2015				4178	University of Hawaii	Sediment&Nodules		Abyssal Trough	R/V Thomas G. Thompson	mega		1	UK Seabed Resources Ltd. - I - PMN	UKSRL1	United Kingdom of Great Britain and Northern Ireland	PMN	1	Active	Pacific Ocean	Clarion-Clipperton Fracture Zone	UKSRLPMN1_OA	OA	NA	OA	ABYSSLINE 02 (AB02)_13	R/V Thomas Thompson	OMS-A-S01	NA	AB02_25_2000_1895	12.11779	-117.3602	On board ship	Sediment&Nodules	Sediment	Not Applicable	24/02/2015 07:05	UTC	4178	-9	-9			Not Reported	UKSRL	University of Hawaii	Abyssal Trough	Not Applicable	NA	NA	NA	NA	-	Taxonomy ID	2048	NA	NA	NA	NA	Taxonomy ID	Malacostraca	Aristeidae	Plesiopenaeus	Not Reported	Not Reported	Not Reported	Decapoda	Arthropoda	armatus	NA	Taxonomy info	Not Reported	NA	NA	Plesiopenaeus armatus	Not Reported	Not Reported	NA	NA	NA	Ecology	NA	Mega	1			NA	NA
33526	UKSRL1_OMS-A-S01_AB02_26_2939_1900_2053	#OMS-A-S01_AB02_26_2939_1900	OMS-A-S01_AB02_26_2939_1900									exact	unaccepted	589796	Cerataspis monstrosus	Gray, 1828	Animalia	Arthropoda	Malacostraca	Decapoda	Aristeidae	Plesiopenaeus		armatus	Plesiopenaeus armatus	sciname	no	Plesiopenaeus armatus		species	species									y	y		07:05:00	24/02/2015	2	2015				4178	University of Hawaii	Sediment&Nodules		Abyssal Trough	R/V Thomas G. Thompson	mega		1	UK Seabed Resources Ltd. - I - PMN	UKSRL1	United Kingdom of Great Britain and Northern Ireland	PMN	1	Active	Pacific Ocean	Clarion-Clipperton Fracture Zone	UKSRLPMN1_OA	OA	NA	OA	ABYSSLINE 02 (AB02)_13	R/V Thomas Thompson	OMS-A-S01	NA	AB02_26_2939_1900	12.11779	-117.3602	On board ship	Sediment&Nodules	Sediment	Not Applicable	24/02/2015 07:05	UTC	4178	-9	-9			Not Reported	UKSRL	University of Hawaii	Abyssal Trough	Not Applicable	NA	NA	NA	NA	-	Taxonomy ID	2053	NA	NA	NA	NA	Taxonomy ID	Malacostraca	Aristeidae	Plesiopenaeus	Not Reported	Not Reported	Not Reported	Decapoda	Arthropoda	armatus	NA	Taxonomy info	Not Reported	NA	NA	Plesiopenaeus armatus	Not Reported	Not Reported	NA	NA	NA	Ecology	NA	Mega	1			NA	NA
33530	UKSRL1_OMS-A-S01_AB02_26_3639_1904_2057	#OMS-A-S01_AB02_26_3639_1904	OMS-A-S01_AB02_26_3639_1904									exact	unaccepted	589796	Cerataspis monstrosus	Gray, 1828	Animalia	Arthropoda	Malacostraca	Decapoda	Aristeidae	Plesiopenaeus		armatus	Plesiopenaeus armatus	sciname	no	Plesiopenaeus armatus		species	species									y	y		07:05:00	24/02/2015	2	2015				4178	University of Hawaii	Sediment&Nodules		Abyssal Trough	R/V Thomas G. Thompson	mega		1	UK Seabed Resources Ltd. - I - PMN	UKSRL1	United Kingdom of Great Britain and Northern Ireland	PMN	1	Active	Pacific Ocean	Clarion-Clipperton Fracture Zone	UKSRLPMN1_OA	OA	NA	OA	ABYSSLINE 02 (AB02)_13	R/V Thomas Thompson	OMS-A-S01	NA	AB02_26_3639_1904	12.11779	-117.3602	On board ship	Sediment&Nodules	Sediment	Not Applicable	24/02/2015 07:05	UTC	4178	-9	-9			Not Reported	UKSRL	University of Hawaii	Abyssal Trough	Not Applicable	NA	NA	NA	NA	-	Taxonomy ID	2057	NA	NA	NA	NA	Taxonomy ID	Malacostraca	Aristeidae	Plesiopenaeus	Not Reported	Not Reported	Not Reported	Decapoda	Arthropoda	armatus	NA	Taxonomy info	Not Reported	NA	NA	Plesiopenaeus armatus	Not Reported	Not Reported	NA	NA	NA	Ecology	NA	Mega	1			NA	NA
33531	UKSRL1_OMS-A-S01_AB02_26_929_1896_2049	#OMS-A-S01_AB02_26_929_1896	OMS-A-S01_AB02_26_929_1896									exact	unaccepted	589796	Cerataspis monstrosus	Gray, 1828	Animalia	Arthropoda	Malacostraca	Decapoda	Aristeidae	Plesiopenaeus		armatus	Plesiopenaeus armatus	sciname	no	Plesiopenaeus armatus		species	species									y	y		07:05:00	24/02/2015	2	2015				4178	University of Hawaii	Sediment&Nodules		Abyssal Trough	R/V Thomas G. Thompson	mega		1	UK Seabed Resources Ltd. - I - PMN	UKSRL1	United Kingdom of Great Britain and Northern Ireland	PMN	1	Active	Pacific Ocean	Clarion-Clipperton Fracture Zone	UKSRLPMN1_OA	OA	NA	OA	ABYSSLINE 02 (AB02)_13	R/V Thomas Thompson	OMS-A-S01	NA	AB02_26_929_1896	12.11779	-117.3602	On board ship	Sediment&Nodules	Sediment	Not Applicable	24/02/2015 07:05	UTC	4178	-9	-9			Not Reported	UKSRL	University of Hawaii	Abyssal Trough	Not Applicable	NA	NA	NA	NA	-	Taxonomy ID	2049	NA	NA	NA	NA	Taxonomy ID	Malacostraca	Aristeidae	Plesiopenaeus	Not Reported	Not Reported	Not Reported	Decapoda	Arthropoda	armatus	NA	Taxonomy info	Not Reported	NA	NA	Plesiopenaeus armatus	Not Reported	Not Reported	NA	NA	NA	Ecology	NA	Mega	1			NA	NA
33532	UKSRL1_OMS-A-S01_AB02_26_929_1897_2050	#OMS-A-S01_AB02_26_929_1897	OMS-A-S01_AB02_26_929_1897									exact	unaccepted	589796	Cerataspis monstrosus	Gray, 1828	Animalia	Arthropoda	Malacostraca	Decapoda	Aristeidae	Plesiopenaeus		armatus	Plesiopenaeus armatus	sciname	no	Plesiopenaeus armatus		species	species									y	y		07:05:00	24/02/2015	2	2015				4178	University of Hawaii	Sediment&Nodules		Abyssal Trough	R/V Thomas G. Thompson	mega		1	UK Seabed Resources Ltd. - I - PMN	UKSRL1	United Kingdom of Great Britain and Northern Ireland	PMN	1	Active	Pacific Ocean	Clarion-Clipperton Fracture Zone	UKSRLPMN1_OA	OA	NA	OA	ABYSSLINE 02 (AB02)_13	R/V Thomas Thompson	OMS-A-S01	NA	AB02_26_929_1897	12.11779	-117.3602	On board ship	Sediment&Nodules	Sediment	Not Applicable	24/02/2015 07:05	UTC	4178	-9	-9			Not Reported	UKSRL	University of Hawaii	Abyssal Trough	Not Applicable	NA	NA	NA	NA	-	Taxonomy ID	2050	NA	NA	NA	NA	Taxonomy ID	Malacostraca	Aristeidae	Plesiopenaeus	Not Reported	Not Reported	Not Reported	Decapoda	Arthropoda	armatus	NA	Taxonomy info	Not Reported	NA	NA	Plesiopenaeus armatus	Not Reported	Not Reported	NA	NA	NA	Ecology	NA	Mega	1			NA	NA
33533	UKSRL1_OMS-A-S01_AB02_26_929_1898_2051	#OMS-A-S01_AB02_26_929_1898	OMS-A-S01_AB02_26_929_1898									exact	unaccepted	589796	Cerataspis monstrosus	Gray, 1828	Animalia	Arthropoda	Malacostraca	Decapoda	Aristeidae	Plesiopenaeus		armatus	Plesiopenaeus armatus	sciname	no	Plesiopenaeus armatus		species	species									y	y		07:05:00	24/02/2015	2	2015				4178	University of Hawaii	Sediment&Nodules		Abyssal Trough	R/V Thomas G. Thompson	mega		1	UK Seabed Resources Ltd. - I - PMN	UKSRL1	United Kingdom of Great Britain and Northern Ireland	PMN	1	Active	Pacific Ocean	Clarion-Clipperton Fracture Zone	UKSRLPMN1_OA	OA	NA	OA	ABYSSLINE 02 (AB02)_13	R/V Thomas Thompson	OMS-A-S01	NA	AB02_26_929_1898	12.11779	-117.3602	On board ship	Sediment&Nodules	Sediment	Not Applicable	24/02/2015 07:05	UTC	4178	-9	-9			Not Reported	UKSRL	University of Hawaii	Abyssal Trough	Not Applicable	NA	NA	NA	NA	-	Taxonomy ID	2051	NA	NA	NA	NA	Taxonomy ID	Malacostraca	Aristeidae	Plesiopenaeus	Not Reported	Not Reported	Not Reported	Decapoda	Arthropoda	armatus	NA	Taxonomy info	Not Reported	NA	NA	Plesiopenaeus armatus	Not Reported	Not Reported	NA	NA	NA	Ecology	NA	Mega	1			NA	NA
33534	UKSRL1_OMS-A-S01_AB02_26_929_1899_2052	#OMS-A-S01_AB02_26_929_1899	OMS-A-S01_AB02_26_929_1899									exact	unaccepted	589796	Cerataspis monstrosus	Gray, 1828	Animalia	Arthropoda	Malacostraca	Decapoda	Aristeidae	Plesiopenaeus		armatus	Plesiopenaeus armatus	sciname	no	Plesiopenaeus armatus		species	species									y	y		07:05:00	24/02/2015	2	2015				4178	University of Hawaii	Sediment&Nodules		Abyssal Trough	R/V Thomas G. Thompson	mega		1	UK Seabed Resources Ltd. - I - PMN	UKSRL1	United Kingdom of Great Britain and Northern Ireland	PMN	1	Active	Pacific Ocean	Clarion-Clipperton Fracture Zone	UKSRLPMN1_OA	OA	NA	OA	ABYSSLINE 02 (AB02)_13	R/V Thomas Thompson	OMS-A-S01	NA	AB02_26_929_1899	12.11779	-117.3602	On board ship	Sediment&Nodules	Sediment	Not Applicable	24/02/2015 07:05	UTC	4178	-9	-9			Not Reported	UKSRL	University of Hawaii	Abyssal Trough	Not Applicable	NA	NA	NA	NA	-	Taxonomy ID	2052	NA	NA	NA	NA	Taxonomy ID	Malacostraca	Aristeidae	Plesiopenaeus	Not Reported	Not Reported	Not Reported	Decapoda	Arthropoda	armatus	NA	Taxonomy info	Not Reported	NA	NA	Plesiopenaeus armatus	Not Reported	Not Reported	NA	NA	NA	Ecology	NA	Mega	1			NA	NA
33537	UKSRL1_OMS-A-S01_AB02_27_485_1905_2058	#OMS-A-S01_AB02_27_485_1905	OMS-A-S01_AB02_27_485_1905									exact	unaccepted	589796	Cerataspis monstrosus	Gray, 1828	Animalia	Arthropoda	Malacostraca	Decapoda	Aristeidae	Plesiopenaeus		armatus	Plesiopenaeus armatus	sciname	no	Plesiopenaeus armatus		species	species									y	y		07:05:00	24/02/2015	2	2015				4178	University of Hawaii	Sediment&Nodules		Abyssal Trough	R/V Thomas G. Thompson	mega		1	UK Seabed Resources Ltd. - I - PMN	UKSRL1	United Kingdom of Great Britain and Northern Ireland	PMN	1	Active	Pacific Ocean	Clarion-Clipperton Fracture Zone	UKSRLPMN1_OA	OA	NA	OA	ABYSSLINE 02 (AB02)_13	R/V Thomas Thompson	OMS-A-S01	NA	AB02_27_485_1905	12.11779	-117.3602	On board ship	Sediment&Nodules	Sediment	Not Applicable	24/02/2015 07:05	UTC	4178	-9	-9			Not Reported	UKSRL	University of Hawaii	Abyssal Trough	Not Applicable	NA	NA	NA	NA	-	Taxonomy ID	2058	NA	NA	NA	NA	Taxonomy ID	Malacostraca	Aristeidae	Plesiopenaeus	Not Reported	Not Reported	Not Reported	Decapoda	Arthropoda	armatus	NA	Taxonomy info	Not Reported	NA	NA	Plesiopenaeus armatus	Not Reported	Not Reported	NA	NA	NA	Ecology	NA	Mega	1			NA	NA
33538	UKSRL1_OMS-A-S01_AB02_27_485_1906_2059	#OMS-A-S01_AB02_27_485_1906	OMS-A-S01_AB02_27_485_1906									exact	unaccepted	589796	Cerataspis monstrosus	Gray, 1828	Animalia	Arthropoda	Malacostraca	Decapoda	Aristeidae	Plesiopenaeus		armatus	Plesiopenaeus armatus	sciname	no	Plesiopenaeus armatus		species	species									y	y		07:05:00	24/02/2015	2	2015				4178	University of Hawaii	Sediment&Nodules		Abyssal Trough	R/V Thomas G. Thompson	mega		1	UK Seabed Resources Ltd. - I - PMN	UKSRL1	United Kingdom of Great Britain and Northern Ireland	PMN	1	Active	Pacific Ocean	Clarion-Clipperton Fracture Zone	UKSRLPMN1_OA	OA	NA	OA	ABYSSLINE 02 (AB02)_13	R/V Thomas Thompson	OMS-A-S01	NA	AB02_27_485_1906	12.11779	-117.3602	On board ship	Sediment&Nodules	Sediment	Not Applicable	24/02/2015 07:05	UTC	4178	-9	-9			Not Reported	UKSRL	University of Hawaii	Abyssal Trough	Not Applicable	NA	NA	NA	NA	-	Taxonomy ID	2059	NA	NA	NA	NA	Taxonomy ID	Malacostraca	Aristeidae	Plesiopenaeus	Not Reported	Not Reported	Not Reported	Decapoda	Arthropoda	armatus	NA	Taxonomy info	Not Reported	NA	NA	Plesiopenaeus armatus	Not Reported	Not Reported	NA	NA	NA	Ecology	NA	Mega	1			NA	NA
33539	UKSRL1_OMS-A-S01_AB02_27_485_1907_2060	#OMS-A-S01_AB02_27_485_1907	OMS-A-S01_AB02_27_485_1907									exact	unaccepted	589796	Cerataspis monstrosus	Gray, 1828	Animalia	Arthropoda	Malacostraca	Decapoda	Aristeidae	Plesiopenaeus		armatus	Plesiopenaeus armatus	sciname	no	Plesiopenaeus armatus		species	species									y	y		07:05:00	24/02/2015	2	2015				4178	University of Hawaii	Sediment&Nodules		Abyssal Trough	R/V Thomas G. Thompson	mega		1	UK Seabed Resources Ltd. - I - PMN	UKSRL1	United Kingdom of Great Britain and Northern Ireland	PMN	1	Active	Pacific Ocean	Clarion-Clipperton Fracture Zone	UKSRLPMN1_OA	OA	NA	OA	ABYSSLINE 02 (AB02)_13	R/V Thomas Thompson	OMS-A-S01	NA	AB02_27_485_1907	12.11779	-117.3602	On board ship	Sediment&Nodules	Sediment	Not Applicable	24/02/2015 07:05	UTC	4178	-9	-9			Not Reported	UKSRL	University of Hawaii	Abyssal Trough	Not Applicable	NA	NA	NA	NA	-	Taxonomy ID	2060	NA	NA	NA	NA	Taxonomy ID	Malacostraca	Aristeidae	Plesiopenaeus	Not Reported	Not Reported	Not Reported	Decapoda	Arthropoda	armatus	NA	Taxonomy info	Not Reported	NA	NA	Plesiopenaeus armatus	Not Reported	Not Reported	NA	NA	NA	Ecology	NA	Mega	1			NA	NA
33543	UKSRL1_OMS-A-S01_AB02_28_181_1913_2066	#OMS-A-S01_AB02_28_181_1913	OMS-A-S01_AB02_28_181_1913									exact	unaccepted	589796	Cerataspis monstrosus	Gray, 1828	Animalia	Arthropoda	Malacostraca	Decapoda	Aristeidae	Plesiopenaeus		armatus	Plesiopenaeus armatus	sciname	no	Plesiopenaeus armatus		species	species									y	y		07:05:00	24/02/2015	2	2015				4178	University of Hawaii	Sediment&Nodules		Abyssal Trough	R/V Thomas G. Thompson	mega		1	UK Seabed Resources Ltd. - I - PMN	UKSRL1	United Kingdom of Great Britain and Northern Ireland	PMN	1	Active	Pacific Ocean	Clarion-Clipperton Fracture Zone	UKSRLPMN1_OA	OA	NA	OA	ABYSSLINE 02 (AB02)_13	R/V Thomas Thompson	OMS-A-S01	NA	AB02_28_181_1913	12.11779	-117.3602	On board ship	Sediment&Nodules	Sediment	Not Applicable	24/02/2015 07:05	UTC	4178	-9	-9			Not Reported	UKSRL	University of Hawaii	Abyssal Trough	Not Applicable	NA	NA	NA	NA	-	Taxonomy ID	2066	NA	NA	NA	NA	Taxonomy ID	Malacostraca	Aristeidae	Plesiopenaeus	Not Reported	Not Reported	Not Reported	Decapoda	Arthropoda	armatus	NA	Taxonomy info	Not Reported	NA	NA	Plesiopenaeus armatus	Not Reported	Not Reported	NA	NA	NA	Ecology	NA	Mega	1			NA	NA
33544	UKSRL1_OMS-A-S01_AB02_28_181_1914_2067	#OMS-A-S01_AB02_28_181_1914	OMS-A-S01_AB02_28_181_1914									exact	unaccepted	589796	Cerataspis monstrosus	Gray, 1828	Animalia	Arthropoda	Malacostraca	Decapoda	Aristeidae	Plesiopenaeus		armatus	Plesiopenaeus armatus	sciname	no	Plesiopenaeus armatus		species	species									y	y		07:05:00	24/02/2015	2	2015				4178	University of Hawaii	Sediment&Nodules		Abyssal Trough	R/V Thomas G. Thompson	mega		1	UK Seabed Resources Ltd. - I - PMN	UKSRL1	United Kingdom of Great Britain and Northern Ireland	PMN	1	Active	Pacific Ocean	Clarion-Clipperton Fracture Zone	UKSRLPMN1_OA	OA	NA	OA	ABYSSLINE 02 (AB02)_13	R/V Thomas Thompson	OMS-A-S01	NA	AB02_28_181_1914	12.11779	-117.3602	On board ship	Sediment&Nodules	Sediment	Not Applicable	24/02/2015 07:05	UTC	4178	-9	-9			Not Reported	UKSRL	University of Hawaii	Abyssal Trough	Not Applicable	NA	NA	NA	NA	-	Taxonomy ID	2067	NA	NA	NA	NA	Taxonomy ID	Malacostraca	Aristeidae	Plesiopenaeus	Not Reported	Not Reported	Not Reported	Decapoda	Arthropoda	armatus	NA	Taxonomy info	Not Reported	NA	NA	Plesiopenaeus armatus	Not Reported	Not Reported	NA	NA	NA	Ecology	NA	Mega	1			NA	NA
33545	UKSRL1_OMS-A-S01_AB02_28_181_1915_2068	#OMS-A-S01_AB02_28_181_1915	OMS-A-S01_AB02_28_181_1915									exact	unaccepted	589796	Cerataspis monstrosus	Gray, 1828	Animalia	Arthropoda	Malacostraca	Decapoda	Aristeidae	Plesiopenaeus		armatus	Plesiopenaeus armatus	sciname	no	Plesiopenaeus armatus		species	species									y	y		07:05:00	24/02/2015	2	2015				4178	University of Hawaii	Sediment&Nodules		Abyssal Trough	R/V Thomas G. Thompson	mega		1	UK Seabed Resources Ltd. - I - PMN	UKSRL1	United Kingdom of Great Britain and Northern Ireland	PMN	1	Active	Pacific Ocean	Clarion-Clipperton Fracture Zone	UKSRLPMN1_OA	OA	NA	OA	ABYSSLINE 02 (AB02)_13	R/V Thomas Thompson	OMS-A-S01	NA	AB02_28_181_1915	12.11779	-117.3602	On board ship	Sediment&Nodules	Sediment	Not Applicable	24/02/2015 07:05	UTC	4178	-9	-9			Not Reported	UKSRL	University of Hawaii	Abyssal Trough	Not Applicable	NA	NA	NA	NA	-	Taxonomy ID	2068	NA	NA	NA	NA	Taxonomy ID	Malacostraca	Aristeidae	Plesiopenaeus	Not Reported	Not Reported	Not Reported	Decapoda	Arthropoda	armatus	NA	Taxonomy info	Not Reported	NA	NA	Plesiopenaeus armatus	Not Reported	Not Reported	NA	NA	NA	Ecology	NA	Mega	1			NA	NA
33548	UKSRL1_OMS-A-S01_AB02_28_2573_1918_2071	#OMS-A-S01_AB02_28_2573_1918	OMS-A-S01_AB02_28_2573_1918									exact	unaccepted	589796	Cerataspis monstrosus	Gray, 1828	Animalia	Arthropoda	Malacostraca	Decapoda	Aristeidae	Plesiopenaeus		armatus	Plesiopenaeus armatus	sciname	no	Plesiopenaeus armatus		species	species									y	y		07:05:00	24/02/2015	2	2015				4178	University of Hawaii	Sediment&Nodules		Abyssal Trough	R/V Thomas G. Thompson	mega		1	UK Seabed Resources Ltd. - I - PMN	UKSRL1	United Kingdom of Great Britain and Northern Ireland	PMN	1	Active	Pacific Ocean	Clarion-Clipperton Fracture Zone	UKSRLPMN1_OA	OA	NA	OA	ABYSSLINE 02 (AB02)_13	R/V Thomas Thompson	OMS-A-S01	NA	AB02_28_2573_1918	12.11779	-117.3602	On board ship	Sediment&Nodules	Sediment	Not Applicable	24/02/2015 07:05	UTC	4178	-9	-9			Not Reported	UKSRL	University of Hawaii	Abyssal Trough	Not Applicable	NA	NA	NA	NA	-	Taxonomy ID	2071	NA	NA	NA	NA	Taxonomy ID	Malacostraca	Aristeidae	Plesiopenaeus	Not Reported	Not Reported	Not Reported	Decapoda	Arthropoda	armatus	NA	Taxonomy info	Not Reported	NA	NA	Plesiopenaeus armatus	Not Reported	Not Reported	NA	NA	NA	Ecology	NA	Mega	1			NA	NA
33549	UKSRL1_OMS-A-S01_AB02_28_2573_1919_2072	#OMS-A-S01_AB02_28_2573_1919	OMS-A-S01_AB02_28_2573_1919									exact	unaccepted	589796	Cerataspis monstrosus	Gray, 1828	Animalia	Arthropoda	Malacostraca	Decapoda	Aristeidae	Plesiopenaeus		armatus	Plesiopenaeus armatus	sciname	no	Plesiopenaeus armatus		species	species									y	y		07:05:00	24/02/2015	2	2015				4178	University of Hawaii	Sediment&Nodules		Abyssal Trough	R/V Thomas G. Thompson	mega		1	UK Seabed Resources Ltd. - I - PMN	UKSRL1	United Kingdom of Great Britain and Northern Ireland	PMN	1	Active	Pacific Ocean	Clarion-Clipperton Fracture Zone	UKSRLPMN1_OA	OA	NA	OA	ABYSSLINE 02 (AB02)_13	R/V Thomas Thompson	OMS-A-S01	NA	AB02_28_2573_1919	12.11779	-117.3602	On board ship	Sediment&Nodules	Sediment	Not Applicable	24/02/2015 07:05	UTC	4178	-9	-9			Not Reported	UKSRL	University of Hawaii	Abyssal Trough	Not Applicable	NA	NA	NA	NA	-	Taxonomy ID	2072	NA	NA	NA	NA	Taxonomy ID	Malacostraca	Aristeidae	Plesiopenaeus	Not Reported	Not Reported	Not Reported	Decapoda	Arthropoda	armatus	NA	Taxonomy info	Not Reported	NA	NA	Plesiopenaeus armatus	Not Reported	Not Reported	NA	NA	NA	Ecology	NA	Mega	1			NA	NA
33550	UKSRL1_OMS-A-S01_AB02_28_2573_1920_2073	#OMS-A-S01_AB02_28_2573_1920	OMS-A-S01_AB02_28_2573_1920									exact	unaccepted	589796	Cerataspis monstrosus	Gray, 1828	Animalia	Arthropoda	Malacostraca	Decapoda	Aristeidae	Plesiopenaeus		armatus	Plesiopenaeus armatus	sciname	no	Plesiopenaeus armatus		species	species									y	y		07:05:00	24/02/2015	2	2015				4178	University of Hawaii	Sediment&Nodules		Abyssal Trough	R/V Thomas G. Thompson	mega		1	UK Seabed Resources Ltd. - I - PMN	UKSRL1	United Kingdom of Great Britain and Northern Ireland	PMN	1	Active	Pacific Ocean	Clarion-Clipperton Fracture Zone	UKSRLPMN1_OA	OA	NA	OA	ABYSSLINE 02 (AB02)_13	R/V Thomas Thompson	OMS-A-S01	NA	AB02_28_2573_1920	12.11779	-117.3602	On board ship	Sediment&Nodules	Sediment	Not Applicable	24/02/2015 07:05	UTC	4178	-9	-9			Not Reported	UKSRL	University of Hawaii	Abyssal Trough	Not Applicable	NA	NA	NA	NA	-	Taxonomy ID	2073	NA	NA	NA	NA	Taxonomy ID	Malacostraca	Aristeidae	Plesiopenaeus	Not Reported	Not Reported	Not Reported	Decapoda	Arthropoda	armatus	NA	Taxonomy info	Not Reported	NA	NA	Plesiopenaeus armatus	Not Reported	Not Reported	NA	NA	NA	Ecology	NA	Mega	1			NA	NA
33551	UKSRL1_OMS-A-S01_AB02_28_3672_1921_2074	#OMS-A-S01_AB02_28_3672_1921	OMS-A-S01_AB02_28_3672_1921									exact	unaccepted	589796	Cerataspis monstrosus	Gray, 1828	Animalia	Arthropoda	Malacostraca	Decapoda	Aristeidae	Plesiopenaeus		armatus	Plesiopenaeus armatus	sciname	no	Plesiopenaeus armatus		species	species									y	y		07:05:00	24/02/2015	2	2015				4178	University of Hawaii	Sediment&Nodules		Abyssal Trough	R/V Thomas G. Thompson	mega		1	UK Seabed Resources Ltd. - I - PMN	UKSRL1	United Kingdom of Great Britain and Northern Ireland	PMN	1	Active	Pacific Ocean	Clarion-Clipperton Fracture Zone	UKSRLPMN1_OA	OA	NA	OA	ABYSSLINE 02 (AB02)_13	R/V Thomas Thompson	OMS-A-S01	NA	AB02_28_3672_1921	12.11779	-117.3602	On board ship	Sediment&Nodules	Sediment	Not Applicable	24/02/2015 07:05	UTC	4178	-9	-9			Not Reported	UKSRL	University of Hawaii	Abyssal Trough	Not Applicable	NA	NA	NA	NA	-	Taxonomy ID	2074	NA	NA	NA	NA	Taxonomy ID	Malacostraca	Aristeidae	Plesiopenaeus	Not Reported	Not Reported	Not Reported	Decapoda	Arthropoda	armatus	NA	Taxonomy info	Not Reported	NA	NA	Plesiopenaeus armatus	Not Reported	Not Reported	NA	NA	NA	Ecology	NA	Mega	1			NA	NA
33552	UKSRL1_OMS-A-S01_AB02_29_114_1922_2075	#OMS-A-S01_AB02_29_114_1922	OMS-A-S01_AB02_29_114_1922									exact	unaccepted	589796	Cerataspis monstrosus	Gray, 1828	Animalia	Arthropoda	Malacostraca	Decapoda	Aristeidae	Plesiopenaeus		armatus	Plesiopenaeus armatus	sciname	no	Plesiopenaeus armatus		species	species									y	y		07:05:00	24/02/2015	2	2015				4178	University of Hawaii	Sediment&Nodules		Abyssal Trough	R/V Thomas G. Thompson	mega		1	UK Seabed Resources Ltd. - I - PMN	UKSRL1	United Kingdom of Great Britain and Northern Ireland	PMN	1	Active	Pacific Ocean	Clarion-Clipperton Fracture Zone	UKSRLPMN1_OA	OA	NA	OA	ABYSSLINE 02 (AB02)_13	R/V Thomas Thompson	OMS-A-S01	NA	AB02_29_114_1922	12.11779	-117.3602	On board ship	Sediment&Nodules	Sediment	Not Applicable	24/02/2015 07:05	UTC	4178	-9	-9			Not Reported	UKSRL	University of Hawaii	Abyssal Trough	Not Applicable	NA	NA	NA	NA	-	Taxonomy ID	2075	NA	NA	NA	NA	Taxonomy ID	Malacostraca	Aristeidae	Plesiopenaeus	Not Reported	Not Reported	Not Reported	Decapoda	Arthropoda	armatus	NA	Taxonomy info	Not Reported	NA	NA	Plesiopenaeus armatus	Not Reported	Not Reported	NA	NA	NA	Ecology	NA	Mega	1			NA	NA
33553	UKSRL1_OMS-A-S01_AB02_29_114_1923_2076	#OMS-A-S01_AB02_29_114_1923	OMS-A-S01_AB02_29_114_1923									exact	unaccepted	589796	Cerataspis monstrosus	Gray, 1828	Animalia	Arthropoda	Malacostraca	Decapoda	Aristeidae	Plesiopenaeus		armatus	Plesiopenaeus armatus	sciname	no	Plesiopenaeus armatus		species	species									y	y		07:05:00	24/02/2015	2	2015				4178	University of Hawaii	Sediment&Nodules		Abyssal Trough	R/V Thomas G. Thompson	mega		1	UK Seabed Resources Ltd. - I - PMN	UKSRL1	United Kingdom of Great Britain and Northern Ireland	PMN	1	Active	Pacific Ocean	Clarion-Clipperton Fracture Zone	UKSRLPMN1_OA	OA	NA	OA	ABYSSLINE 02 (AB02)_13	R/V Thomas Thompson	OMS-A-S01	NA	AB02_29_114_1923	12.11779	-117.3602	On board ship	Sediment&Nodules	Sediment	Not Applicable	24/02/2015 07:05	UTC	4178	-9	-9			Not Reported	UKSRL	University of Hawaii	Abyssal Trough	Not Applicable	NA	NA	NA	NA	-	Taxonomy ID	2076	NA	NA	NA	NA	Taxonomy ID	Malacostraca	Aristeidae	Plesiopenaeus	Not Reported	Not Reported	Not Reported	Decapoda	Arthropoda	armatus	NA	Taxonomy info	Not Reported	NA	NA	Plesiopenaeus armatus	Not Reported	Not Reported	NA	NA	NA	Ecology	NA	Mega	1			NA	NA
33554	UKSRL1_OMS-A-S01_AB02_29_114_1924_2077	#OMS-A-S01_AB02_29_114_1924	OMS-A-S01_AB02_29_114_1924									exact	unaccepted	589796	Cerataspis monstrosus	Gray, 1828	Animalia	Arthropoda	Malacostraca	Decapoda	Aristeidae	Plesiopenaeus		armatus	Plesiopenaeus armatus	sciname	no	Plesiopenaeus armatus		species	species									y	y		07:05:00	24/02/2015	2	2015				4178	University of Hawaii	Sediment&Nodules		Abyssal Trough	R/V Thomas G. Thompson	mega		1	UK Seabed Resources Ltd. - I - PMN	UKSRL1	United Kingdom of Great Britain and Northern Ireland	PMN	1	Active	Pacific Ocean	Clarion-Clipperton Fracture Zone	UKSRLPMN1_OA	OA	NA	OA	ABYSSLINE 02 (AB02)_13	R/V Thomas Thompson	OMS-A-S01	NA	AB02_29_114_1924	12.11779	-117.3602	On board ship	Sediment&Nodules	Sediment	Not Applicable	24/02/2015 07:05	UTC	4178	-9	-9			Not Reported	UKSRL	University of Hawaii	Abyssal Trough	Not Applicable	NA	NA	NA	NA	-	Taxonomy ID	2077	NA	NA	NA	NA	Taxonomy ID	Malacostraca	Aristeidae	Plesiopenaeus	Not Reported	Not Reported	Not Reported	Decapoda	Arthropoda	armatus	NA	Taxonomy info	Not Reported	NA	NA	Plesiopenaeus armatus	Not Reported	Not Reported	NA	NA	NA	Ecology	NA	Mega	1			NA	NA
33555	UKSRL1_OMS-A-S01_AB02_29_114_1925_2078	#OMS-A-S01_AB02_29_114_1925	OMS-A-S01_AB02_29_114_1925									exact	unaccepted	589796	Cerataspis monstrosus	Gray, 1828	Animalia	Arthropoda	Malacostraca	Decapoda	Aristeidae	Plesiopenaeus		armatus	Plesiopenaeus armatus	sciname	no	Plesiopenaeus armatus		species	species									y	y		07:05:00	24/02/2015	2	2015				4178	University of Hawaii	Sediment&Nodules		Abyssal Trough	R/V Thomas G. Thompson	mega		1	UK Seabed Resources Ltd. - I - PMN	UKSRL1	United Kingdom of Great Britain and Northern Ireland	PMN	1	Active	Pacific Ocean	Clarion-Clipperton Fracture Zone	UKSRLPMN1_OA	OA	NA	OA	ABYSSLINE 02 (AB02)_13	R/V Thomas Thompson	OMS-A-S01	NA	AB02_29_114_1925	12.11779	-117.3602	On board ship	Sediment&Nodules	Sediment	Not Applicable	24/02/2015 07:05	UTC	4178	-9	-9			Not Reported	UKSRL	University of Hawaii	Abyssal Trough	Not Applicable	NA	NA	NA	NA	-	Taxonomy ID	2078	NA	NA	NA	NA	Taxonomy ID	Malacostraca	Aristeidae	Plesiopenaeus	Not Reported	Not Reported	Not Reported	Decapoda	Arthropoda	armatus	NA	Taxonomy info	Not Reported	NA	NA	Plesiopenaeus armatus	Not Reported	Not Reported	NA	NA	NA	Ecology	NA	Mega	1			NA	NA
33556	UKSRL1_OMS-A-S01_AB02_29_114_1926_2079	#OMS-A-S01_AB02_29_114_1926	OMS-A-S01_AB02_29_114_1926									exact	unaccepted	589796	Cerataspis monstrosus	Gray, 1828	Animalia	Arthropoda	Malacostraca	Decapoda	Aristeidae	Plesiopenaeus		armatus	Plesiopenaeus armatus	sciname	no	Plesiopenaeus armatus		species	species									y	y		07:05:00	24/02/2015	2	2015				4178	University of Hawaii	Sediment&Nodules		Abyssal Trough	R/V Thomas G. Thompson	mega		1	UK Seabed Resources Ltd. - I - PMN	UKSRL1	United Kingdom of Great Britain and Northern Ireland	PMN	1	Active	Pacific Ocean	Clarion-Clipperton Fracture Zone	UKSRLPMN1_OA	OA	NA	OA	ABYSSLINE 02 (AB02)_13	R/V Thomas Thompson	OMS-A-S01	NA	AB02_29_114_1926	12.11779	-117.3602	On board ship	Sediment&Nodules	Sediment	Not Applicable	24/02/2015 07:05	UTC	4178	-9	-9			Not Reported	UKSRL	University of Hawaii	Abyssal Trough	Not Applicable	NA	NA	NA	NA	-	Taxonomy ID	2079	NA	NA	NA	NA	Taxonomy ID	Malacostraca	Aristeidae	Plesiopenaeus	Not Reported	Not Reported	Not Reported	Decapoda	Arthropoda	armatus	NA	Taxonomy info	Not Reported	NA	NA	Plesiopenaeus armatus	Not Reported	Not Reported	NA	NA	NA	Ecology	NA	Mega	1			NA	NA
33560	UKSRL1_OMS-A-S01_AB02_29_2498_1930_2083	#OMS-A-S01_AB02_29_2498_1930	OMS-A-S01_AB02_29_2498_1930									exact	unaccepted	589796	Cerataspis monstrosus	Gray, 1828	Animalia	Arthropoda	Malacostraca	Decapoda	Aristeidae	Plesiopenaeus		armatus	Plesiopenaeus armatus	sciname	no	Plesiopenaeus armatus		species	species									y	y		07:05:00	24/02/2015	2	2015				4178	University of Hawaii	Sediment&Nodules		Abyssal Trough	R/V Thomas G. Thompson	mega		1	UK Seabed Resources Ltd. - I - PMN	UKSRL1	United Kingdom of Great Britain and Northern Ireland	PMN	1	Active	Pacific Ocean	Clarion-Clipperton Fracture Zone	UKSRLPMN1_OA	OA	NA	OA	ABYSSLINE 02 (AB02)_13	R/V Thomas Thompson	OMS-A-S01	NA	AB02_29_2498_1930	12.11779	-117.3602	On board ship	Sediment&Nodules	Sediment	Not Applicable	24/02/2015 07:05	UTC	4178	-9	-9			Not Reported	UKSRL	University of Hawaii	Abyssal Trough	Not Applicable	NA	NA	NA	NA	-	Taxonomy ID	2083	NA	NA	NA	NA	Taxonomy ID	Malacostraca	Aristeidae	Plesiopenaeus	Not Reported	Not Reported	Not Reported	Decapoda	Arthropoda	armatus	NA	Taxonomy info	Not Reported	NA	NA	Plesiopenaeus armatus	Not Reported	Not Reported	NA	NA	NA	Ecology	NA	Mega	1			NA	NA
33561	UKSRL1_OMS-A-S01_AB02_29_2498_1931_2084	#OMS-A-S01_AB02_29_2498_1931	OMS-A-S01_AB02_29_2498_1931									exact	unaccepted	589796	Cerataspis monstrosus	Gray, 1828	Animalia	Arthropoda	Malacostraca	Decapoda	Aristeidae	Plesiopenaeus		armatus	Plesiopenaeus armatus	sciname	no	Plesiopenaeus armatus		species	species									y	y		07:05:00	24/02/2015	2	2015				4178	University of Hawaii	Sediment&Nodules		Abyssal Trough	R/V Thomas G. Thompson	mega		1	UK Seabed Resources Ltd. - I - PMN	UKSRL1	United Kingdom of Great Britain and Northern Ireland	PMN	1	Active	Pacific Ocean	Clarion-Clipperton Fracture Zone	UKSRLPMN1_OA	OA	NA	OA	ABYSSLINE 02 (AB02)_13	R/V Thomas Thompson	OMS-A-S01	NA	AB02_29_2498_1931	12.11779	-117.3602	On board ship	Sediment&Nodules	Sediment	Not Applicable	24/02/2015 07:05	UTC	4178	-9	-9			Not Reported	UKSRL	University of Hawaii	Abyssal Trough	Not Applicable	NA	NA	NA	NA	-	Taxonomy ID	2084	NA	NA	NA	NA	Taxonomy ID	Malacostraca	Aristeidae	Plesiopenaeus	Not Reported	Not Reported	Not Reported	Decapoda	Arthropoda	armatus	NA	Taxonomy info	Not Reported	NA	NA	Plesiopenaeus armatus	Not Reported	Not Reported	NA	NA	NA	Ecology	NA	Mega	1			NA	NA
33562	UKSRL1_OMS-A-S01_AB02_29_3700_1932_2085	#OMS-A-S01_AB02_29_3700_1932	OMS-A-S01_AB02_29_3700_1932									exact	unaccepted	589796	Cerataspis monstrosus	Gray, 1828	Animalia	Arthropoda	Malacostraca	Decapoda	Aristeidae	Plesiopenaeus		armatus	Plesiopenaeus armatus	sciname	no	Plesiopenaeus armatus		species	species									y	y		07:05:00	24/02/2015	2	2015				4178	University of Hawaii	Sediment&Nodules		Abyssal Trough	R/V Thomas G. Thompson	mega		1	UK Seabed Resources Ltd. - I - PMN	UKSRL1	United Kingdom of Great Britain and Northern Ireland	PMN	1	Active	Pacific Ocean	Clarion-Clipperton Fracture Zone	UKSRLPMN1_OA	OA	NA	OA	ABYSSLINE 02 (AB02)_13	R/V Thomas Thompson	OMS-A-S01	NA	AB02_29_3700_1932	12.11779	-117.3602	On board ship	Sediment&Nodules	Sediment	Not Applicable	24/02/2015 07:05	UTC	4178	-9	-9			Not Reported	UKSRL	University of Hawaii	Abyssal Trough	Not Applicable	NA	NA	NA	NA	-	Taxonomy ID	2085	NA	NA	NA	NA	Taxonomy ID	Malacostraca	Aristeidae	Plesiopenaeus	Not Reported	Not Reported	Not Reported	Decapoda	Arthropoda	armatus	NA	Taxonomy info	Not Reported	NA	NA	Plesiopenaeus armatus	Not Reported	Not Reported	NA	NA	NA	Ecology	NA	Mega	1			NA	NA
33563	UKSRL1_OMS-A-S01_AB02_29_3700_1933_2086	#OMS-A-S01_AB02_29_3700_1933	OMS-A-S01_AB02_29_3700_1933									exact	unaccepted	589796	Cerataspis monstrosus	Gray, 1828	Animalia	Arthropoda	Malacostraca	Decapoda	Aristeidae	Plesiopenaeus		armatus	Plesiopenaeus armatus	sciname	no	Plesiopenaeus armatus		species	species									y	y		07:05:00	24/02/2015	2	2015				4178	University of Hawaii	Sediment&Nodules		Abyssal Trough	R/V Thomas G. Thompson	mega		1	UK Seabed Resources Ltd. - I - PMN	UKSRL1	United Kingdom of Great Britain and Northern Ireland	PMN	1	Active	Pacific Ocean	Clarion-Clipperton Fracture Zone	UKSRLPMN1_OA	OA	NA	OA	ABYSSLINE 02 (AB02)_13	R/V Thomas Thompson	OMS-A-S01	NA	AB02_29_3700_1933	12.11779	-117.3602	On board ship	Sediment&Nodules	Sediment	Not Applicable	24/02/2015 07:05	UTC	4178	-9	-9			Not Reported	UKSRL	University of Hawaii	Abyssal Trough	Not Applicable	NA	NA	NA	NA	-	Taxonomy ID	2086	NA	NA	NA	NA	Taxonomy ID	Malacostraca	Aristeidae	Plesiopenaeus	Not Reported	Not Reported	Not Reported	Decapoda	Arthropoda	armatus	NA	Taxonomy info	Not Reported	NA	NA	Plesiopenaeus armatus	Not Reported	Not Reported	NA	NA	NA	Ecology	NA	Mega	1			NA	NA
33569	UKSRL1_OMS-A-S01_AB02_30_1581_1937_2090	#OMS-A-S01_AB02_30_1581_1937	OMS-A-S01_AB02_30_1581_1937									exact	unaccepted	589796	Cerataspis monstrosus	Gray, 1828	Animalia	Arthropoda	Malacostraca	Decapoda	Aristeidae	Plesiopenaeus		armatus	Plesiopenaeus armatus	sciname	no	Plesiopenaeus armatus		species	species									y	y		07:05:00	24/02/2015	2	2015				4178	University of Hawaii	Sediment&Nodules		Abyssal Trough	R/V Thomas G. Thompson	mega		1	UK Seabed Resources Ltd. - I - PMN	UKSRL1	United Kingdom of Great Britain and Northern Ireland	PMN	1	Active	Pacific Ocean	Clarion-Clipperton Fracture Zone	UKSRLPMN1_OA	OA	NA	OA	ABYSSLINE 02 (AB02)_13	R/V Thomas Thompson	OMS-A-S01	NA	AB02_30_1581_1937	12.11779	-117.3602	On board ship	Sediment&Nodules	Sediment	Not Applicable	24/02/2015 07:05	UTC	4178	-9	-9			Not Reported	UKSRL	University of Hawaii	Abyssal Trough	Not Applicable	NA	NA	NA	NA	-	Taxonomy ID	2090	NA	NA	NA	NA	Taxonomy ID	Malacostraca	Aristeidae	Plesiopenaeus	Not Reported	Not Reported	Not Reported	Decapoda	Arthropoda	armatus	NA	Taxonomy info	Not Reported	NA	NA	Plesiopenaeus armatus	Not Reported	Not Reported	NA	NA	NA	Ecology	NA	Mega	1			NA	NA
33570	UKSRL1_OMS-A-S01_AB02_30_1581_1938_2091	#OMS-A-S01_AB02_30_1581_1938	OMS-A-S01_AB02_30_1581_1938									exact	unaccepted	589796	Cerataspis monstrosus	Gray, 1828	Animalia	Arthropoda	Malacostraca	Decapoda	Aristeidae	Plesiopenaeus		armatus	Plesiopenaeus armatus	sciname	no	Plesiopenaeus armatus		species	species									y	y		07:05:00	24/02/2015	2	2015				4178	University of Hawaii	Sediment&Nodules		Abyssal Trough	R/V Thomas G. Thompson	mega		1	UK Seabed Resources Ltd. - I - PMN	UKSRL1	United Kingdom of Great Britain and Northern Ireland	PMN	1	Active	Pacific Ocean	Clarion-Clipperton Fracture Zone	UKSRLPMN1_OA	OA	NA	OA	ABYSSLINE 02 (AB02)_13	R/V Thomas Thompson	OMS-A-S01	NA	AB02_30_1581_1938	12.11779	-117.3602	On board ship	Sediment&Nodules	Sediment	Not Applicable	24/02/2015 07:05	UTC	4178	-9	-9			Not Reported	UKSRL	University of Hawaii	Abyssal Trough	Not Applicable	NA	NA	NA	NA	-	Taxonomy ID	2091	NA	NA	NA	NA	Taxonomy ID	Malacostraca	Aristeidae	Plesiopenaeus	Not Reported	Not Reported	Not Reported	Decapoda	Arthropoda	armatus	NA	Taxonomy info	Not Reported	NA	NA	Plesiopenaeus armatus	Not Reported	Not Reported	NA	NA	NA	Ecology	NA	Mega	1			NA	NA
33572	UKSRL1_OMS-A-S01_AB02_30_3069_1940_2093	#OMS-A-S01_AB02_30_3069_1940	OMS-A-S01_AB02_30_3069_1940									exact	unaccepted	589796	Cerataspis monstrosus	Gray, 1828	Animalia	Arthropoda	Malacostraca	Decapoda	Aristeidae	Plesiopenaeus		armatus	Plesiopenaeus armatus	sciname	no	Plesiopenaeus armatus		species	species									y	y		07:05:00	24/02/2015	2	2015				4178	University of Hawaii	Sediment&Nodules		Abyssal Trough	R/V Thomas G. Thompson	mega		1	UK Seabed Resources Ltd. - I - PMN	UKSRL1	United Kingdom of Great Britain and Northern Ireland	PMN	1	Active	Pacific Ocean	Clarion-Clipperton Fracture Zone	UKSRLPMN1_OA	OA	NA	OA	ABYSSLINE 02 (AB02)_13	R/V Thomas Thompson	OMS-A-S01	NA	AB02_30_3069_1940	12.11779	-117.3602	On board ship	Sediment&Nodules	Sediment	Not Applicable	24/02/2015 07:05	UTC	4178	-9	-9			Not Reported	UKSRL	University of Hawaii	Abyssal Trough	Not Applicable	NA	NA	NA	NA	-	Taxonomy ID	2093	NA	NA	NA	NA	Taxonomy ID	Malacostraca	Aristeidae	Plesiopenaeus	Not Reported	Not Reported	Not Reported	Decapoda	Arthropoda	armatus	NA	Taxonomy info	Not Reported	NA	NA	Plesiopenaeus armatus	Not Reported	Not Reported	NA	NA	NA	Ecology	NA	Mega	1			NA	NA
33573	UKSRL1_OMS-A-S01_AB02_30_3069_2304_2457	#OMS-A-S01_AB02_30_3069_2304	OMS-A-S01_AB02_30_3069_2304									exact	unaccepted	589796	Cerataspis monstrosus	Gray, 1828	Animalia	Arthropoda	Malacostraca	Decapoda	Aristeidae	Plesiopenaeus		armatus	Plesiopenaeus armatus	sciname	no	Plesiopenaeus armatus		species	species									y	y		07:05:00	24/02/2015	2	2015				4178	University of Hawaii	Sediment&Nodules		Abyssal Trough	R/V Thomas G. Thompson	mega		1	UK Seabed Resources Ltd. - I - PMN	UKSRL1	United Kingdom of Great Britain and Northern Ireland	PMN	1	Active	Pacific Ocean	Clarion-Clipperton Fracture Zone	UKSRLPMN1_OA	OA	NA	OA	ABYSSLINE 02 (AB02)_13	R/V Thomas Thompson	OMS-A-S01	NA	AB02_30_3069_2304	12.11779	-117.3602	On board ship	Sediment&Nodules	Sediment	Not Applicable	24/02/2015 07:05	UTC	4178	-9	-9			Not Reported	UKSRL	University of Hawaii	Abyssal Trough	Not Applicable	NA	NA	NA	NA	-	Taxonomy ID	2457	NA	NA	NA	NA	Taxonomy ID	Malacostraca	Aristeidae	Plesiopenaeus	Not Reported	Not Reported	Not Reported	Decapoda	Arthropoda	armatus	NA	Taxonomy info	Not Reported	NA	NA	Plesiopenaeus armatus	Not Reported	Not Reported	NA	NA	NA	Ecology	NA	Mega	1			NA	NA
33585	UKSRL1_OMS-A-S01_AB02_32_2001_2194_2347	#OMS-A-S01_AB02_32_2001_2194	OMS-A-S01_AB02_32_2001_2194									exact	unaccepted	589796	Cerataspis monstrosus	Gray, 1828	Animalia	Arthropoda	Malacostraca	Decapoda	Aristeidae	Plesiopenaeus		armatus	Plesiopenaeus armatus	sciname	no	Plesiopenaeus armatus		species	species									y	y		07:05:00	24/02/2015	2	2015				4178	University of Hawaii	Sediment&Nodules		Abyssal Trough	R/V Thomas G. Thompson	mega		1	UK Seabed Resources Ltd. - I - PMN	UKSRL1	United Kingdom of Great Britain and Northern Ireland	PMN	1	Active	Pacific Ocean	Clarion-Clipperton Fracture Zone	UKSRLPMN1_OA	OA	NA	OA	ABYSSLINE 02 (AB02)_13	R/V Thomas Thompson	OMS-A-S01	NA	AB02_32_2001_2194	12.11779	-117.3602	On board ship	Sediment&Nodules	Sediment	Not Applicable	24/02/2015 07:05	UTC	4178	-9	-9			Not Reported	UKSRL	University of Hawaii	Abyssal Trough	Not Applicable	NA	NA	NA	NA	-	Taxonomy ID	2347	NA	NA	NA	NA	Taxonomy ID	Malacostraca	Aristeidae	Plesiopenaeus	Not Reported	Not Reported	Not Reported	Decapoda	Arthropoda	armatus	NA	Taxonomy info	Not Reported	NA	NA	Plesiopenaeus armatus	Not Reported	Not Reported	NA	NA	NA	Ecology	NA	Mega	1			NA	NA
33591	UKSRL1_OMS-A-S01_AB02_32_3528_2199_2352	#OMS-A-S01_AB02_32_3528_2199	OMS-A-S01_AB02_32_3528_2199									exact	unaccepted	589796	Cerataspis monstrosus	Gray, 1828	Animalia	Arthropoda	Malacostraca	Decapoda	Aristeidae	Plesiopenaeus		armatus	Plesiopenaeus armatus	sciname	no	Plesiopenaeus armatus		species	species									y	y		07:05:00	24/02/2015	2	2015				4178	University of Hawaii	Sediment&Nodules		Abyssal Trough	R/V Thomas G. Thompson	mega		1	UK Seabed Resources Ltd. - I - PMN	UKSRL1	United Kingdom of Great Britain and Northern Ireland	PMN	1	Active	Pacific Ocean	Clarion-Clipperton Fracture Zone	UKSRLPMN1_OA	OA	NA	OA	ABYSSLINE 02 (AB02)_13	R/V Thomas Thompson	OMS-A-S01	NA	AB02_32_3528_2199	12.11779	-117.3602	On board ship	Sediment&Nodules	Sediment	Not Applicable	24/02/2015 07:05	UTC	4178	-9	-9			Not Reported	UKSRL	University of Hawaii	Abyssal Trough	Not Applicable	NA	NA	NA	NA	-	Taxonomy ID	2352	NA	NA	NA	NA	Taxonomy ID	Malacostraca	Aristeidae	Plesiopenaeus	Not Reported	Not Reported	Not Reported	Decapoda	Arthropoda	armatus	NA	Taxonomy info	Not Reported	NA	NA	Plesiopenaeus armatus	Not Reported	Not Reported	NA	NA	NA	Ecology	NA	Mega	1			NA	NA
33592	UKSRL1_OMS-A-S01_AB02_32_3528_2200_2353	#OMS-A-S01_AB02_32_3528_2200	OMS-A-S01_AB02_32_3528_2200									exact	unaccepted	589796	Cerataspis monstrosus	Gray, 1828	Animalia	Arthropoda	Malacostraca	Decapoda	Aristeidae	Plesiopenaeus		armatus	Plesiopenaeus armatus	sciname	no	Plesiopenaeus armatus		species	species									y	y		07:05:00	24/02/2015	2	2015				4178	University of Hawaii	Sediment&Nodules		Abyssal Trough	R/V Thomas G. Thompson	mega		1	UK Seabed Resources Ltd. - I - PMN	UKSRL1	United Kingdom of Great Britain and Northern Ireland	PMN	1	Active	Pacific Ocean	Clarion-Clipperton Fracture Zone	UKSRLPMN1_OA	OA	NA	OA	ABYSSLINE 02 (AB02)_13	R/V Thomas Thompson	OMS-A-S01	NA	AB02_32_3528_2200	12.11779	-117.3602	On board ship	Sediment&Nodules	Sediment	Not Applicable	24/02/2015 07:05	UTC	4178	-9	-9			Not Reported	UKSRL	University of Hawaii	Abyssal Trough	Not Applicable	NA	NA	NA	NA	-	Taxonomy ID	2353	NA	NA	NA	NA	Taxonomy ID	Malacostraca	Aristeidae	Plesiopenaeus	Not Reported	Not Reported	Not Reported	Decapoda	Arthropoda	armatus	NA	Taxonomy info	Not Reported	NA	NA	Plesiopenaeus armatus	Not Reported	Not Reported	NA	NA	NA	Ecology	NA	Mega	1			NA	NA
33595	UKSRL1_OMS-A-S01_AB02_33_1914_2203_2356	#OMS-A-S01_AB02_33_1914_2203	OMS-A-S01_AB02_33_1914_2203									exact	unaccepted	589796	Cerataspis monstrosus	Gray, 1828	Animalia	Arthropoda	Malacostraca	Decapoda	Aristeidae	Plesiopenaeus		armatus	Plesiopenaeus armatus	sciname	no	Plesiopenaeus armatus		species	species									y	y		07:05:00	24/02/2015	2	2015				4178	University of Hawaii	Sediment&Nodules		Abyssal Trough	R/V Thomas G. Thompson	mega		1	UK Seabed Resources Ltd. - I - PMN	UKSRL1	United Kingdom of Great Britain and Northern Ireland	PMN	1	Active	Pacific Ocean	Clarion-Clipperton Fracture Zone	UKSRLPMN1_OA	OA	NA	OA	ABYSSLINE 02 (AB02)_13	R/V Thomas Thompson	OMS-A-S01	NA	AB02_33_1914_2203	12.11779	-117.3602	On board ship	Sediment&Nodules	Sediment	Not Applicable	24/02/2015 07:05	UTC	4178	-9	-9			Not Reported	UKSRL	University of Hawaii	Abyssal Trough	Not Applicable	NA	NA	NA	NA	-	Taxonomy ID	2356	NA	NA	NA	NA	Taxonomy ID	Malacostraca	Aristeidae	Plesiopenaeus	Not Reported	Not Reported	Not Reported	Decapoda	Arthropoda	armatus	NA	Taxonomy info	Not Reported	NA	NA	Plesiopenaeus armatus	Not Reported	Not Reported	NA	NA	NA	Ecology	NA	Mega	1			NA	NA
33601	UKSRL1_OMS-A-S01_AB02_33_3696_2209_2362	#OMS-A-S01_AB02_33_3696_2209	OMS-A-S01_AB02_33_3696_2209									exact	unaccepted	589796	Cerataspis monstrosus	Gray, 1828	Animalia	Arthropoda	Malacostraca	Decapoda	Aristeidae	Plesiopenaeus		armatus	Plesiopenaeus armatus	sciname	no	Plesiopenaeus armatus		species	species									y	y		07:05:00	24/02/2015	2	2015				4178	University of Hawaii	Sediment&Nodules		Abyssal Trough	R/V Thomas G. Thompson	mega		1	UK Seabed Resources Ltd. - I - PMN	UKSRL1	United Kingdom of Great Britain and Northern Ireland	PMN	1	Active	Pacific Ocean	Clarion-Clipperton Fracture Zone	UKSRLPMN1_OA	OA	NA	OA	ABYSSLINE 02 (AB02)_13	R/V Thomas Thompson	OMS-A-S01	NA	AB02_33_3696_2209	12.11779	-117.3602	On board ship	Sediment&Nodules	Sediment	Not Applicable	24/02/2015 07:05	UTC	4178	-9	-9			Not Reported	UKSRL	University of Hawaii	Abyssal Trough	Not Applicable	NA	NA	NA	NA	-	Taxonomy ID	2362	NA	NA	NA	NA	Taxonomy ID	Malacostraca	Aristeidae	Plesiopenaeus	Not Reported	Not Reported	Not Reported	Decapoda	Arthropoda	armatus	NA	Taxonomy info	Not Reported	NA	NA	Plesiopenaeus armatus	Not Reported	Not Reported	NA	NA	NA	Ecology	NA	Mega	1			NA	NA
33602	UKSRL1_OMS-A-S01_AB02_34_2633_2218_2371	#OMS-A-S01_AB02_34_2633_2218	OMS-A-S01_AB02_34_2633_2218									exact	unaccepted	589796	Cerataspis monstrosus	Gray, 1828	Animalia	Arthropoda	Malacostraca	Decapoda	Aristeidae	Plesiopenaeus		armatus	Plesiopenaeus armatus	sciname	no	Plesiopenaeus armatus		species	species									y	y		07:05:00	24/02/2015	2	2015				4178	University of Hawaii	Sediment&Nodules		Abyssal Trough	R/V Thomas G. Thompson	mega		1	UK Seabed Resources Ltd. - I - PMN	UKSRL1	United Kingdom of Great Britain and Northern Ireland	PMN	1	Active	Pacific Ocean	Clarion-Clipperton Fracture Zone	UKSRLPMN1_OA	OA	NA	OA	ABYSSLINE 02 (AB02)_13	R/V Thomas Thompson	OMS-A-S01	NA	AB02_34_2633_2218	12.11779	-117.3602	On board ship	Sediment&Nodules	Sediment	Not Applicable	24/02/2015 07:05	UTC	4178	-9	-9			Not Reported	UKSRL	University of Hawaii	Abyssal Trough	Not Applicable	NA	NA	NA	NA	-	Taxonomy ID	2371	NA	NA	NA	NA	Taxonomy ID	Malacostraca	Aristeidae	Plesiopenaeus	Not Reported	Not Reported	Not Reported	Decapoda	Arthropoda	armatus	NA	Taxonomy info	Not Reported	NA	NA	Plesiopenaeus armatus	Not Reported	Not Reported	NA	NA	NA	Ecology	NA	Mega	1			NA	NA
33607	UKSRL1_OMS-A-S01_AB02_34_628_2214_2367	#OMS-A-S01_AB02_34_628_2214	OMS-A-S01_AB02_34_628_2214									exact	unaccepted	589796	Cerataspis monstrosus	Gray, 1828	Animalia	Arthropoda	Malacostraca	Decapoda	Aristeidae	Plesiopenaeus		armatus	Plesiopenaeus armatus	sciname	no	Plesiopenaeus armatus		species	species									y	y		07:05:00	24/02/2015	2	2015				4178	University of Hawaii	Sediment&Nodules		Abyssal Trough	R/V Thomas G. Thompson	mega		1	UK Seabed Resources Ltd. - I - PMN	UKSRL1	United Kingdom of Great Britain and Northern Ireland	PMN	1	Active	Pacific Ocean	Clarion-Clipperton Fracture Zone	UKSRLPMN1_OA	OA	NA	OA	ABYSSLINE 02 (AB02)_13	R/V Thomas Thompson	OMS-A-S01	NA	AB02_34_628_2214	12.11779	-117.3602	On board ship	Sediment&Nodules	Sediment	Not Applicable	24/02/2015 07:05	UTC	4178	-9	-9			Not Reported	UKSRL	University of Hawaii	Abyssal Trough	Not Applicable	NA	NA	NA	NA	-	Taxonomy ID	2367	NA	NA	NA	NA	Taxonomy ID	Malacostraca	Aristeidae	Plesiopenaeus	Not Reported	Not Reported	Not Reported	Decapoda	Arthropoda	armatus	NA	Taxonomy info	Not Reported	NA	NA	Plesiopenaeus armatus	Not Reported	Not Reported	NA	NA	NA	Ecology	NA	Mega	1			NA	NA
33608	UKSRL1_OMS-A-S01_AB02_34_628_2215_2368	#OMS-A-S01_AB02_34_628_2215	OMS-A-S01_AB02_34_628_2215									exact	unaccepted	589796	Cerataspis monstrosus	Gray, 1828	Animalia	Arthropoda	Malacostraca	Decapoda	Aristeidae	Plesiopenaeus		armatus	Plesiopenaeus armatus	sciname	no	Plesiopenaeus armatus		species	species									y	y		07:05:00	24/02/2015	2	2015				4178	University of Hawaii	Sediment&Nodules		Abyssal Trough	R/V Thomas G. Thompson	mega		1	UK Seabed Resources Ltd. - I - PMN	UKSRL1	United Kingdom of Great Britain and Northern Ireland	PMN	1	Active	Pacific Ocean	Clarion-Clipperton Fracture Zone	UKSRLPMN1_OA	OA	NA	OA	ABYSSLINE 02 (AB02)_13	R/V Thomas Thompson	OMS-A-S01	NA	AB02_34_628_2215	12.11779	-117.3602	On board ship	Sediment&Nodules	Sediment	Not Applicable	24/02/2015 07:05	UTC	4178	-9	-9			Not Reported	UKSRL	University of Hawaii	Abyssal Trough	Not Applicable	NA	NA	NA	NA	-	Taxonomy ID	2368	NA	NA	NA	NA	Taxonomy ID	Malacostraca	Aristeidae	Plesiopenaeus	Not Reported	Not Reported	Not Reported	Decapoda	Arthropoda	armatus	NA	Taxonomy info	Not Reported	NA	NA	Plesiopenaeus armatus	Not Reported	Not Reported	NA	NA	NA	Ecology	NA	Mega	1			NA	NA
33609	UKSRL1_OMS-A-S01_AB02_34_628_2216_2369	#OMS-A-S01_AB02_34_628_2216	OMS-A-S01_AB02_34_628_2216									exact	unaccepted	589796	Cerataspis monstrosus	Gray, 1828	Animalia	Arthropoda	Malacostraca	Decapoda	Aristeidae	Plesiopenaeus		armatus	Plesiopenaeus armatus	sciname	no	Plesiopenaeus armatus		species	species									y	y		07:05:00	24/02/2015	2	2015				4178	University of Hawaii	Sediment&Nodules		Abyssal Trough	R/V Thomas G. Thompson	mega		1	UK Seabed Resources Ltd. - I - PMN	UKSRL1	United Kingdom of Great Britain and Northern Ireland	PMN	1	Active	Pacific Ocean	Clarion-Clipperton Fracture Zone	UKSRLPMN1_OA	OA	NA	OA	ABYSSLINE 02 (AB02)_13	R/V Thomas Thompson	OMS-A-S01	NA	AB02_34_628_2216	12.11779	-117.3602	On board ship	Sediment&Nodules	Sediment	Not Applicable	24/02/2015 07:05	UTC	4178	-9	-9			Not Reported	UKSRL	University of Hawaii	Abyssal Trough	Not Applicable	NA	NA	NA	NA	-	Taxonomy ID	2369	NA	NA	NA	NA	Taxonomy ID	Malacostraca	Aristeidae	Plesiopenaeus	Not Reported	Not Reported	Not Reported	Decapoda	Arthropoda	armatus	NA	Taxonomy info	Not Reported	NA	NA	Plesiopenaeus armatus	Not Reported	Not Reported	NA	NA	NA	Ecology	NA	Mega	1			NA	NA
33610	UKSRL1_OMS-A-S01_AB02_34_628_2217_2370	#OMS-A-S01_AB02_34_628_2217	OMS-A-S01_AB02_34_628_2217									exact	unaccepted	589796	Cerataspis monstrosus	Gray, 1828	Animalia	Arthropoda	Malacostraca	Decapoda	Aristeidae	Plesiopenaeus		armatus	Plesiopenaeus armatus	sciname	no	Plesiopenaeus armatus		species	species									y	y		07:05:00	24/02/2015	2	2015				4178	University of Hawaii	Sediment&Nodules		Abyssal Trough	R/V Thomas G. Thompson	mega		1	UK Seabed Resources Ltd. - I - PMN	UKSRL1	United Kingdom of Great Britain and Northern Ireland	PMN	1	Active	Pacific Ocean	Clarion-Clipperton Fracture Zone	UKSRLPMN1_OA	OA	NA	OA	ABYSSLINE 02 (AB02)_13	R/V Thomas Thompson	OMS-A-S01	NA	AB02_34_628_2217	12.11779	-117.3602	On board ship	Sediment&Nodules	Sediment	Not Applicable	24/02/2015 07:05	UTC	4178	-9	-9			Not Reported	UKSRL	University of Hawaii	Abyssal Trough	Not Applicable	NA	NA	NA	NA	-	Taxonomy ID	2370	NA	NA	NA	NA	Taxonomy ID	Malacostraca	Aristeidae	Plesiopenaeus	Not Reported	Not Reported	Not Reported	Decapoda	Arthropoda	armatus	NA	Taxonomy info	Not Reported	NA	NA	Plesiopenaeus armatus	Not Reported	Not Reported	NA	NA	NA	Ecology	NA	Mega	1			NA	NA
33614	UKSRL1_OMS-A-S01_AB02_35_419_2219_2372	#OMS-A-S01_AB02_35_419_2219	OMS-A-S01_AB02_35_419_2219									exact	unaccepted	589796	Cerataspis monstrosus	Gray, 1828	Animalia	Arthropoda	Malacostraca	Decapoda	Aristeidae	Plesiopenaeus		armatus	Plesiopenaeus armatus	sciname	no	Plesiopenaeus armatus		species	species									y	y		07:05:00	24/02/2015	2	2015				4178	University of Hawaii	Sediment&Nodules		Abyssal Trough	R/V Thomas G. Thompson	mega		1	UK Seabed Resources Ltd. - I - PMN	UKSRL1	United Kingdom of Great Britain and Northern Ireland	PMN	1	Active	Pacific Ocean	Clarion-Clipperton Fracture Zone	UKSRLPMN1_OA	OA	NA	OA	ABYSSLINE 02 (AB02)_13	R/V Thomas Thompson	OMS-A-S01	NA	AB02_35_419_2219	12.11779	-117.3602	On board ship	Sediment&Nodules	Sediment	Not Applicable	24/02/2015 07:05	UTC	4178	-9	-9			Not Reported	UKSRL	University of Hawaii	Abyssal Trough	Not Applicable	NA	NA	NA	NA	-	Taxonomy ID	2372	NA	NA	NA	NA	Taxonomy ID	Malacostraca	Aristeidae	Plesiopenaeus	Not Reported	Not Reported	Not Reported	Decapoda	Arthropoda	armatus	NA	Taxonomy info	Not Reported	NA	NA	Plesiopenaeus armatus	Not Reported	Not Reported	NA	NA	NA	Ecology	NA	Mega	1			NA	NA
33615	UKSRL1_OMS-A-S01_AB02_35_419_2220_2373	#OMS-A-S01_AB02_35_419_2220	OMS-A-S01_AB02_35_419_2220									exact	unaccepted	589796	Cerataspis monstrosus	Gray, 1828	Animalia	Arthropoda	Malacostraca	Decapoda	Aristeidae	Plesiopenaeus		armatus	Plesiopenaeus armatus	sciname	no	Plesiopenaeus armatus		species	species									y	y		07:05:00	24/02/2015	2	2015				4178	University of Hawaii	Sediment&Nodules		Abyssal Trough	R/V Thomas G. Thompson	mega		1	UK Seabed Resources Ltd. - I - PMN	UKSRL1	United Kingdom of Great Britain and Northern Ireland	PMN	1	Active	Pacific Ocean	Clarion-Clipperton Fracture Zone	UKSRLPMN1_OA	OA	NA	OA	ABYSSLINE 02 (AB02)_13	R/V Thomas Thompson	OMS-A-S01	NA	AB02_35_419_2220	12.11779	-117.3602	On board ship	Sediment&Nodules	Sediment	Not Applicable	24/02/2015 07:05	UTC	4178	-9	-9			Not Reported	UKSRL	University of Hawaii	Abyssal Trough	Not Applicable	NA	NA	NA	NA	-	Taxonomy ID	2373	NA	NA	NA	NA	Taxonomy ID	Malacostraca	Aristeidae	Plesiopenaeus	Not Reported	Not Reported	Not Reported	Decapoda	Arthropoda	armatus	NA	Taxonomy info	Not Reported	NA	NA	Plesiopenaeus armatus	Not Reported	Not Reported	NA	NA	NA	Ecology	NA	Mega	1			NA	NA
33616	UKSRL1_OMS-A-S01_AB02_35_419_2221_2374	#OMS-A-S01_AB02_35_419_2221	OMS-A-S01_AB02_35_419_2221									exact	unaccepted	589796	Cerataspis monstrosus	Gray, 1828	Animalia	Arthropoda	Malacostraca	Decapoda	Aristeidae	Plesiopenaeus		armatus	Plesiopenaeus armatus	sciname	no	Plesiopenaeus armatus		species	species									y	y		07:05:00	24/02/2015	2	2015				4178	University of Hawaii	Sediment&Nodules		Abyssal Trough	R/V Thomas G. Thompson	mega		1	UK Seabed Resources Ltd. - I - PMN	UKSRL1	United Kingdom of Great Britain and Northern Ireland	PMN	1	Active	Pacific Ocean	Clarion-Clipperton Fracture Zone	UKSRLPMN1_OA	OA	NA	OA	ABYSSLINE 02 (AB02)_13	R/V Thomas Thompson	OMS-A-S01	NA	AB02_35_419_2221	12.11779	-117.3602	On board ship	Sediment&Nodules	Sediment	Not Applicable	24/02/2015 07:05	UTC	4178	-9	-9			Not Reported	UKSRL	University of Hawaii	Abyssal Trough	Not Applicable	NA	NA	NA	NA	-	Taxonomy ID	2374	NA	NA	NA	NA	Taxonomy ID	Malacostraca	Aristeidae	Plesiopenaeus	Not Reported	Not Reported	Not Reported	Decapoda	Arthropoda	armatus	NA	Taxonomy info	Not Reported	NA	NA	Plesiopenaeus armatus	Not Reported	Not Reported	NA	NA	NA	Ecology	NA	Mega	1			NA	NA
33617	UKSRL1_OMS-A-S01_AB02_35_419_2222_2375	#OMS-A-S01_AB02_35_419_2222	OMS-A-S01_AB02_35_419_2222									exact	unaccepted	589796	Cerataspis monstrosus	Gray, 1828	Animalia	Arthropoda	Malacostraca	Decapoda	Aristeidae	Plesiopenaeus		armatus	Plesiopenaeus armatus	sciname	no	Plesiopenaeus armatus		species	species									y	y		07:05:00	24/02/2015	2	2015				4178	University of Hawaii	Sediment&Nodules		Abyssal Trough	R/V Thomas G. Thompson	mega		1	UK Seabed Resources Ltd. - I - PMN	UKSRL1	United Kingdom of Great Britain and Northern Ireland	PMN	1	Active	Pacific Ocean	Clarion-Clipperton Fracture Zone	UKSRLPMN1_OA	OA	NA	OA	ABYSSLINE 02 (AB02)_13	R/V Thomas Thompson	OMS-A-S01	NA	AB02_35_419_2222	12.11779	-117.3602	On board ship	Sediment&Nodules	Sediment	Not Applicable	24/02/2015 07:05	UTC	4178	-9	-9			Not Reported	UKSRL	University of Hawaii	Abyssal Trough	Not Applicable	NA	NA	NA	NA	-	Taxonomy ID	2375	NA	NA	NA	NA	Taxonomy ID	Malacostraca	Aristeidae	Plesiopenaeus	Not Reported	Not Reported	Not Reported	Decapoda	Arthropoda	armatus	NA	Taxonomy info	Not Reported	NA	NA	Plesiopenaeus armatus	Not Reported	Not Reported	NA	NA	NA	Ecology	NA	Mega	1			NA	NA
33621	UKSRL1_OMS-A-S01_AB02_36_1859_2233_2386	#OMS-A-S01_AB02_36_1859_2233	OMS-A-S01_AB02_36_1859_2233									exact	unaccepted	589796	Cerataspis monstrosus	Gray, 1828	Animalia	Arthropoda	Malacostraca	Decapoda	Aristeidae	Plesiopenaeus		armatus	Plesiopenaeus armatus	sciname	no	Plesiopenaeus armatus		species	species									y	y		07:05:00	24/02/2015	2	2015				4178	University of Hawaii	Sediment&Nodules		Abyssal Trough	R/V Thomas G. Thompson	mega		1	UK Seabed Resources Ltd. - I - PMN	UKSRL1	United Kingdom of Great Britain and Northern Ireland	PMN	1	Active	Pacific Ocean	Clarion-Clipperton Fracture Zone	UKSRLPMN1_OA	OA	NA	OA	ABYSSLINE 02 (AB02)_13	R/V Thomas Thompson	OMS-A-S01	NA	AB02_36_1859_2233	12.11779	-117.3602	On board ship	Sediment&Nodules	Sediment	Not Applicable	24/02/2015 07:05	UTC	4178	-9	-9			Not Reported	UKSRL	University of Hawaii	Abyssal Trough	Not Applicable	NA	NA	NA	NA	-	Taxonomy ID	2386	NA	NA	NA	NA	Taxonomy ID	Malacostraca	Aristeidae	Plesiopenaeus	Not Reported	Not Reported	Not Reported	Decapoda	Arthropoda	armatus	NA	Taxonomy info	Not Reported	NA	NA	Plesiopenaeus armatus	Not Reported	Not Reported	NA	NA	NA	Ecology	NA	Mega	1			NA	NA
33622	UKSRL1_OMS-A-S01_AB02_36_1859_2234_2387	#OMS-A-S01_AB02_36_1859_2234	OMS-A-S01_AB02_36_1859_2234									exact	unaccepted	589796	Cerataspis monstrosus	Gray, 1828	Animalia	Arthropoda	Malacostraca	Decapoda	Aristeidae	Plesiopenaeus		armatus	Plesiopenaeus armatus	sciname	no	Plesiopenaeus armatus		species	species									y	y		07:05:00	24/02/2015	2	2015				4178	University of Hawaii	Sediment&Nodules		Abyssal Trough	R/V Thomas G. Thompson	mega		1	UK Seabed Resources Ltd. - I - PMN	UKSRL1	United Kingdom of Great Britain and Northern Ireland	PMN	1	Active	Pacific Ocean	Clarion-Clipperton Fracture Zone	UKSRLPMN1_OA	OA	NA	OA	ABYSSLINE 02 (AB02)_13	R/V Thomas Thompson	OMS-A-S01	NA	AB02_36_1859_2234	12.11779	-117.3602	On board ship	Sediment&Nodules	Sediment	Not Applicable	24/02/2015 07:05	UTC	4178	-9	-9			Not Reported	UKSRL	University of Hawaii	Abyssal Trough	Not Applicable	NA	NA	NA	NA	-	Taxonomy ID	2387	NA	NA	NA	NA	Taxonomy ID	Malacostraca	Aristeidae	Plesiopenaeus	Not Reported	Not Reported	Not Reported	Decapoda	Arthropoda	armatus	NA	Taxonomy info	Not Reported	NA	NA	Plesiopenaeus armatus	Not Reported	Not Reported	NA	NA	NA	Ecology	NA	Mega	1			NA	NA
33623	UKSRL1_OMS-A-S01_AB02_36_3481_2235_2388	#OMS-A-S01_AB02_36_3481_2235	OMS-A-S01_AB02_36_3481_2235									exact	unaccepted	589796	Cerataspis monstrosus	Gray, 1828	Animalia	Arthropoda	Malacostraca	Decapoda	Aristeidae	Plesiopenaeus		armatus	Plesiopenaeus armatus	sciname	no	Plesiopenaeus armatus		species	species									y	y		07:05:00	24/02/2015	2	2015				4178	University of Hawaii	Sediment&Nodules		Abyssal Trough	R/V Thomas G. Thompson	mega		1	UK Seabed Resources Ltd. - I - PMN	UKSRL1	United Kingdom of Great Britain and Northern Ireland	PMN	1	Active	Pacific Ocean	Clarion-Clipperton Fracture Zone	UKSRLPMN1_OA	OA	NA	OA	ABYSSLINE 02 (AB02)_13	R/V Thomas Thompson	OMS-A-S01	NA	AB02_36_3481_2235	12.11779	-117.3602	On board ship	Sediment&Nodules	Sediment	Not Applicable	24/02/2015 07:05	UTC	4178	-9	-9			Not Reported	UKSRL	University of Hawaii	Abyssal Trough	Not Applicable	NA	NA	NA	NA	-	Taxonomy ID	2388	NA	NA	NA	NA	Taxonomy ID	Malacostraca	Aristeidae	Plesiopenaeus	Not Reported	Not Reported	Not Reported	Decapoda	Arthropoda	armatus	NA	Taxonomy info	Not Reported	NA	NA	Plesiopenaeus armatus	Not Reported	Not Reported	NA	NA	NA	Ecology	NA	Mega	1			NA	NA
33624	UKSRL1_OMS-A-S01_AB02_36_3481_2236_2389	#OMS-A-S01_AB02_36_3481_2236	OMS-A-S01_AB02_36_3481_2236									exact	unaccepted	589796	Cerataspis monstrosus	Gray, 1828	Animalia	Arthropoda	Malacostraca	Decapoda	Aristeidae	Plesiopenaeus		armatus	Plesiopenaeus armatus	sciname	no	Plesiopenaeus armatus		species	species									y	y		07:05:00	24/02/2015	2	2015				4178	University of Hawaii	Sediment&Nodules		Abyssal Trough	R/V Thomas G. Thompson	mega		1	UK Seabed Resources Ltd. - I - PMN	UKSRL1	United Kingdom of Great Britain and Northern Ireland	PMN	1	Active	Pacific Ocean	Clarion-Clipperton Fracture Zone	UKSRLPMN1_OA	OA	NA	OA	ABYSSLINE 02 (AB02)_13	R/V Thomas Thompson	OMS-A-S01	NA	AB02_36_3481_2236	12.11779	-117.3602	On board ship	Sediment&Nodules	Sediment	Not Applicable	24/02/2015 07:05	UTC	4178	-9	-9			Not Reported	UKSRL	University of Hawaii	Abyssal Trough	Not Applicable	NA	NA	NA	NA	-	Taxonomy ID	2389	NA	NA	NA	NA	Taxonomy ID	Malacostraca	Aristeidae	Plesiopenaeus	Not Reported	Not Reported	Not Reported	Decapoda	Arthropoda	armatus	NA	Taxonomy info	Not Reported	NA	NA	Plesiopenaeus armatus	Not Reported	Not Reported	NA	NA	NA	Ecology	NA	Mega	1			NA	NA
33625	UKSRL1_OMS-A-S01_AB02_36_3481_2237_2390	#OMS-A-S01_AB02_36_3481_2237	OMS-A-S01_AB02_36_3481_2237									exact	unaccepted	589796	Cerataspis monstrosus	Gray, 1828	Animalia	Arthropoda	Malacostraca	Decapoda	Aristeidae	Plesiopenaeus		armatus	Plesiopenaeus armatus	sciname	no	Plesiopenaeus armatus		species	species									y	y		07:05:00	24/02/2015	2	2015				4178	University of Hawaii	Sediment&Nodules		Abyssal Trough	R/V Thomas G. Thompson	mega		1	UK Seabed Resources Ltd. - I - PMN	UKSRL1	United Kingdom of Great Britain and Northern Ireland	PMN	1	Active	Pacific Ocean	Clarion-Clipperton Fracture Zone	UKSRLPMN1_OA	OA	NA	OA	ABYSSLINE 02 (AB02)_13	R/V Thomas Thompson	OMS-A-S01	NA	AB02_36_3481_2237	12.11779	-117.3602	On board ship	Sediment&Nodules	Sediment	Not Applicable	24/02/2015 07:05	UTC	4178	-9	-9			Not Reported	UKSRL	University of Hawaii	Abyssal Trough	Not Applicable	NA	NA	NA	NA	-	Taxonomy ID	2390	NA	NA	NA	NA	Taxonomy ID	Malacostraca	Aristeidae	Plesiopenaeus	Not Reported	Not Reported	Not Reported	Decapoda	Arthropoda	armatus	NA	Taxonomy info	Not Reported	NA	NA	Plesiopenaeus armatus	Not Reported	Not Reported	NA	NA	NA	Ecology	NA	Mega	1			NA	NA
33626	UKSRL1_OMS-A-S01_AB02_36_3481_2238_2391	#OMS-A-S01_AB02_36_3481_2238	OMS-A-S01_AB02_36_3481_2238									exact	unaccepted	589796	Cerataspis monstrosus	Gray, 1828	Animalia	Arthropoda	Malacostraca	Decapoda	Aristeidae	Plesiopenaeus		armatus	Plesiopenaeus armatus	sciname	no	Plesiopenaeus armatus		species	species									y	y		07:05:00	24/02/2015	2	2015				4178	University of Hawaii	Sediment&Nodules		Abyssal Trough	R/V Thomas G. Thompson	mega		1	UK Seabed Resources Ltd. - I - PMN	UKSRL1	United Kingdom of Great Britain and Northern Ireland	PMN	1	Active	Pacific Ocean	Clarion-Clipperton Fracture Zone	UKSRLPMN1_OA	OA	NA	OA	ABYSSLINE 02 (AB02)_13	R/V Thomas Thompson	OMS-A-S01	NA	AB02_36_3481_2238	12.11779	-117.3602	On board ship	Sediment&Nodules	Sediment	Not Applicable	24/02/2015 07:05	UTC	4178	-9	-9			Not Reported	UKSRL	University of Hawaii	Abyssal Trough	Not Applicable	NA	NA	NA	NA	-	Taxonomy ID	2391	NA	NA	NA	NA	Taxonomy ID	Malacostraca	Aristeidae	Plesiopenaeus	Not Reported	Not Reported	Not Reported	Decapoda	Arthropoda	armatus	NA	Taxonomy info	Not Reported	NA	NA	Plesiopenaeus armatus	Not Reported	Not Reported	NA	NA	NA	Ecology	NA	Mega	1			NA	NA
33627	UKSRL1_OMS-A-S01_AB02_36_52_2227_2380	#OMS-A-S01_AB02_36_52_2227	OMS-A-S01_AB02_36_52_2227									exact	unaccepted	589796	Cerataspis monstrosus	Gray, 1828	Animalia	Arthropoda	Malacostraca	Decapoda	Aristeidae	Plesiopenaeus		armatus	Plesiopenaeus armatus	sciname	no	Plesiopenaeus armatus		species	species									y	y		07:05:00	24/02/2015	2	2015				4178	University of Hawaii	Sediment&Nodules		Abyssal Trough	R/V Thomas G. Thompson	mega		1	UK Seabed Resources Ltd. - I - PMN	UKSRL1	United Kingdom of Great Britain and Northern Ireland	PMN	1	Active	Pacific Ocean	Clarion-Clipperton Fracture Zone	UKSRLPMN1_OA	OA	NA	OA	ABYSSLINE 02 (AB02)_13	R/V Thomas Thompson	OMS-A-S01	NA	AB02_36_52_2227	12.11779	-117.3602	On board ship	Sediment&Nodules	Sediment	Not Applicable	24/02/2015 07:05	UTC	4178	-9	-9			Not Reported	UKSRL	University of Hawaii	Abyssal Trough	Not Applicable	NA	NA	NA	NA	-	Taxonomy ID	2380	NA	NA	NA	NA	Taxonomy ID	Malacostraca	Aristeidae	Plesiopenaeus	Not Reported	Not Reported	Not Reported	Decapoda	Arthropoda	armatus	NA	Taxonomy info	Not Reported	NA	NA	Plesiopenaeus armatus	Not Reported	Not Reported	NA	NA	NA	Ecology	NA	Mega	1			NA	NA
33628	UKSRL1_OMS-A-S01_AB02_36_661_2230_2383	#OMS-A-S01_AB02_36_661_2230	OMS-A-S01_AB02_36_661_2230									exact	unaccepted	589796	Cerataspis monstrosus	Gray, 1828	Animalia	Arthropoda	Malacostraca	Decapoda	Aristeidae	Plesiopenaeus		armatus	Plesiopenaeus armatus	sciname	no	Plesiopenaeus armatus		species	species									y	y		07:05:00	24/02/2015	2	2015				4178	University of Hawaii	Sediment&Nodules		Abyssal Trough	R/V Thomas G. Thompson	mega		1	UK Seabed Resources Ltd. - I - PMN	UKSRL1	United Kingdom of Great Britain and Northern Ireland	PMN	1	Active	Pacific Ocean	Clarion-Clipperton Fracture Zone	UKSRLPMN1_OA	OA	NA	OA	ABYSSLINE 02 (AB02)_13	R/V Thomas Thompson	OMS-A-S01	NA	AB02_36_661_2230	12.11779	-117.3602	On board ship	Sediment&Nodules	Sediment	Not Applicable	24/02/2015 07:05	UTC	4178	-9	-9			Not Reported	UKSRL	University of Hawaii	Abyssal Trough	Not Applicable	NA	NA	NA	NA	-	Taxonomy ID	2383	NA	NA	NA	NA	Taxonomy ID	Malacostraca	Aristeidae	Plesiopenaeus	Not Reported	Not Reported	Not Reported	Decapoda	Arthropoda	armatus	NA	Taxonomy info	Not Reported	NA	NA	Plesiopenaeus armatus	Not Reported	Not Reported	NA	NA	NA	Ecology	NA	Mega	1			NA	NA
33629	UKSRL1_OMS-A-S01_AB02_36_661_2231_2384	#OMS-A-S01_AB02_36_661_2231	OMS-A-S01_AB02_36_661_2231									exact	unaccepted	589796	Cerataspis monstrosus	Gray, 1828	Animalia	Arthropoda	Malacostraca	Decapoda	Aristeidae	Plesiopenaeus		armatus	Plesiopenaeus armatus	sciname	no	Plesiopenaeus armatus		species	species									y	y		07:05:00	24/02/2015	2	2015				4178	University of Hawaii	Sediment&Nodules		Abyssal Trough	R/V Thomas G. Thompson	mega		1	UK Seabed Resources Ltd. - I - PMN	UKSRL1	United Kingdom of Great Britain and Northern Ireland	PMN	1	Active	Pacific Ocean	Clarion-Clipperton Fracture Zone	UKSRLPMN1_OA	OA	NA	OA	ABYSSLINE 02 (AB02)_13	R/V Thomas Thompson	OMS-A-S01	NA	AB02_36_661_2231	12.11779	-117.3602	On board ship	Sediment&Nodules	Sediment	Not Applicable	24/02/2015 07:05	UTC	4178	-9	-9			Not Reported	UKSRL	University of Hawaii	Abyssal Trough	Not Applicable	NA	NA	NA	NA	-	Taxonomy ID	2384	NA	NA	NA	NA	Taxonomy ID	Malacostraca	Aristeidae	Plesiopenaeus	Not Reported	Not Reported	Not Reported	Decapoda	Arthropoda	armatus	NA	Taxonomy info	Not Reported	NA	NA	Plesiopenaeus armatus	Not Reported	Not Reported	NA	NA	NA	Ecology	NA	Mega	1			NA	NA
33630	UKSRL1_OMS-A-S01_AB02_36_661_2232_2385	#OMS-A-S01_AB02_36_661_2232	OMS-A-S01_AB02_36_661_2232									exact	unaccepted	589796	Cerataspis monstrosus	Gray, 1828	Animalia	Arthropoda	Malacostraca	Decapoda	Aristeidae	Plesiopenaeus		armatus	Plesiopenaeus armatus	sciname	no	Plesiopenaeus armatus		species	species									y	y		07:05:00	24/02/2015	2	2015				4178	University of Hawaii	Sediment&Nodules		Abyssal Trough	R/V Thomas G. Thompson	mega		1	UK Seabed Resources Ltd. - I - PMN	UKSRL1	United Kingdom of Great Britain and Northern Ireland	PMN	1	Active	Pacific Ocean	Clarion-Clipperton Fracture Zone	UKSRLPMN1_OA	OA	NA	OA	ABYSSLINE 02 (AB02)_13	R/V Thomas Thompson	OMS-A-S01	NA	AB02_36_661_2232	12.11779	-117.3602	On board ship	Sediment&Nodules	Sediment	Not Applicable	24/02/2015 07:05	UTC	4178	-9	-9			Not Reported	UKSRL	University of Hawaii	Abyssal Trough	Not Applicable	NA	NA	NA	NA	-	Taxonomy ID	2385	NA	NA	NA	NA	Taxonomy ID	Malacostraca	Aristeidae	Plesiopenaeus	Not Reported	Not Reported	Not Reported	Decapoda	Arthropoda	armatus	NA	Taxonomy info	Not Reported	NA	NA	Plesiopenaeus armatus	Not Reported	Not Reported	NA	NA	NA	Ecology	NA	Mega	1			NA	NA
33631	UKSRL1_OMS-A-S01_AB02_37_3483_2239_2392	#OMS-A-S01_AB02_37_3483_2239	OMS-A-S01_AB02_37_3483_2239									exact	unaccepted	589796	Cerataspis monstrosus	Gray, 1828	Animalia	Arthropoda	Malacostraca	Decapoda	Aristeidae	Plesiopenaeus		armatus	Plesiopenaeus armatus	sciname	no	Plesiopenaeus armatus		species	species									y	y		07:05:00	24/02/2015	2	2015				4178	University of Hawaii	Sediment&Nodules		Abyssal Trough	R/V Thomas G. Thompson	mega		1	UK Seabed Resources Ltd. - I - PMN	UKSRL1	United Kingdom of Great Britain and Northern Ireland	PMN	1	Active	Pacific Ocean	Clarion-Clipperton Fracture Zone	UKSRLPMN1_OA	OA	NA	OA	ABYSSLINE 02 (AB02)_13	R/V Thomas Thompson	OMS-A-S01	NA	AB02_37_3483_2239	12.11779	-117.3602	On board ship	Sediment&Nodules	Sediment	Not Applicable	24/02/2015 07:05	UTC	4178	-9	-9			Not Reported	UKSRL	University of Hawaii	Abyssal Trough	Not Applicable	NA	NA	NA	NA	-	Taxonomy ID	2392	NA	NA	NA	NA	Taxonomy ID	Malacostraca	Aristeidae	Plesiopenaeus	Not Reported	Not Reported	Not Reported	Decapoda	Arthropoda	armatus	NA	Taxonomy info	Not Reported	NA	NA	Plesiopenaeus armatus	Not Reported	Not Reported	NA	NA	NA	Ecology	NA	Mega	1			NA	NA
33632	UKSRL1_OMS-A-S01_AB02_37_3483_2240_2393	#OMS-A-S01_AB02_37_3483_2240	OMS-A-S01_AB02_37_3483_2240									exact	unaccepted	589796	Cerataspis monstrosus	Gray, 1828	Animalia	Arthropoda	Malacostraca	Decapoda	Aristeidae	Plesiopenaeus		armatus	Plesiopenaeus armatus	sciname	no	Plesiopenaeus armatus		species	species									y	y		07:05:00	24/02/2015	2	2015				4178	University of Hawaii	Sediment&Nodules		Abyssal Trough	R/V Thomas G. Thompson	mega		1	UK Seabed Resources Ltd. - I - PMN	UKSRL1	United Kingdom of Great Britain and Northern Ireland	PMN	1	Active	Pacific Ocean	Clarion-Clipperton Fracture Zone	UKSRLPMN1_OA	OA	NA	OA	ABYSSLINE 02 (AB02)_13	R/V Thomas Thompson	OMS-A-S01	NA	AB02_37_3483_2240	12.11779	-117.3602	On board ship	Sediment&Nodules	Sediment	Not Applicable	24/02/2015 07:05	UTC	4178	-9	-9			Not Reported	UKSRL	University of Hawaii	Abyssal Trough	Not Applicable	NA	NA	NA	NA	-	Taxonomy ID	2393	NA	NA	NA	NA	Taxonomy ID	Malacostraca	Aristeidae	Plesiopenaeus	Not Reported	Not Reported	Not Reported	Decapoda	Arthropoda	armatus	NA	Taxonomy info	Not Reported	NA	NA	Plesiopenaeus armatus	Not Reported	Not Reported	NA	NA	NA	Ecology	NA	Mega	1			NA	NA
33641	UKSRL1_OMS-A-S01_AB02_40_135_2249_2402	#OMS-A-S01_AB02_40_135_2249	OMS-A-S01_AB02_40_135_2249									exact	unaccepted	589796	Cerataspis monstrosus	Gray, 1828	Animalia	Arthropoda	Malacostraca	Decapoda	Aristeidae	Plesiopenaeus		armatus	Plesiopenaeus armatus	sciname	no	Plesiopenaeus armatus		species	species									y	y		07:05:00	24/02/2015	2	2015				4178	University of Hawaii	Sediment&Nodules		Abyssal Trough	R/V Thomas G. Thompson	mega		1	UK Seabed Resources Ltd. - I - PMN	UKSRL1	United Kingdom of Great Britain and Northern Ireland	PMN	1	Active	Pacific Ocean	Clarion-Clipperton Fracture Zone	UKSRLPMN1_OA	OA	NA	OA	ABYSSLINE 02 (AB02)_13	R/V Thomas Thompson	OMS-A-S01	NA	AB02_40_135_2249	12.11779	-117.3602	On board ship	Sediment&Nodules	Sediment	Not Applicable	24/02/2015 07:05	UTC	4178	-9	-9			Not Reported	UKSRL	University of Hawaii	Abyssal Trough	Not Applicable	NA	NA	NA	NA	-	Taxonomy ID	2402	NA	NA	NA	NA	Taxonomy ID	Malacostraca	Aristeidae	Plesiopenaeus	Not Reported	Not Reported	Not Reported	Decapoda	Arthropoda	armatus	NA	Taxonomy info	Not Reported	NA	NA	Plesiopenaeus armatus	Not Reported	Not Reported	NA	NA	NA	Ecology	NA	Mega	1			NA	NA
33643	UKSRL1_OMS-A-S01_AB02_40_3427_2251_2404	#OMS-A-S01_AB02_40_3427_2251	OMS-A-S01_AB02_40_3427_2251									exact	unaccepted	589796	Cerataspis monstrosus	Gray, 1828	Animalia	Arthropoda	Malacostraca	Decapoda	Aristeidae	Plesiopenaeus		armatus	Plesiopenaeus armatus	sciname	no	Plesiopenaeus armatus		species	species									y	y		07:05:00	24/02/2015	2	2015				4178	University of Hawaii	Sediment&Nodules		Abyssal Trough	R/V Thomas G. Thompson	mega		1	UK Seabed Resources Ltd. - I - PMN	UKSRL1	United Kingdom of Great Britain and Northern Ireland	PMN	1	Active	Pacific Ocean	Clarion-Clipperton Fracture Zone	UKSRLPMN1_OA	OA	NA	OA	ABYSSLINE 02 (AB02)_13	R/V Thomas Thompson	OMS-A-S01	NA	AB02_40_3427_2251	12.11779	-117.3602	On board ship	Sediment&Nodules	Sediment	Not Applicable	24/02/2015 07:05	UTC	4178	-9	-9			Not Reported	UKSRL	University of Hawaii	Abyssal Trough	Not Applicable	NA	NA	NA	NA	-	Taxonomy ID	2404	NA	NA	NA	NA	Taxonomy ID	Malacostraca	Aristeidae	Plesiopenaeus	Not Reported	Not Reported	Not Reported	Decapoda	Arthropoda	armatus	NA	Taxonomy info	Not Reported	NA	NA	Plesiopenaeus armatus	Not Reported	Not Reported	NA	NA	NA	Ecology	NA	Mega	1			NA	NA
33648	UKSRL1_OMS-A-S01_AB02_41_3132_2259_2412	#OMS-A-S01_AB02_41_3132_2259	OMS-A-S01_AB02_41_3132_2259									exact	unaccepted	589796	Cerataspis monstrosus	Gray, 1828	Animalia	Arthropoda	Malacostraca	Decapoda	Aristeidae	Plesiopenaeus		armatus	Plesiopenaeus armatus	sciname	no	Plesiopenaeus armatus		species	species									y	y		07:05:00	24/02/2015	2	2015				4178	University of Hawaii	Sediment&Nodules		Abyssal Trough	R/V Thomas G. Thompson	mega		1	UK Seabed Resources Ltd. - I - PMN	UKSRL1	United Kingdom of Great Britain and Northern Ireland	PMN	1	Active	Pacific Ocean	Clarion-Clipperton Fracture Zone	UKSRLPMN1_OA	OA	NA	OA	ABYSSLINE 02 (AB02)_13	R/V Thomas Thompson	OMS-A-S01	NA	AB02_41_3132_2259	12.11779	-117.3602	On board ship	Sediment&Nodules	Sediment	Not Applicable	24/02/2015 07:05	UTC	4178	-9	-9			Not Reported	UKSRL	University of Hawaii	Abyssal Trough	Not Applicable	NA	NA	NA	NA	-	Taxonomy ID	2412	NA	NA	NA	NA	Taxonomy ID	Malacostraca	Aristeidae	Plesiopenaeus	Not Reported	Not Reported	Not Reported	Decapoda	Arthropoda	armatus	NA	Taxonomy info	Not Reported	NA	NA	Plesiopenaeus armatus	Not Reported	Not Reported	NA	NA	NA	Ecology	NA	Mega	1			NA	NA
33649	UKSRL1_OMS-A-S01_AB02_41_3697_2260_2413	#OMS-A-S01_AB02_41_3697_2260	OMS-A-S01_AB02_41_3697_2260									exact	unaccepted	589796	Cerataspis monstrosus	Gray, 1828	Animalia	Arthropoda	Malacostraca	Decapoda	Aristeidae	Plesiopenaeus		armatus	Plesiopenaeus armatus	sciname	no	Plesiopenaeus armatus		species	species									y	y		07:05:00	24/02/2015	2	2015				4178	University of Hawaii	Sediment&Nodules		Abyssal Trough	R/V Thomas G. Thompson	mega		1	UK Seabed Resources Ltd. - I - PMN	UKSRL1	United Kingdom of Great Britain and Northern Ireland	PMN	1	Active	Pacific Ocean	Clarion-Clipperton Fracture Zone	UKSRLPMN1_OA	OA	NA	OA	ABYSSLINE 02 (AB02)_13	R/V Thomas Thompson	OMS-A-S01	NA	AB02_41_3697_2260	12.11779	-117.3602	On board ship	Sediment&Nodules	Sediment	Not Applicable	24/02/2015 07:05	UTC	4178	-9	-9			Not Reported	UKSRL	University of Hawaii	Abyssal Trough	Not Applicable	NA	NA	NA	NA	-	Taxonomy ID	2413	NA	NA	NA	NA	Taxonomy ID	Malacostraca	Aristeidae	Plesiopenaeus	Not Reported	Not Reported	Not Reported	Decapoda	Arthropoda	armatus	NA	Taxonomy info	Not Reported	NA	NA	Plesiopenaeus armatus	Not Reported	Not Reported	NA	NA	NA	Ecology	NA	Mega	1			NA	NA
33650	UKSRL1_OMS-A-S01_AB02_41_466_2253_2406	#OMS-A-S01_AB02_41_466_2253	OMS-A-S01_AB02_41_466_2253									exact	unaccepted	589796	Cerataspis monstrosus	Gray, 1828	Animalia	Arthropoda	Malacostraca	Decapoda	Aristeidae	Plesiopenaeus		armatus	Plesiopenaeus armatus	sciname	no	Plesiopenaeus armatus		species	species									y	y		07:05:00	24/02/2015	2	2015				4178	University of Hawaii	Sediment&Nodules		Abyssal Trough	R/V Thomas G. Thompson	mega		1	UK Seabed Resources Ltd. - I - PMN	UKSRL1	United Kingdom of Great Britain and Northern Ireland	PMN	1	Active	Pacific Ocean	Clarion-Clipperton Fracture Zone	UKSRLPMN1_OA	OA	NA	OA	ABYSSLINE 02 (AB02)_13	R/V Thomas Thompson	OMS-A-S01	NA	AB02_41_466_2253	12.11779	-117.3602	On board ship	Sediment&Nodules	Sediment	Not Applicable	24/02/2015 07:05	UTC	4178	-9	-9			Not Reported	UKSRL	University of Hawaii	Abyssal Trough	Not Applicable	NA	NA	NA	NA	-	Taxonomy ID	2406	NA	NA	NA	NA	Taxonomy ID	Malacostraca	Aristeidae	Plesiopenaeus	Not Reported	Not Reported	Not Reported	Decapoda	Arthropoda	armatus	NA	Taxonomy info	Not Reported	NA	NA	Plesiopenaeus armatus	Not Reported	Not Reported	NA	NA	NA	Ecology	NA	Mega	1			NA	NA
33651	UKSRL1_OMS-A-S01_AB02_41_466_2254_2407	#OMS-A-S01_AB02_41_466_2254	OMS-A-S01_AB02_41_466_2254									exact	unaccepted	589796	Cerataspis monstrosus	Gray, 1828	Animalia	Arthropoda	Malacostraca	Decapoda	Aristeidae	Plesiopenaeus		armatus	Plesiopenaeus armatus	sciname	no	Plesiopenaeus armatus		species	species									y	y		07:05:00	24/02/2015	2	2015				4178	University of Hawaii	Sediment&Nodules		Abyssal Trough	R/V Thomas G. Thompson	mega		1	UK Seabed Resources Ltd. - I - PMN	UKSRL1	United Kingdom of Great Britain and Northern Ireland	PMN	1	Active	Pacific Ocean	Clarion-Clipperton Fracture Zone	UKSRLPMN1_OA	OA	NA	OA	ABYSSLINE 02 (AB02)_13	R/V Thomas Thompson	OMS-A-S01	NA	AB02_41_466_2254	12.11779	-117.3602	On board ship	Sediment&Nodules	Sediment	Not Applicable	24/02/2015 07:05	UTC	4178	-9	-9			Not Reported	UKSRL	University of Hawaii	Abyssal Trough	Not Applicable	NA	NA	NA	NA	-	Taxonomy ID	2407	NA	NA	NA	NA	Taxonomy ID	Malacostraca	Aristeidae	Plesiopenaeus	Not Reported	Not Reported	Not Reported	Decapoda	Arthropoda	armatus	NA	Taxonomy info	Not Reported	NA	NA	Plesiopenaeus armatus	Not Reported	Not Reported	NA	NA	NA	Ecology	NA	Mega	1			NA	NA
33652	UKSRL1_OMS-A-S01_AB02_41_466_2255_2408	#OMS-A-S01_AB02_41_466_2255	OMS-A-S01_AB02_41_466_2255									exact	unaccepted	589796	Cerataspis monstrosus	Gray, 1828	Animalia	Arthropoda	Malacostraca	Decapoda	Aristeidae	Plesiopenaeus		armatus	Plesiopenaeus armatus	sciname	no	Plesiopenaeus armatus		species	species									y	y		07:05:00	24/02/2015	2	2015				4178	University of Hawaii	Sediment&Nodules		Abyssal Trough	R/V Thomas G. Thompson	mega		1	UK Seabed Resources Ltd. - I - PMN	UKSRL1	United Kingdom of Great Britain and Northern Ireland	PMN	1	Active	Pacific Ocean	Clarion-Clipperton Fracture Zone	UKSRLPMN1_OA	OA	NA	OA	ABYSSLINE 02 (AB02)_13	R/V Thomas Thompson	OMS-A-S01	NA	AB02_41_466_2255	12.11779	-117.3602	On board ship	Sediment&Nodules	Sediment	Not Applicable	24/02/2015 07:05	UTC	4178	-9	-9			Not Reported	UKSRL	University of Hawaii	Abyssal Trough	Not Applicable	NA	NA	NA	NA	-	Taxonomy ID	2408	NA	NA	NA	NA	Taxonomy ID	Malacostraca	Aristeidae	Plesiopenaeus	Not Reported	Not Reported	Not Reported	Decapoda	Arthropoda	armatus	NA	Taxonomy info	Not Reported	NA	NA	Plesiopenaeus armatus	Not Reported	Not Reported	NA	NA	NA	Ecology	NA	Mega	1			NA	NA
33653	UKSRL1_OMS-A-S01_AB02_42_2430_2265_2418	#OMS-A-S01_AB02_42_2430_2265	OMS-A-S01_AB02_42_2430_2265									exact	unaccepted	589796	Cerataspis monstrosus	Gray, 1828	Animalia	Arthropoda	Malacostraca	Decapoda	Aristeidae	Plesiopenaeus		armatus	Plesiopenaeus armatus	sciname	no	Plesiopenaeus armatus		species	species									y	y		07:05:00	24/02/2015	2	2015				4178	University of Hawaii	Sediment&Nodules		Abyssal Trough	R/V Thomas G. Thompson	mega		1	UK Seabed Resources Ltd. - I - PMN	UKSRL1	United Kingdom of Great Britain and Northern Ireland	PMN	1	Active	Pacific Ocean	Clarion-Clipperton Fracture Zone	UKSRLPMN1_OA	OA	NA	OA	ABYSSLINE 02 (AB02)_13	R/V Thomas Thompson	OMS-A-S01	NA	AB02_42_2430_2265	12.11779	-117.3602	On board ship	Sediment&Nodules	Sediment	Not Applicable	24/02/2015 07:05	UTC	4178	-9	-9			Not Reported	UKSRL	University of Hawaii	Abyssal Trough	Not Applicable	NA	NA	NA	NA	-	Taxonomy ID	2418	NA	NA	NA	NA	Taxonomy ID	Malacostraca	Aristeidae	Plesiopenaeus	Not Reported	Not Reported	Not Reported	Decapoda	Arthropoda	armatus	NA	Taxonomy info	Not Reported	NA	NA	Plesiopenaeus armatus	Not Reported	Not Reported	NA	NA	NA	Ecology	NA	Mega	1			NA	NA
33654	UKSRL1_OMS-A-S01_AB02_42_3065_2266_2419	#OMS-A-S01_AB02_42_3065_2266	OMS-A-S01_AB02_42_3065_2266									exact	unaccepted	589796	Cerataspis monstrosus	Gray, 1828	Animalia	Arthropoda	Malacostraca	Decapoda	Aristeidae	Plesiopenaeus		armatus	Plesiopenaeus armatus	sciname	no	Plesiopenaeus armatus		species	species									y	y		07:05:00	24/02/2015	2	2015				4178	University of Hawaii	Sediment&Nodules		Abyssal Trough	R/V Thomas G. Thompson	mega		1	UK Seabed Resources Ltd. - I - PMN	UKSRL1	United Kingdom of Great Britain and Northern Ireland	PMN	1	Active	Pacific Ocean	Clarion-Clipperton Fracture Zone	UKSRLPMN1_OA	OA	NA	OA	ABYSSLINE 02 (AB02)_13	R/V Thomas Thompson	OMS-A-S01	NA	AB02_42_3065_2266	12.11779	-117.3602	On board ship	Sediment&Nodules	Sediment	Not Applicable	24/02/2015 07:05	UTC	4178	-9	-9			Not Reported	UKSRL	University of Hawaii	Abyssal Trough	Not Applicable	NA	NA	NA	NA	-	Taxonomy ID	2419	NA	NA	NA	NA	Taxonomy ID	Malacostraca	Aristeidae	Plesiopenaeus	Not Reported	Not Reported	Not Reported	Decapoda	Arthropoda	armatus	NA	Taxonomy info	Not Reported	NA	NA	Plesiopenaeus armatus	Not Reported	Not Reported	NA	NA	NA	Ecology	NA	Mega	1			NA	NA
33655	UKSRL1_OMS-A-S01_AB02_42_973_2261_2414	#OMS-A-S01_AB02_42_973_2261	OMS-A-S01_AB02_42_973_2261									exact	unaccepted	589796	Cerataspis monstrosus	Gray, 1828	Animalia	Arthropoda	Malacostraca	Decapoda	Aristeidae	Plesiopenaeus		armatus	Plesiopenaeus armatus	sciname	no	Plesiopenaeus armatus		species	species									y	y		07:05:00	24/02/2015	2	2015				4178	University of Hawaii	Sediment&Nodules		Abyssal Trough	R/V Thomas G. Thompson	mega		1	UK Seabed Resources Ltd. - I - PMN	UKSRL1	United Kingdom of Great Britain and Northern Ireland	PMN	1	Active	Pacific Ocean	Clarion-Clipperton Fracture Zone	UKSRLPMN1_OA	OA	NA	OA	ABYSSLINE 02 (AB02)_13	R/V Thomas Thompson	OMS-A-S01	NA	AB02_42_973_2261	12.11779	-117.3602	On board ship	Sediment&Nodules	Sediment	Not Applicable	24/02/2015 07:05	UTC	4178	-9	-9			Not Reported	UKSRL	University of Hawaii	Abyssal Trough	Not Applicable	NA	NA	NA	NA	-	Taxonomy ID	2414	NA	NA	NA	NA	Taxonomy ID	Malacostraca	Aristeidae	Plesiopenaeus	Not Reported	Not Reported	Not Reported	Decapoda	Arthropoda	armatus	NA	Taxonomy info	Not Reported	NA	NA	Plesiopenaeus armatus	Not Reported	Not Reported	NA	NA	NA	Ecology	NA	Mega	1			NA	NA
33656	UKSRL1_OMS-A-S01_AB02_42_973_2262_2415	#OMS-A-S01_AB02_42_973_2262	OMS-A-S01_AB02_42_973_2262									exact	unaccepted	589796	Cerataspis monstrosus	Gray, 1828	Animalia	Arthropoda	Malacostraca	Decapoda	Aristeidae	Plesiopenaeus		armatus	Plesiopenaeus armatus	sciname	no	Plesiopenaeus armatus		species	species									y	y		07:05:00	24/02/2015	2	2015				4178	University of Hawaii	Sediment&Nodules		Abyssal Trough	R/V Thomas G. Thompson	mega		1	UK Seabed Resources Ltd. - I - PMN	UKSRL1	United Kingdom of Great Britain and Northern Ireland	PMN	1	Active	Pacific Ocean	Clarion-Clipperton Fracture Zone	UKSRLPMN1_OA	OA	NA	OA	ABYSSLINE 02 (AB02)_13	R/V Thomas Thompson	OMS-A-S01	NA	AB02_42_973_2262	12.11779	-117.3602	On board ship	Sediment&Nodules	Sediment	Not Applicable	24/02/2015 07:05	UTC	4178	-9	-9			Not Reported	UKSRL	University of Hawaii	Abyssal Trough	Not Applicable	NA	NA	NA	NA	-	Taxonomy ID	2415	NA	NA	NA	NA	Taxonomy ID	Malacostraca	Aristeidae	Plesiopenaeus	Not Reported	Not Reported	Not Reported	Decapoda	Arthropoda	armatus	NA	Taxonomy info	Not Reported	NA	NA	Plesiopenaeus armatus	Not Reported	Not Reported	NA	NA	NA	Ecology	NA	Mega	1			NA	NA
33657	UKSRL1_OMS-A-S01_AB02_42_973_2263_2416	#OMS-A-S01_AB02_42_973_2263	OMS-A-S01_AB02_42_973_2263									exact	unaccepted	589796	Cerataspis monstrosus	Gray, 1828	Animalia	Arthropoda	Malacostraca	Decapoda	Aristeidae	Plesiopenaeus		armatus	Plesiopenaeus armatus	sciname	no	Plesiopenaeus armatus		species	species									y	y		07:05:00	24/02/2015	2	2015				4178	University of Hawaii	Sediment&Nodules		Abyssal Trough	R/V Thomas G. Thompson	mega		1	UK Seabed Resources Ltd. - I - PMN	UKSRL1	United Kingdom of Great Britain and Northern Ireland	PMN	1	Active	Pacific Ocean	Clarion-Clipperton Fracture Zone	UKSRLPMN1_OA	OA	NA	OA	ABYSSLINE 02 (AB02)_13	R/V Thomas Thompson	OMS-A-S01	NA	AB02_42_973_2263	12.11779	-117.3602	On board ship	Sediment&Nodules	Sediment	Not Applicable	24/02/2015 07:05	UTC	4178	-9	-9			Not Reported	UKSRL	University of Hawaii	Abyssal Trough	Not Applicable	NA	NA	NA	NA	-	Taxonomy ID	2416	NA	NA	NA	NA	Taxonomy ID	Malacostraca	Aristeidae	Plesiopenaeus	Not Reported	Not Reported	Not Reported	Decapoda	Arthropoda	armatus	NA	Taxonomy info	Not Reported	NA	NA	Plesiopenaeus armatus	Not Reported	Not Reported	NA	NA	NA	Ecology	NA	Mega	1			NA	NA
33659	UKSRL1_OMS-A-S01_AB02_43_1578_2271_2424	#OMS-A-S01_AB02_43_1578_2271	OMS-A-S01_AB02_43_1578_2271									exact	unaccepted	589796	Cerataspis monstrosus	Gray, 1828	Animalia	Arthropoda	Malacostraca	Decapoda	Aristeidae	Plesiopenaeus		armatus	Plesiopenaeus armatus	sciname	no	Plesiopenaeus armatus		species	species									y	y		07:05:00	24/02/2015	2	2015				4178	University of Hawaii	Sediment&Nodules		Abyssal Trough	R/V Thomas G. Thompson	mega		1	UK Seabed Resources Ltd. - I - PMN	UKSRL1	United Kingdom of Great Britain and Northern Ireland	PMN	1	Active	Pacific Ocean	Clarion-Clipperton Fracture Zone	UKSRLPMN1_OA	OA	NA	OA	ABYSSLINE 02 (AB02)_13	R/V Thomas Thompson	OMS-A-S01	NA	AB02_43_1578_2271	12.11779	-117.3602	On board ship	Sediment&Nodules	Sediment	Not Applicable	24/02/2015 07:05	UTC	4178	-9	-9			Not Reported	UKSRL	University of Hawaii	Abyssal Trough	Not Applicable	NA	NA	NA	NA	-	Taxonomy ID	2424	NA	NA	NA	NA	Taxonomy ID	Malacostraca	Aristeidae	Plesiopenaeus	Not Reported	Not Reported	Not Reported	Decapoda	Arthropoda	armatus	NA	Taxonomy info	Not Reported	NA	NA	Plesiopenaeus armatus	Not Reported	Not Reported	NA	NA	NA	Ecology	NA	Mega	1			NA	NA
33660	UKSRL1_OMS-A-S01_AB02_43_1578_2272_2425	#OMS-A-S01_AB02_43_1578_2272	OMS-A-S01_AB02_43_1578_2272									exact	unaccepted	589796	Cerataspis monstrosus	Gray, 1828	Animalia	Arthropoda	Malacostraca	Decapoda	Aristeidae	Plesiopenaeus		armatus	Plesiopenaeus armatus	sciname	no	Plesiopenaeus armatus		species	species									y	y		07:05:00	24/02/2015	2	2015				4178	University of Hawaii	Sediment&Nodules		Abyssal Trough	R/V Thomas G. Thompson	mega		1	UK Seabed Resources Ltd. - I - PMN	UKSRL1	United Kingdom of Great Britain and Northern Ireland	PMN	1	Active	Pacific Ocean	Clarion-Clipperton Fracture Zone	UKSRLPMN1_OA	OA	NA	OA	ABYSSLINE 02 (AB02)_13	R/V Thomas Thompson	OMS-A-S01	NA	AB02_43_1578_2272	12.11779	-117.3602	On board ship	Sediment&Nodules	Sediment	Not Applicable	24/02/2015 07:05	UTC	4178	-9	-9			Not Reported	UKSRL	University of Hawaii	Abyssal Trough	Not Applicable	NA	NA	NA	NA	-	Taxonomy ID	2425	NA	NA	NA	NA	Taxonomy ID	Malacostraca	Aristeidae	Plesiopenaeus	Not Reported	Not Reported	Not Reported	Decapoda	Arthropoda	armatus	NA	Taxonomy info	Not Reported	NA	NA	Plesiopenaeus armatus	Not Reported	Not Reported	NA	NA	NA	Ecology	NA	Mega	1			NA	NA
33661	UKSRL1_OMS-A-S01_AB02_43_1578_2273_2426	#OMS-A-S01_AB02_43_1578_2273	OMS-A-S01_AB02_43_1578_2273									exact	unaccepted	589796	Cerataspis monstrosus	Gray, 1828	Animalia	Arthropoda	Malacostraca	Decapoda	Aristeidae	Plesiopenaeus		armatus	Plesiopenaeus armatus	sciname	no	Plesiopenaeus armatus		species	species									y	y		07:05:00	24/02/2015	2	2015				4178	University of Hawaii	Sediment&Nodules		Abyssal Trough	R/V Thomas G. Thompson	mega		1	UK Seabed Resources Ltd. - I - PMN	UKSRL1	United Kingdom of Great Britain and Northern Ireland	PMN	1	Active	Pacific Ocean	Clarion-Clipperton Fracture Zone	UKSRLPMN1_OA	OA	NA	OA	ABYSSLINE 02 (AB02)_13	R/V Thomas Thompson	OMS-A-S01	NA	AB02_43_1578_2273	12.11779	-117.3602	On board ship	Sediment&Nodules	Sediment	Not Applicable	24/02/2015 07:05	UTC	4178	-9	-9			Not Reported	UKSRL	University of Hawaii	Abyssal Trough	Not Applicable	NA	NA	NA	NA	-	Taxonomy ID	2426	NA	NA	NA	NA	Taxonomy ID	Malacostraca	Aristeidae	Plesiopenaeus	Not Reported	Not Reported	Not Reported	Decapoda	Arthropoda	armatus	NA	Taxonomy info	Not Reported	NA	NA	Plesiopenaeus armatus	Not Reported	Not Reported	NA	NA	NA	Ecology	NA	Mega	1			NA	NA
33662	UKSRL1_OMS-A-S01_AB02_43_1578_2274_2427	#OMS-A-S01_AB02_43_1578_2274	OMS-A-S01_AB02_43_1578_2274									exact	unaccepted	589796	Cerataspis monstrosus	Gray, 1828	Animalia	Arthropoda	Malacostraca	Decapoda	Aristeidae	Plesiopenaeus		armatus	Plesiopenaeus armatus	sciname	no	Plesiopenaeus armatus		species	species									y	y		07:05:00	24/02/2015	2	2015				4178	University of Hawaii	Sediment&Nodules		Abyssal Trough	R/V Thomas G. Thompson	mega		1	UK Seabed Resources Ltd. - I - PMN	UKSRL1	United Kingdom of Great Britain and Northern Ireland	PMN	1	Active	Pacific Ocean	Clarion-Clipperton Fracture Zone	UKSRLPMN1_OA	OA	NA	OA	ABYSSLINE 02 (AB02)_13	R/V Thomas Thompson	OMS-A-S01	NA	AB02_43_1578_2274	12.11779	-117.3602	On board ship	Sediment&Nodules	Sediment	Not Applicable	24/02/2015 07:05	UTC	4178	-9	-9			Not Reported	UKSRL	University of Hawaii	Abyssal Trough	Not Applicable	NA	NA	NA	NA	-	Taxonomy ID	2427	NA	NA	NA	NA	Taxonomy ID	Malacostraca	Aristeidae	Plesiopenaeus	Not Reported	Not Reported	Not Reported	Decapoda	Arthropoda	armatus	NA	Taxonomy info	Not Reported	NA	NA	Plesiopenaeus armatus	Not Reported	Not Reported	NA	NA	NA	Ecology	NA	Mega	1			NA	NA
33663	UKSRL1_OMS-A-S01_AB02_43_227_2267_2420	#OMS-A-S01_AB02_43_227_2267	OMS-A-S01_AB02_43_227_2267									exact	unaccepted	589796	Cerataspis monstrosus	Gray, 1828	Animalia	Arthropoda	Malacostraca	Decapoda	Aristeidae	Plesiopenaeus		armatus	Plesiopenaeus armatus	sciname	no	Plesiopenaeus armatus		species	species									y	y		07:05:00	24/02/2015	2	2015				4178	University of Hawaii	Sediment&Nodules		Abyssal Trough	R/V Thomas G. Thompson	mega		1	UK Seabed Resources Ltd. - I - PMN	UKSRL1	United Kingdom of Great Britain and Northern Ireland	PMN	1	Active	Pacific Ocean	Clarion-Clipperton Fracture Zone	UKSRLPMN1_OA	OA	NA	OA	ABYSSLINE 02 (AB02)_13	R/V Thomas Thompson	OMS-A-S01	NA	AB02_43_227_2267	12.11779	-117.3602	On board ship	Sediment&Nodules	Sediment	Not Applicable	24/02/2015 07:05	UTC	4178	-9	-9			Not Reported	UKSRL	University of Hawaii	Abyssal Trough	Not Applicable	NA	NA	NA	NA	-	Taxonomy ID	2420	NA	NA	NA	NA	Taxonomy ID	Malacostraca	Aristeidae	Plesiopenaeus	Not Reported	Not Reported	Not Reported	Decapoda	Arthropoda	armatus	NA	Taxonomy info	Not Reported	NA	NA	Plesiopenaeus armatus	Not Reported	Not Reported	NA	NA	NA	Ecology	NA	Mega	1			NA	NA
33665	UKSRL1_OMS-A-S01_AB02_43_3678_2276_2429	#OMS-A-S01_AB02_43_3678_2276	OMS-A-S01_AB02_43_3678_2276									exact	unaccepted	589796	Cerataspis monstrosus	Gray, 1828	Animalia	Arthropoda	Malacostraca	Decapoda	Aristeidae	Plesiopenaeus		armatus	Plesiopenaeus armatus	sciname	no	Plesiopenaeus armatus		species	species									y	y		07:05:00	24/02/2015	2	2015				4178	University of Hawaii	Sediment&Nodules		Abyssal Trough	R/V Thomas G. Thompson	mega		1	UK Seabed Resources Ltd. - I - PMN	UKSRL1	United Kingdom of Great Britain and Northern Ireland	PMN	1	Active	Pacific Ocean	Clarion-Clipperton Fracture Zone	UKSRLPMN1_OA	OA	NA	OA	ABYSSLINE 02 (AB02)_13	R/V Thomas Thompson	OMS-A-S01	NA	AB02_43_3678_2276	12.11779	-117.3602	On board ship	Sediment&Nodules	Sediment	Not Applicable	24/02/2015 07:05	UTC	4178	-9	-9			Not Reported	UKSRL	University of Hawaii	Abyssal Trough	Not Applicable	NA	NA	NA	NA	-	Taxonomy ID	2429	NA	NA	NA	NA	Taxonomy ID	Malacostraca	Aristeidae	Plesiopenaeus	Not Reported	Not Reported	Not Reported	Decapoda	Arthropoda	armatus	NA	Taxonomy info	Not Reported	NA	NA	Plesiopenaeus armatus	Not Reported	Not Reported	NA	NA	NA	Ecology	NA	Mega	1			NA	NA
33666	UKSRL1_OMS-A-S01_AB02_43_3678_2277_2430	#OMS-A-S01_AB02_43_3678_2277	OMS-A-S01_AB02_43_3678_2277									exact	unaccepted	589796	Cerataspis monstrosus	Gray, 1828	Animalia	Arthropoda	Malacostraca	Decapoda	Aristeidae	Plesiopenaeus		armatus	Plesiopenaeus armatus	sciname	no	Plesiopenaeus armatus		species	species									y	y		07:05:00	24/02/2015	2	2015				4178	University of Hawaii	Sediment&Nodules		Abyssal Trough	R/V Thomas G. Thompson	mega		1	UK Seabed Resources Ltd. - I - PMN	UKSRL1	United Kingdom of Great Britain and Northern Ireland	PMN	1	Active	Pacific Ocean	Clarion-Clipperton Fracture Zone	UKSRLPMN1_OA	OA	NA	OA	ABYSSLINE 02 (AB02)_13	R/V Thomas Thompson	OMS-A-S01	NA	AB02_43_3678_2277	12.11779	-117.3602	On board ship	Sediment&Nodules	Sediment	Not Applicable	24/02/2015 07:05	UTC	4178	-9	-9			Not Reported	UKSRL	University of Hawaii	Abyssal Trough	Not Applicable	NA	NA	NA	NA	-	Taxonomy ID	2430	NA	NA	NA	NA	Taxonomy ID	Malacostraca	Aristeidae	Plesiopenaeus	Not Reported	Not Reported	Not Reported	Decapoda	Arthropoda	armatus	NA	Taxonomy info	Not Reported	NA	NA	Plesiopenaeus armatus	Not Reported	Not Reported	NA	NA	NA	Ecology	NA	Mega	1			NA	NA
33672	UKSRL1_OMS-A-S01_AB02_44_3375_2284_2437	#OMS-A-S01_AB02_44_3375_2284	OMS-A-S01_AB02_44_3375_2284									exact	unaccepted	589796	Cerataspis monstrosus	Gray, 1828	Animalia	Arthropoda	Malacostraca	Decapoda	Aristeidae	Plesiopenaeus		armatus	Plesiopenaeus armatus	sciname	no	Plesiopenaeus armatus		species	species									y	y		07:05:00	24/02/2015	2	2015				4178	University of Hawaii	Sediment&Nodules		Abyssal Trough	R/V Thomas G. Thompson	mega		1	UK Seabed Resources Ltd. - I - PMN	UKSRL1	United Kingdom of Great Britain and Northern Ireland	PMN	1	Active	Pacific Ocean	Clarion-Clipperton Fracture Zone	UKSRLPMN1_OA	OA	NA	OA	ABYSSLINE 02 (AB02)_13	R/V Thomas Thompson	OMS-A-S01	NA	AB02_44_3375_2284	12.11779	-117.3602	On board ship	Sediment&Nodules	Sediment	Not Applicable	24/02/2015 07:05	UTC	4178	-9	-9			Not Reported	UKSRL	University of Hawaii	Abyssal Trough	Not Applicable	NA	NA	NA	NA	-	Taxonomy ID	2437	NA	NA	NA	NA	Taxonomy ID	Malacostraca	Aristeidae	Plesiopenaeus	Not Reported	Not Reported	Not Reported	Decapoda	Arthropoda	armatus	NA	Taxonomy info	Not Reported	NA	NA	Plesiopenaeus armatus	Not Reported	Not Reported	NA	NA	NA	Ecology	NA	Mega	1			NA	NA
33673	UKSRL1_OMS-A-S01_AB02_44_3375_2285_2438	#OMS-A-S01_AB02_44_3375_2285	OMS-A-S01_AB02_44_3375_2285									exact	unaccepted	589796	Cerataspis monstrosus	Gray, 1828	Animalia	Arthropoda	Malacostraca	Decapoda	Aristeidae	Plesiopenaeus		armatus	Plesiopenaeus armatus	sciname	no	Plesiopenaeus armatus		species	species									y	y		07:05:00	24/02/2015	2	2015				4178	University of Hawaii	Sediment&Nodules		Abyssal Trough	R/V Thomas G. Thompson	mega		1	UK Seabed Resources Ltd. - I - PMN	UKSRL1	United Kingdom of Great Britain and Northern Ireland	PMN	1	Active	Pacific Ocean	Clarion-Clipperton Fracture Zone	UKSRLPMN1_OA	OA	NA	OA	ABYSSLINE 02 (AB02)_13	R/V Thomas Thompson	OMS-A-S01	NA	AB02_44_3375_2285	12.11779	-117.3602	On board ship	Sediment&Nodules	Sediment	Not Applicable	24/02/2015 07:05	UTC	4178	-9	-9			Not Reported	UKSRL	University of Hawaii	Abyssal Trough	Not Applicable	NA	NA	NA	NA	-	Taxonomy ID	2438	NA	NA	NA	NA	Taxonomy ID	Malacostraca	Aristeidae	Plesiopenaeus	Not Reported	Not Reported	Not Reported	Decapoda	Arthropoda	armatus	NA	Taxonomy info	Not Reported	NA	NA	Plesiopenaeus armatus	Not Reported	Not Reported	NA	NA	NA	Ecology	NA	Mega	1			NA	NA
33674	UKSRL1_OMS-A-S01_AB02_44_3375_2286_2439	#OMS-A-S01_AB02_44_3375_2286	OMS-A-S01_AB02_44_3375_2286									exact	unaccepted	589796	Cerataspis monstrosus	Gray, 1828	Animalia	Arthropoda	Malacostraca	Decapoda	Aristeidae	Plesiopenaeus		armatus	Plesiopenaeus armatus	sciname	no	Plesiopenaeus armatus		species	species									y	y		07:05:00	24/02/2015	2	2015				4178	University of Hawaii	Sediment&Nodules		Abyssal Trough	R/V Thomas G. Thompson	mega		1	UK Seabed Resources Ltd. - I - PMN	UKSRL1	United Kingdom of Great Britain and Northern Ireland	PMN	1	Active	Pacific Ocean	Clarion-Clipperton Fracture Zone	UKSRLPMN1_OA	OA	NA	OA	ABYSSLINE 02 (AB02)_13	R/V Thomas Thompson	OMS-A-S01	NA	AB02_44_3375_2286	12.11779	-117.3602	On board ship	Sediment&Nodules	Sediment	Not Applicable	24/02/2015 07:05	UTC	4178	-9	-9			Not Reported	UKSRL	University of Hawaii	Abyssal Trough	Not Applicable	NA	NA	NA	NA	-	Taxonomy ID	2439	NA	NA	NA	NA	Taxonomy ID	Malacostraca	Aristeidae	Plesiopenaeus	Not Reported	Not Reported	Not Reported	Decapoda	Arthropoda	armatus	NA	Taxonomy info	Not Reported	NA	NA	Plesiopenaeus armatus	Not Reported	Not Reported	NA	NA	NA	Ecology	NA	Mega	1			NA	NA
33675	UKSRL1_OMS-A-S01_AB02_44_3375_2287_2440	#OMS-A-S01_AB02_44_3375_2287	OMS-A-S01_AB02_44_3375_2287									exact	unaccepted	589796	Cerataspis monstrosus	Gray, 1828	Animalia	Arthropoda	Malacostraca	Decapoda	Aristeidae	Plesiopenaeus		armatus	Plesiopenaeus armatus	sciname	no	Plesiopenaeus armatus		species	species									y	y		07:05:00	24/02/2015	2	2015				4178	University of Hawaii	Sediment&Nodules		Abyssal Trough	R/V Thomas G. Thompson	mega		1	UK Seabed Resources Ltd. - I - PMN	UKSRL1	United Kingdom of Great Britain and Northern Ireland	PMN	1	Active	Pacific Ocean	Clarion-Clipperton Fracture Zone	UKSRLPMN1_OA	OA	NA	OA	ABYSSLINE 02 (AB02)_13	R/V Thomas Thompson	OMS-A-S01	NA	AB02_44_3375_2287	12.11779	-117.3602	On board ship	Sediment&Nodules	Sediment	Not Applicable	24/02/2015 07:05	UTC	4178	-9	-9			Not Reported	UKSRL	University of Hawaii	Abyssal Trough	Not Applicable	NA	NA	NA	NA	-	Taxonomy ID	2440	NA	NA	NA	NA	Taxonomy ID	Malacostraca	Aristeidae	Plesiopenaeus	Not Reported	Not Reported	Not Reported	Decapoda	Arthropoda	armatus	NA	Taxonomy info	Not Reported	NA	NA	Plesiopenaeus armatus	Not Reported	Not Reported	NA	NA	NA	Ecology	NA	Mega	1			NA	NA
33676	UKSRL1_OMS-A-S01_AB02_44_939_2278_2431	#OMS-A-S01_AB02_44_939_2278	OMS-A-S01_AB02_44_939_2278									exact	unaccepted	589796	Cerataspis monstrosus	Gray, 1828	Animalia	Arthropoda	Malacostraca	Decapoda	Aristeidae	Plesiopenaeus		armatus	Plesiopenaeus armatus	sciname	no	Plesiopenaeus armatus		species	species									y	y		07:05:00	24/02/2015	2	2015				4178	University of Hawaii	Sediment&Nodules		Abyssal Trough	R/V Thomas G. Thompson	mega		1	UK Seabed Resources Ltd. - I - PMN	UKSRL1	United Kingdom of Great Britain and Northern Ireland	PMN	1	Active	Pacific Ocean	Clarion-Clipperton Fracture Zone	UKSRLPMN1_OA	OA	NA	OA	ABYSSLINE 02 (AB02)_13	R/V Thomas Thompson	OMS-A-S01	NA	AB02_44_939_2278	12.11779	-117.3602	On board ship	Sediment&Nodules	Sediment	Not Applicable	24/02/2015 07:05	UTC	4178	-9	-9			Not Reported	UKSRL	University of Hawaii	Abyssal Trough	Not Applicable	NA	NA	NA	NA	-	Taxonomy ID	2431	NA	NA	NA	NA	Taxonomy ID	Malacostraca	Aristeidae	Plesiopenaeus	Not Reported	Not Reported	Not Reported	Decapoda	Arthropoda	armatus	NA	Taxonomy info	Not Reported	NA	NA	Plesiopenaeus armatus	Not Reported	Not Reported	NA	NA	NA	Ecology	NA	Mega	1			NA	NA
33677	UKSRL1_OMS-A-S01_AB02_44_939_2279_2432	#OMS-A-S01_AB02_44_939_2279	OMS-A-S01_AB02_44_939_2279									exact	unaccepted	589796	Cerataspis monstrosus	Gray, 1828	Animalia	Arthropoda	Malacostraca	Decapoda	Aristeidae	Plesiopenaeus		armatus	Plesiopenaeus armatus	sciname	no	Plesiopenaeus armatus		species	species									y	y		07:05:00	24/02/2015	2	2015				4178	University of Hawaii	Sediment&Nodules		Abyssal Trough	R/V Thomas G. Thompson	mega		1	UK Seabed Resources Ltd. - I - PMN	UKSRL1	United Kingdom of Great Britain and Northern Ireland	PMN	1	Active	Pacific Ocean	Clarion-Clipperton Fracture Zone	UKSRLPMN1_OA	OA	NA	OA	ABYSSLINE 02 (AB02)_13	R/V Thomas Thompson	OMS-A-S01	NA	AB02_44_939_2279	12.11779	-117.3602	On board ship	Sediment&Nodules	Sediment	Not Applicable	24/02/2015 07:05	UTC	4178	-9	-9			Not Reported	UKSRL	University of Hawaii	Abyssal Trough	Not Applicable	NA	NA	NA	NA	-	Taxonomy ID	2432	NA	NA	NA	NA	Taxonomy ID	Malacostraca	Aristeidae	Plesiopenaeus	Not Reported	Not Reported	Not Reported	Decapoda	Arthropoda	armatus	NA	Taxonomy info	Not Reported	NA	NA	Plesiopenaeus armatus	Not Reported	Not Reported	NA	NA	NA	Ecology	NA	Mega	1			NA	NA
33678	UKSRL1_OMS-A-S01_AB02_44_939_2280_2433	#OMS-A-S01_AB02_44_939_2280	OMS-A-S01_AB02_44_939_2280									exact	unaccepted	589796	Cerataspis monstrosus	Gray, 1828	Animalia	Arthropoda	Malacostraca	Decapoda	Aristeidae	Plesiopenaeus		armatus	Plesiopenaeus armatus	sciname	no	Plesiopenaeus armatus		species	species									y	y		07:05:00	24/02/2015	2	2015				4178	University of Hawaii	Sediment&Nodules		Abyssal Trough	R/V Thomas G. Thompson	mega		1	UK Seabed Resources Ltd. - I - PMN	UKSRL1	United Kingdom of Great Britain and Northern Ireland	PMN	1	Active	Pacific Ocean	Clarion-Clipperton Fracture Zone	UKSRLPMN1_OA	OA	NA	OA	ABYSSLINE 02 (AB02)_13	R/V Thomas Thompson	OMS-A-S01	NA	AB02_44_939_2280	12.11779	-117.3602	On board ship	Sediment&Nodules	Sediment	Not Applicable	24/02/2015 07:05	UTC	4178	-9	-9			Not Reported	UKSRL	University of Hawaii	Abyssal Trough	Not Applicable	NA	NA	NA	NA	-	Taxonomy ID	2433	NA	NA	NA	NA	Taxonomy ID	Malacostraca	Aristeidae	Plesiopenaeus	Not Reported	Not Reported	Not Reported	Decapoda	Arthropoda	armatus	NA	Taxonomy info	Not Reported	NA	NA	Plesiopenaeus armatus	Not Reported	Not Reported	NA	NA	NA	Ecology	NA	Mega	1			NA	NA
33679	UKSRL1_OMS-A-S01_AB02_44_939_2281_2434	#OMS-A-S01_AB02_44_939_2281	OMS-A-S01_AB02_44_939_2281									exact	unaccepted	589796	Cerataspis monstrosus	Gray, 1828	Animalia	Arthropoda	Malacostraca	Decapoda	Aristeidae	Plesiopenaeus		armatus	Plesiopenaeus armatus	sciname	no	Plesiopenaeus armatus		species	species									y	y		07:05:00	24/02/2015	2	2015				4178	University of Hawaii	Sediment&Nodules		Abyssal Trough	R/V Thomas G. Thompson	mega		1	UK Seabed Resources Ltd. - I - PMN	UKSRL1	United Kingdom of Great Britain and Northern Ireland	PMN	1	Active	Pacific Ocean	Clarion-Clipperton Fracture Zone	UKSRLPMN1_OA	OA	NA	OA	ABYSSLINE 02 (AB02)_13	R/V Thomas Thompson	OMS-A-S01	NA	AB02_44_939_2281	12.11779	-117.3602	On board ship	Sediment&Nodules	Sediment	Not Applicable	24/02/2015 07:05	UTC	4178	-9	-9			Not Reported	UKSRL	University of Hawaii	Abyssal Trough	Not Applicable	NA	NA	NA	NA	-	Taxonomy ID	2434	NA	NA	NA	NA	Taxonomy ID	Malacostraca	Aristeidae	Plesiopenaeus	Not Reported	Not Reported	Not Reported	Decapoda	Arthropoda	armatus	NA	Taxonomy info	Not Reported	NA	NA	Plesiopenaeus armatus	Not Reported	Not Reported	NA	NA	NA	Ecology	NA	Mega	1			NA	NA
33680	UKSRL1_OMS-A-S01_AB02_45_1408_2293_2446	#OMS-A-S01_AB02_45_1408_2293	OMS-A-S01_AB02_45_1408_2293									exact	unaccepted	589796	Cerataspis monstrosus	Gray, 1828	Animalia	Arthropoda	Malacostraca	Decapoda	Aristeidae	Plesiopenaeus		armatus	Plesiopenaeus armatus	sciname	no	Plesiopenaeus armatus		species	species									y	y		07:05:00	24/02/2015	2	2015				4178	University of Hawaii	Sediment&Nodules		Abyssal Trough	R/V Thomas G. Thompson	mega		1	UK Seabed Resources Ltd. - I - PMN	UKSRL1	United Kingdom of Great Britain and Northern Ireland	PMN	1	Active	Pacific Ocean	Clarion-Clipperton Fracture Zone	UKSRLPMN1_OA	OA	NA	OA	ABYSSLINE 02 (AB02)_13	R/V Thomas Thompson	OMS-A-S01	NA	AB02_45_1408_2293	12.11779	-117.3602	On board ship	Sediment&Nodules	Sediment	Not Applicable	24/02/2015 07:05	UTC	4178	-9	-9			Not Reported	UKSRL	University of Hawaii	Abyssal Trough	Not Applicable	NA	NA	NA	NA	-	Taxonomy ID	2446	NA	NA	NA	NA	Taxonomy ID	Malacostraca	Aristeidae	Plesiopenaeus	Not Reported	Not Reported	Not Reported	Decapoda	Arthropoda	armatus	NA	Taxonomy info	Not Reported	NA	NA	Plesiopenaeus armatus	Not Reported	Not Reported	NA	NA	NA	Ecology	NA	Mega	1			NA	NA
33683	UKSRL1_OMS-A-S01_AB02_45_3546_2296_2449	#OMS-A-S01_AB02_45_3546_2296	OMS-A-S01_AB02_45_3546_2296									exact	unaccepted	589796	Cerataspis monstrosus	Gray, 1828	Animalia	Arthropoda	Malacostraca	Decapoda	Aristeidae	Plesiopenaeus		armatus	Plesiopenaeus armatus	sciname	no	Plesiopenaeus armatus		species	species									y	y		07:05:00	24/02/2015	2	2015				4178	University of Hawaii	Sediment&Nodules		Abyssal Trough	R/V Thomas G. Thompson	mega		1	UK Seabed Resources Ltd. - I - PMN	UKSRL1	United Kingdom of Great Britain and Northern Ireland	PMN	1	Active	Pacific Ocean	Clarion-Clipperton Fracture Zone	UKSRLPMN1_OA	OA	NA	OA	ABYSSLINE 02 (AB02)_13	R/V Thomas Thompson	OMS-A-S01	NA	AB02_45_3546_2296	12.11779	-117.3602	On board ship	Sediment&Nodules	Sediment	Not Applicable	24/02/2015 07:05	UTC	4178	-9	-9			Not Reported	UKSRL	University of Hawaii	Abyssal Trough	Not Applicable	NA	NA	NA	NA	-	Taxonomy ID	2449	NA	NA	NA	NA	Taxonomy ID	Malacostraca	Aristeidae	Plesiopenaeus	Not Reported	Not Reported	Not Reported	Decapoda	Arthropoda	armatus	NA	Taxonomy info	Not Reported	NA	NA	Plesiopenaeus armatus	Not Reported	Not Reported	NA	NA	NA	Ecology	NA	Mega	1			NA	NA
33684	UKSRL1_OMS-A-S01_AB02_45_440_2288_2441	#OMS-A-S01_AB02_45_440_2288	OMS-A-S01_AB02_45_440_2288									exact	unaccepted	589796	Cerataspis monstrosus	Gray, 1828	Animalia	Arthropoda	Malacostraca	Decapoda	Aristeidae	Plesiopenaeus		armatus	Plesiopenaeus armatus	sciname	no	Plesiopenaeus armatus		species	species									y	y		07:05:00	24/02/2015	2	2015				4178	University of Hawaii	Sediment&Nodules		Abyssal Trough	R/V Thomas G. Thompson	mega		1	UK Seabed Resources Ltd. - I - PMN	UKSRL1	United Kingdom of Great Britain and Northern Ireland	PMN	1	Active	Pacific Ocean	Clarion-Clipperton Fracture Zone	UKSRLPMN1_OA	OA	NA	OA	ABYSSLINE 02 (AB02)_13	R/V Thomas Thompson	OMS-A-S01	NA	AB02_45_440_2288	12.11779	-117.3602	On board ship	Sediment&Nodules	Sediment	Not Applicable	24/02/2015 07:05	UTC	4178	-9	-9			Not Reported	UKSRL	University of Hawaii	Abyssal Trough	Not Applicable	NA	NA	NA	NA	-	Taxonomy ID	2441	NA	NA	NA	NA	Taxonomy ID	Malacostraca	Aristeidae	Plesiopenaeus	Not Reported	Not Reported	Not Reported	Decapoda	Arthropoda	armatus	NA	Taxonomy info	Not Reported	NA	NA	Plesiopenaeus armatus	Not Reported	Not Reported	NA	NA	NA	Ecology	NA	Mega	1			NA	NA
33685	UKSRL1_OMS-A-S01_AB02_45_440_2289_2442	#OMS-A-S01_AB02_45_440_2289	OMS-A-S01_AB02_45_440_2289									exact	unaccepted	589796	Cerataspis monstrosus	Gray, 1828	Animalia	Arthropoda	Malacostraca	Decapoda	Aristeidae	Plesiopenaeus		armatus	Plesiopenaeus armatus	sciname	no	Plesiopenaeus armatus		species	species									y	y		07:05:00	24/02/2015	2	2015				4178	University of Hawaii	Sediment&Nodules		Abyssal Trough	R/V Thomas G. Thompson	mega		1	UK Seabed Resources Ltd. - I - PMN	UKSRL1	United Kingdom of Great Britain and Northern Ireland	PMN	1	Active	Pacific Ocean	Clarion-Clipperton Fracture Zone	UKSRLPMN1_OA	OA	NA	OA	ABYSSLINE 02 (AB02)_13	R/V Thomas Thompson	OMS-A-S01	NA	AB02_45_440_2289	12.11779	-117.3602	On board ship	Sediment&Nodules	Sediment	Not Applicable	24/02/2015 07:05	UTC	4178	-9	-9			Not Reported	UKSRL	University of Hawaii	Abyssal Trough	Not Applicable	NA	NA	NA	NA	-	Taxonomy ID	2442	NA	NA	NA	NA	Taxonomy ID	Malacostraca	Aristeidae	Plesiopenaeus	Not Reported	Not Reported	Not Reported	Decapoda	Arthropoda	armatus	NA	Taxonomy info	Not Reported	NA	NA	Plesiopenaeus armatus	Not Reported	Not Reported	NA	NA	NA	Ecology	NA	Mega	1			NA	NA
33686	UKSRL1_OMS-A-S01_AB02_45_440_2290_2443	#OMS-A-S01_AB02_45_440_2290	OMS-A-S01_AB02_45_440_2290									exact	unaccepted	589796	Cerataspis monstrosus	Gray, 1828	Animalia	Arthropoda	Malacostraca	Decapoda	Aristeidae	Plesiopenaeus		armatus	Plesiopenaeus armatus	sciname	no	Plesiopenaeus armatus		species	species									y	y		07:05:00	24/02/2015	2	2015				4178	University of Hawaii	Sediment&Nodules		Abyssal Trough	R/V Thomas G. Thompson	mega		1	UK Seabed Resources Ltd. - I - PMN	UKSRL1	United Kingdom of Great Britain and Northern Ireland	PMN	1	Active	Pacific Ocean	Clarion-Clipperton Fracture Zone	UKSRLPMN1_OA	OA	NA	OA	ABYSSLINE 02 (AB02)_13	R/V Thomas Thompson	OMS-A-S01	NA	AB02_45_440_2290	12.11779	-117.3602	On board ship	Sediment&Nodules	Sediment	Not Applicable	24/02/2015 07:05	UTC	4178	-9	-9			Not Reported	UKSRL	University of Hawaii	Abyssal Trough	Not Applicable	NA	NA	NA	NA	-	Taxonomy ID	2443	NA	NA	NA	NA	Taxonomy ID	Malacostraca	Aristeidae	Plesiopenaeus	Not Reported	Not Reported	Not Reported	Decapoda	Arthropoda	armatus	NA	Taxonomy info	Not Reported	NA	NA	Plesiopenaeus armatus	Not Reported	Not Reported	NA	NA	NA	Ecology	NA	Mega	1			NA	NA
33689	UKSRL1_OMS-A-S01_AB02_46_1943_2303_2456	#OMS-A-S01_AB02_46_1943_2303	OMS-A-S01_AB02_46_1943_2303									exact	unaccepted	589796	Cerataspis monstrosus	Gray, 1828	Animalia	Arthropoda	Malacostraca	Decapoda	Aristeidae	Plesiopenaeus		armatus	Plesiopenaeus armatus	sciname	no	Plesiopenaeus armatus		species	species									y	y		07:05:00	24/02/2015	2	2015				4178	University of Hawaii	Sediment&Nodules		Abyssal Trough	R/V Thomas G. Thompson	mega		1	UK Seabed Resources Ltd. - I - PMN	UKSRL1	United Kingdom of Great Britain and Northern Ireland	PMN	1	Active	Pacific Ocean	Clarion-Clipperton Fracture Zone	UKSRLPMN1_OA	OA	NA	OA	ABYSSLINE 02 (AB02)_13	R/V Thomas Thompson	OMS-A-S01	NA	AB02_46_1943_2303	12.11779	-117.3602	On board ship	Sediment&Nodules	Sediment	Not Applicable	24/02/2015 07:05	UTC	4178	-9	-9			Not Reported	UKSRL	University of Hawaii	Abyssal Trough	Not Applicable	NA	NA	NA	NA	-	Taxonomy ID	2456	NA	NA	NA	NA	Taxonomy ID	Malacostraca	Aristeidae	Plesiopenaeus	Not Reported	Not Reported	Not Reported	Decapoda	Arthropoda	armatus	NA	Taxonomy info	Not Reported	NA	NA	Plesiopenaeus armatus	Not Reported	Not Reported	NA	NA	NA	Ecology	NA	Mega	1			NA	NA
33692	UKSRL1_OMS-A-S01_AB02_46_355_2297_2450	#OMS-A-S01_AB02_46_355_2297	OMS-A-S01_AB02_46_355_2297									exact	unaccepted	589796	Cerataspis monstrosus	Gray, 1828	Animalia	Arthropoda	Malacostraca	Decapoda	Aristeidae	Plesiopenaeus		armatus	Plesiopenaeus armatus	sciname	no	Plesiopenaeus armatus		species	species									y	y		07:05:00	24/02/2015	2	2015				4178	University of Hawaii	Sediment&Nodules		Abyssal Trough	R/V Thomas G. Thompson	mega		1	UK Seabed Resources Ltd. - I - PMN	UKSRL1	United Kingdom of Great Britain and Northern Ireland	PMN	1	Active	Pacific Ocean	Clarion-Clipperton Fracture Zone	UKSRLPMN1_OA	OA	NA	OA	ABYSSLINE 02 (AB02)_13	R/V Thomas Thompson	OMS-A-S01	NA	AB02_46_355_2297	12.11779	-117.3602	On board ship	Sediment&Nodules	Sediment	Not Applicable	24/02/2015 07:05	UTC	4178	-9	-9			Not Reported	UKSRL	University of Hawaii	Abyssal Trough	Not Applicable	NA	NA	NA	NA	-	Taxonomy ID	2450	NA	NA	NA	NA	Taxonomy ID	Malacostraca	Aristeidae	Plesiopenaeus	Not Reported	Not Reported	Not Reported	Decapoda	Arthropoda	armatus	NA	Taxonomy info	Not Reported	NA	NA	Plesiopenaeus armatus	Not Reported	Not Reported	NA	NA	NA	Ecology	NA	Mega	1			NA	NA
33693	UKSRL1_OMS-A-S01_AB02_46_355_2298_2451	#OMS-A-S01_AB02_46_355_2298	OMS-A-S01_AB02_46_355_2298									exact	unaccepted	589796	Cerataspis monstrosus	Gray, 1828	Animalia	Arthropoda	Malacostraca	Decapoda	Aristeidae	Plesiopenaeus		armatus	Plesiopenaeus armatus	sciname	no	Plesiopenaeus armatus		species	species									y	y		07:05:00	24/02/2015	2	2015				4178	University of Hawaii	Sediment&Nodules		Abyssal Trough	R/V Thomas G. Thompson	mega		1	UK Seabed Resources Ltd. - I - PMN	UKSRL1	United Kingdom of Great Britain and Northern Ireland	PMN	1	Active	Pacific Ocean	Clarion-Clipperton Fracture Zone	UKSRLPMN1_OA	OA	NA	OA	ABYSSLINE 02 (AB02)_13	R/V Thomas Thompson	OMS-A-S01	NA	AB02_46_355_2298	12.11779	-117.3602	On board ship	Sediment&Nodules	Sediment	Not Applicable	24/02/2015 07:05	UTC	4178	-9	-9			Not Reported	UKSRL	University of Hawaii	Abyssal Trough	Not Applicable	NA	NA	NA	NA	-	Taxonomy ID	2451	NA	NA	NA	NA	Taxonomy ID	Malacostraca	Aristeidae	Plesiopenaeus	Not Reported	Not Reported	Not Reported	Decapoda	Arthropoda	armatus	NA	Taxonomy info	Not Reported	NA	NA	Plesiopenaeus armatus	Not Reported	Not Reported	NA	NA	NA	Ecology	NA	Mega	1			NA	NA
33694	UKSRL1_OMS-A-S01_AB02_46_355_2299_2452	#OMS-A-S01_AB02_46_355_2299	OMS-A-S01_AB02_46_355_2299									exact	unaccepted	589796	Cerataspis monstrosus	Gray, 1828	Animalia	Arthropoda	Malacostraca	Decapoda	Aristeidae	Plesiopenaeus		armatus	Plesiopenaeus armatus	sciname	no	Plesiopenaeus armatus		species	species									y	y		07:05:00	24/02/2015	2	2015				4178	University of Hawaii	Sediment&Nodules		Abyssal Trough	R/V Thomas G. Thompson	mega		1	UK Seabed Resources Ltd. - I - PMN	UKSRL1	United Kingdom of Great Britain and Northern Ireland	PMN	1	Active	Pacific Ocean	Clarion-Clipperton Fracture Zone	UKSRLPMN1_OA	OA	NA	OA	ABYSSLINE 02 (AB02)_13	R/V Thomas Thompson	OMS-A-S01	NA	AB02_46_355_2299	12.11779	-117.3602	On board ship	Sediment&Nodules	Sediment	Not Applicable	24/02/2015 07:05	UTC	4178	-9	-9			Not Reported	UKSRL	University of Hawaii	Abyssal Trough	Not Applicable	NA	NA	NA	NA	-	Taxonomy ID	2452	NA	NA	NA	NA	Taxonomy ID	Malacostraca	Aristeidae	Plesiopenaeus	Not Reported	Not Reported	Not Reported	Decapoda	Arthropoda	armatus	NA	Taxonomy info	Not Reported	NA	NA	Plesiopenaeus armatus	Not Reported	Not Reported	NA	NA	NA	Ecology	NA	Mega	1			NA	NA
33696	UKSRL1_OMS-A-S01_AB02_46_868_2301_2454	#OMS-A-S01_AB02_46_868_2301	OMS-A-S01_AB02_46_868_2301									exact	unaccepted	589796	Cerataspis monstrosus	Gray, 1828	Animalia	Arthropoda	Malacostraca	Decapoda	Aristeidae	Plesiopenaeus		armatus	Plesiopenaeus armatus	sciname	no	Plesiopenaeus armatus		species	species									y	y		07:05:00	24/02/2015	2	2015				4178	University of Hawaii	Sediment&Nodules		Abyssal Trough	R/V Thomas G. Thompson	mega		1	UK Seabed Resources Ltd. - I - PMN	UKSRL1	United Kingdom of Great Britain and Northern Ireland	PMN	1	Active	Pacific Ocean	Clarion-Clipperton Fracture Zone	UKSRLPMN1_OA	OA	NA	OA	ABYSSLINE 02 (AB02)_13	R/V Thomas Thompson	OMS-A-S01	NA	AB02_46_868_2301	12.11779	-117.3602	On board ship	Sediment&Nodules	Sediment	Not Applicable	24/02/2015 07:05	UTC	4178	-9	-9			Not Reported	UKSRL	University of Hawaii	Abyssal Trough	Not Applicable	NA	NA	NA	NA	-	Taxonomy ID	2454	NA	NA	NA	NA	Taxonomy ID	Malacostraca	Aristeidae	Plesiopenaeus	Not Reported	Not Reported	Not Reported	Decapoda	Arthropoda	armatus	NA	Taxonomy info	Not Reported	NA	NA	Plesiopenaeus armatus	Not Reported	Not Reported	NA	NA	NA	Ecology	NA	Mega	1			NA	NA
33697	UKSRL1_OMS-A-S01_AB02_46_868_2302_2455	#OMS-A-S01_AB02_46_868_2302	OMS-A-S01_AB02_46_868_2302									exact	unaccepted	589796	Cerataspis monstrosus	Gray, 1828	Animalia	Arthropoda	Malacostraca	Decapoda	Aristeidae	Plesiopenaeus		armatus	Plesiopenaeus armatus	sciname	no	Plesiopenaeus armatus		species	species									y	y		07:05:00	24/02/2015	2	2015				4178	University of Hawaii	Sediment&Nodules		Abyssal Trough	R/V Thomas G. Thompson	mega		1	UK Seabed Resources Ltd. - I - PMN	UKSRL1	United Kingdom of Great Britain and Northern Ireland	PMN	1	Active	Pacific Ocean	Clarion-Clipperton Fracture Zone	UKSRLPMN1_OA	OA	NA	OA	ABYSSLINE 02 (AB02)_13	R/V Thomas Thompson	OMS-A-S01	NA	AB02_46_868_2302	12.11779	-117.3602	On board ship	Sediment&Nodules	Sediment	Not Applicable	24/02/2015 07:05	UTC	4178	-9	-9			Not Reported	UKSRL	University of Hawaii	Abyssal Trough	Not Applicable	NA	NA	NA	NA	-	Taxonomy ID	2455	NA	NA	NA	NA	Taxonomy ID	Malacostraca	Aristeidae	Plesiopenaeus	Not Reported	Not Reported	Not Reported	Decapoda	Arthropoda	armatus	NA	Taxonomy info	Not Reported	NA	NA	Plesiopenaeus armatus	Not Reported	Not Reported	NA	NA	NA	Ecology	NA	Mega	1			NA	NA
33698	UKSRL1_OMS-A-S01_AB02_47_533_2418_2571	#OMS-A-S01_AB02_47_533_2418	OMS-A-S01_AB02_47_533_2418									exact	unaccepted	589796	Cerataspis monstrosus	Gray, 1828	Animalia	Arthropoda	Malacostraca	Decapoda	Aristeidae	Plesiopenaeus		armatus	Plesiopenaeus armatus	sciname	no	Plesiopenaeus armatus		species	species									y	y		07:05:00	24/02/2015	2	2015				4178	University of Hawaii	Sediment&Nodules		Abyssal Trough	R/V Thomas G. Thompson	mega		1	UK Seabed Resources Ltd. - I - PMN	UKSRL1	United Kingdom of Great Britain and Northern Ireland	PMN	1	Active	Pacific Ocean	Clarion-Clipperton Fracture Zone	UKSRLPMN1_OA	OA	NA	OA	ABYSSLINE 02 (AB02)_13	R/V Thomas Thompson	OMS-A-S01	NA	AB02_47_533_2418	12.11779	-117.3602	On board ship	Sediment&Nodules	Sediment	Not Applicable	24/02/2015 07:05	UTC	4178	-9	-9			Not Reported	UKSRL	University of Hawaii	Abyssal Trough	Not Applicable	NA	NA	NA	NA	-	Taxonomy ID	2571	NA	NA	NA	NA	Taxonomy ID	Malacostraca	Aristeidae	Plesiopenaeus	Not Reported	Not Reported	Not Reported	Decapoda	Arthropoda	armatus	NA	Taxonomy info	Not Reported	NA	NA	Plesiopenaeus armatus	Not Reported	Not Reported	NA	NA	NA	Ecology	NA	Mega	1			NA	NA
33699	UKSRL1_OMS-A-S01_AB02_47_533_2419_2572	#OMS-A-S01_AB02_47_533_2419	OMS-A-S01_AB02_47_533_2419									exact	unaccepted	589796	Cerataspis monstrosus	Gray, 1828	Animalia	Arthropoda	Malacostraca	Decapoda	Aristeidae	Plesiopenaeus		armatus	Plesiopenaeus armatus	sciname	no	Plesiopenaeus armatus		species	species									y	y		07:05:00	24/02/2015	2	2015				4178	University of Hawaii	Sediment&Nodules		Abyssal Trough	R/V Thomas G. Thompson	mega		1	UK Seabed Resources Ltd. - I - PMN	UKSRL1	United Kingdom of Great Britain and Northern Ireland	PMN	1	Active	Pacific Ocean	Clarion-Clipperton Fracture Zone	UKSRLPMN1_OA	OA	NA	OA	ABYSSLINE 02 (AB02)_13	R/V Thomas Thompson	OMS-A-S01	NA	AB02_47_533_2419	12.11779	-117.3602	On board ship	Sediment&Nodules	Sediment	Not Applicable	24/02/2015 07:05	UTC	4178	-9	-9			Not Reported	UKSRL	University of Hawaii	Abyssal Trough	Not Applicable	NA	NA	NA	NA	-	Taxonomy ID	2572	NA	NA	NA	NA	Taxonomy ID	Malacostraca	Aristeidae	Plesiopenaeus	Not Reported	Not Reported	Not Reported	Decapoda	Arthropoda	armatus	NA	Taxonomy info	Not Reported	NA	NA	Plesiopenaeus armatus	Not Reported	Not Reported	NA	NA	NA	Ecology	NA	Mega	1			NA	NA
33704	UKSRL1_OMS-A-S01_AB02_48_153_2423_2576	#OMS-A-S01_AB02_48_153_2423	OMS-A-S01_AB02_48_153_2423									exact	unaccepted	589796	Cerataspis monstrosus	Gray, 1828	Animalia	Arthropoda	Malacostraca	Decapoda	Aristeidae	Plesiopenaeus		armatus	Plesiopenaeus armatus	sciname	no	Plesiopenaeus armatus		species	species									y	y		07:05:00	24/02/2015	2	2015				4178	University of Hawaii	Sediment&Nodules		Abyssal Trough	R/V Thomas G. Thompson	mega		1	UK Seabed Resources Ltd. - I - PMN	UKSRL1	United Kingdom of Great Britain and Northern Ireland	PMN	1	Active	Pacific Ocean	Clarion-Clipperton Fracture Zone	UKSRLPMN1_OA	OA	NA	OA	ABYSSLINE 02 (AB02)_13	R/V Thomas Thompson	OMS-A-S01	NA	AB02_48_153_2423	12.11779	-117.3602	On board ship	Sediment&Nodules	Sediment	Not Applicable	24/02/2015 07:05	UTC	4178	-9	-9			Not Reported	UKSRL	University of Hawaii	Abyssal Trough	Not Applicable	NA	NA	NA	NA	-	Taxonomy ID	2576	NA	NA	NA	NA	Taxonomy ID	Malacostraca	Aristeidae	Plesiopenaeus	Not Reported	Not Reported	Not Reported	Decapoda	Arthropoda	armatus	NA	Taxonomy info	Not Reported	NA	NA	Plesiopenaeus armatus	Not Reported	Not Reported	NA	NA	NA	Ecology	NA	Mega	1			NA	NA
33705	UKSRL1_OMS-A-S01_AB02_48_153_2426_2579	#OMS-A-S01_AB02_48_153_2426	OMS-A-S01_AB02_48_153_2426									exact	unaccepted	589796	Cerataspis monstrosus	Gray, 1828	Animalia	Arthropoda	Malacostraca	Decapoda	Aristeidae	Plesiopenaeus		armatus	Plesiopenaeus armatus	sciname	no	Plesiopenaeus armatus		species	species									y	y		07:05:00	24/02/2015	2	2015				4178	University of Hawaii	Sediment&Nodules		Abyssal Trough	R/V Thomas G. Thompson	mega		1	UK Seabed Resources Ltd. - I - PMN	UKSRL1	United Kingdom of Great Britain and Northern Ireland	PMN	1	Active	Pacific Ocean	Clarion-Clipperton Fracture Zone	UKSRLPMN1_OA	OA	NA	OA	ABYSSLINE 02 (AB02)_13	R/V Thomas Thompson	OMS-A-S01	NA	AB02_48_153_2426	12.11779	-117.3602	On board ship	Sediment&Nodules	Sediment	Not Applicable	24/02/2015 07:05	UTC	4178	-9	-9			Not Reported	UKSRL	University of Hawaii	Abyssal Trough	Not Applicable	NA	NA	NA	NA	-	Taxonomy ID	2579	NA	NA	NA	NA	Taxonomy ID	Malacostraca	Aristeidae	Plesiopenaeus	Not Reported	Not Reported	Not Reported	Decapoda	Arthropoda	armatus	NA	Taxonomy info	Not Reported	NA	NA	Plesiopenaeus armatus	Not Reported	Not Reported	NA	NA	NA	Ecology	NA	Mega	1			NA	NA
33706	UKSRL1_OMS-A-S01_AB02_48_2128_2417_2570	#OMS-A-S01_AB02_48_2128_2417	OMS-A-S01_AB02_48_2128_2417									exact	unaccepted	589796	Cerataspis monstrosus	Gray, 1828	Animalia	Arthropoda	Malacostraca	Decapoda	Aristeidae	Plesiopenaeus		armatus	Plesiopenaeus armatus	sciname	no	Plesiopenaeus armatus		species	species									y	y		07:05:00	24/02/2015	2	2015				4178	University of Hawaii	Sediment&Nodules		Abyssal Trough	R/V Thomas G. Thompson	mega		1	UK Seabed Resources Ltd. - I - PMN	UKSRL1	United Kingdom of Great Britain and Northern Ireland	PMN	1	Active	Pacific Ocean	Clarion-Clipperton Fracture Zone	UKSRLPMN1_OA	OA	NA	OA	ABYSSLINE 02 (AB02)_13	R/V Thomas Thompson	OMS-A-S01	NA	AB02_48_2128_2417	12.11779	-117.3602	On board ship	Sediment&Nodules	Sediment	Not Applicable	24/02/2015 07:05	UTC	4178	-9	-9			Not Reported	UKSRL	University of Hawaii	Abyssal Trough	Not Applicable	NA	NA	NA	NA	-	Taxonomy ID	2570	NA	NA	NA	NA	Taxonomy ID	Malacostraca	Aristeidae	Plesiopenaeus	Not Reported	Not Reported	Not Reported	Decapoda	Arthropoda	armatus	NA	Taxonomy info	Not Reported	NA	NA	Plesiopenaeus armatus	Not Reported	Not Reported	NA	NA	NA	Ecology	NA	Mega	1			NA	NA
33707	UKSRL1_OMS-A-S01_AB02_48_3663_2315_2468	#OMS-A-S01_AB02_48_3663_2315	OMS-A-S01_AB02_48_3663_2315									exact	unaccepted	589796	Cerataspis monstrosus	Gray, 1828	Animalia	Arthropoda	Malacostraca	Decapoda	Aristeidae	Plesiopenaeus		armatus	Plesiopenaeus armatus	sciname	no	Plesiopenaeus armatus		species	species									y	y		07:05:00	24/02/2015	2	2015				4178	University of Hawaii	Sediment&Nodules		Abyssal Trough	R/V Thomas G. Thompson	mega		1	UK Seabed Resources Ltd. - I - PMN	UKSRL1	United Kingdom of Great Britain and Northern Ireland	PMN	1	Active	Pacific Ocean	Clarion-Clipperton Fracture Zone	UKSRLPMN1_OA	OA	NA	OA	ABYSSLINE 02 (AB02)_13	R/V Thomas Thompson	OMS-A-S01	NA	AB02_48_3663_2315	12.11779	-117.3602	On board ship	Sediment&Nodules	Sediment	Not Applicable	24/02/2015 07:05	UTC	4178	-9	-9			Not Reported	UKSRL	University of Hawaii	Abyssal Trough	Not Applicable	NA	NA	NA	NA	-	Taxonomy ID	2468	NA	NA	NA	NA	Taxonomy ID	Malacostraca	Aristeidae	Plesiopenaeus	Not Reported	Not Reported	Not Reported	Decapoda	Arthropoda	armatus	NA	Taxonomy info	Not Reported	NA	NA	Plesiopenaeus armatus	Not Reported	Not Reported	NA	NA	NA	Ecology	NA	Mega	1			NA	NA
33709	UKSRL1_OMS-A-S01_AB02_49_298_2317_2470	#OMS-A-S01_AB02_49_298_2317	OMS-A-S01_AB02_49_298_2317									exact	unaccepted	589796	Cerataspis monstrosus	Gray, 1828	Animalia	Arthropoda	Malacostraca	Decapoda	Aristeidae	Plesiopenaeus		armatus	Plesiopenaeus armatus	sciname	no	Plesiopenaeus armatus		species	species									y	y		07:05:00	24/02/2015	2	2015				4178	University of Hawaii	Sediment&Nodules		Abyssal Trough	R/V Thomas G. Thompson	mega		1	UK Seabed Resources Ltd. - I - PMN	UKSRL1	United Kingdom of Great Britain and Northern Ireland	PMN	1	Active	Pacific Ocean	Clarion-Clipperton Fracture Zone	UKSRLPMN1_OA	OA	NA	OA	ABYSSLINE 02 (AB02)_13	R/V Thomas Thompson	OMS-A-S01	NA	AB02_49_298_2317	12.11779	-117.3602	On board ship	Sediment&Nodules	Sediment	Not Applicable	24/02/2015 07:05	UTC	4178	-9	-9			Not Reported	UKSRL	University of Hawaii	Abyssal Trough	Not Applicable	NA	NA	NA	NA	-	Taxonomy ID	2470	NA	NA	NA	NA	Taxonomy ID	Malacostraca	Aristeidae	Plesiopenaeus	Not Reported	Not Reported	Not Reported	Decapoda	Arthropoda	armatus	NA	Taxonomy info	Not Reported	NA	NA	Plesiopenaeus armatus	Not Reported	Not Reported	NA	NA	NA	Ecology	NA	Mega	1			NA	NA
33710	UKSRL1_OMS-A-S01_AB02_49_298_2318_2471	#OMS-A-S01_AB02_49_298_2318	OMS-A-S01_AB02_49_298_2318									exact	unaccepted	589796	Cerataspis monstrosus	Gray, 1828	Animalia	Arthropoda	Malacostraca	Decapoda	Aristeidae	Plesiopenaeus		armatus	Plesiopenaeus armatus	sciname	no	Plesiopenaeus armatus		species	species									y	y		07:05:00	24/02/2015	2	2015				4178	University of Hawaii	Sediment&Nodules		Abyssal Trough	R/V Thomas G. Thompson	mega		1	UK Seabed Resources Ltd. - I - PMN	UKSRL1	United Kingdom of Great Britain and Northern Ireland	PMN	1	Active	Pacific Ocean	Clarion-Clipperton Fracture Zone	UKSRLPMN1_OA	OA	NA	OA	ABYSSLINE 02 (AB02)_13	R/V Thomas Thompson	OMS-A-S01	NA	AB02_49_298_2318	12.11779	-117.3602	On board ship	Sediment&Nodules	Sediment	Not Applicable	24/02/2015 07:05	UTC	4178	-9	-9			Not Reported	UKSRL	University of Hawaii	Abyssal Trough	Not Applicable	NA	NA	NA	NA	-	Taxonomy ID	2471	NA	NA	NA	NA	Taxonomy ID	Malacostraca	Aristeidae	Plesiopenaeus	Not Reported	Not Reported	Not Reported	Decapoda	Arthropoda	armatus	NA	Taxonomy info	Not Reported	NA	NA	Plesiopenaeus armatus	Not Reported	Not Reported	NA	NA	NA	Ecology	NA	Mega	1			NA	NA
33711	UKSRL1_OMS-A-S01_AB02_49_3668_2319_2472	#OMS-A-S01_AB02_49_3668_2319	OMS-A-S01_AB02_49_3668_2319									exact	unaccepted	589796	Cerataspis monstrosus	Gray, 1828	Animalia	Arthropoda	Malacostraca	Decapoda	Aristeidae	Plesiopenaeus		armatus	Plesiopenaeus armatus	sciname	no	Plesiopenaeus armatus		species	species									y	y		07:05:00	24/02/2015	2	2015				4178	University of Hawaii	Sediment&Nodules		Abyssal Trough	R/V Thomas G. Thompson	mega		1	UK Seabed Resources Ltd. - I - PMN	UKSRL1	United Kingdom of Great Britain and Northern Ireland	PMN	1	Active	Pacific Ocean	Clarion-Clipperton Fracture Zone	UKSRLPMN1_OA	OA	NA	OA	ABYSSLINE 02 (AB02)_13	R/V Thomas Thompson	OMS-A-S01	NA	AB02_49_3668_2319	12.11779	-117.3602	On board ship	Sediment&Nodules	Sediment	Not Applicable	24/02/2015 07:05	UTC	4178	-9	-9			Not Reported	UKSRL	University of Hawaii	Abyssal Trough	Not Applicable	NA	NA	NA	NA	-	Taxonomy ID	2472	NA	NA	NA	NA	Taxonomy ID	Malacostraca	Aristeidae	Plesiopenaeus	Not Reported	Not Reported	Not Reported	Decapoda	Arthropoda	armatus	NA	Taxonomy info	Not Reported	NA	NA	Plesiopenaeus armatus	Not Reported	Not Reported	NA	NA	NA	Ecology	NA	Mega	1			NA	NA
33716	UKSRL1_OMS-A-S01_AB02_50_570_2321_2474	#OMS-A-S01_AB02_50_570_2321	OMS-A-S01_AB02_50_570_2321									exact	unaccepted	589796	Cerataspis monstrosus	Gray, 1828	Animalia	Arthropoda	Malacostraca	Decapoda	Aristeidae	Plesiopenaeus		armatus	Plesiopenaeus armatus	sciname	no	Plesiopenaeus armatus		species	species									y	y		07:05:00	24/02/2015	2	2015				4178	University of Hawaii	Sediment&Nodules		Abyssal Trough	R/V Thomas G. Thompson	mega		1	UK Seabed Resources Ltd. - I - PMN	UKSRL1	United Kingdom of Great Britain and Northern Ireland	PMN	1	Active	Pacific Ocean	Clarion-Clipperton Fracture Zone	UKSRLPMN1_OA	OA	NA	OA	ABYSSLINE 02 (AB02)_13	R/V Thomas Thompson	OMS-A-S01	NA	AB02_50_570_2321	12.11779	-117.3602	On board ship	Sediment&Nodules	Sediment	Not Applicable	24/02/2015 07:05	UTC	4178	-9	-9			Not Reported	UKSRL	University of Hawaii	Abyssal Trough	Not Applicable	NA	NA	NA	NA	-	Taxonomy ID	2474	NA	NA	NA	NA	Taxonomy ID	Malacostraca	Aristeidae	Plesiopenaeus	Not Reported	Not Reported	Not Reported	Decapoda	Arthropoda	armatus	NA	Taxonomy info	Not Reported	NA	NA	Plesiopenaeus armatus	Not Reported	Not Reported	NA	NA	NA	Ecology	NA	Mega	1			NA	NA
33717	UKSRL1_OMS-A-S01_AB02_50_570_2322_2475	#OMS-A-S01_AB02_50_570_2322	OMS-A-S01_AB02_50_570_2322									exact	unaccepted	589796	Cerataspis monstrosus	Gray, 1828	Animalia	Arthropoda	Malacostraca	Decapoda	Aristeidae	Plesiopenaeus		armatus	Plesiopenaeus armatus	sciname	no	Plesiopenaeus armatus		species	species									y	y		07:05:00	24/02/2015	2	2015				4178	University of Hawaii	Sediment&Nodules		Abyssal Trough	R/V Thomas G. Thompson	mega		1	UK Seabed Resources Ltd. - I - PMN	UKSRL1	United Kingdom of Great Britain and Northern Ireland	PMN	1	Active	Pacific Ocean	Clarion-Clipperton Fracture Zone	UKSRLPMN1_OA	OA	NA	OA	ABYSSLINE 02 (AB02)_13	R/V Thomas Thompson	OMS-A-S01	NA	AB02_50_570_2322	12.11779	-117.3602	On board ship	Sediment&Nodules	Sediment	Not Applicable	24/02/2015 07:05	UTC	4178	-9	-9			Not Reported	UKSRL	University of Hawaii	Abyssal Trough	Not Applicable	NA	NA	NA	NA	-	Taxonomy ID	2475	NA	NA	NA	NA	Taxonomy ID	Malacostraca	Aristeidae	Plesiopenaeus	Not Reported	Not Reported	Not Reported	Decapoda	Arthropoda	armatus	NA	Taxonomy info	Not Reported	NA	NA	Plesiopenaeus armatus	Not Reported	Not Reported	NA	NA	NA	Ecology	NA	Mega	1			NA	NA
33719	UKSRL1_OMS-A-S01_AB02_51_2289_2328_2481	#OMS-A-S01_AB02_51_2289_2328	OMS-A-S01_AB02_51_2289_2328									exact	unaccepted	589796	Cerataspis monstrosus	Gray, 1828	Animalia	Arthropoda	Malacostraca	Decapoda	Aristeidae	Plesiopenaeus		armatus	Plesiopenaeus armatus	sciname	no	Plesiopenaeus armatus		species	species									y	y		07:05:00	24/02/2015	2	2015				4178	University of Hawaii	Sediment&Nodules		Abyssal Trough	R/V Thomas G. Thompson	mega		1	UK Seabed Resources Ltd. - I - PMN	UKSRL1	United Kingdom of Great Britain and Northern Ireland	PMN	1	Active	Pacific Ocean	Clarion-Clipperton Fracture Zone	UKSRLPMN1_OA	OA	NA	OA	ABYSSLINE 02 (AB02)_13	R/V Thomas Thompson	OMS-A-S01	NA	AB02_51_2289_2328	12.11779	-117.3602	On board ship	Sediment&Nodules	Sediment	Not Applicable	24/02/2015 07:05	UTC	4178	-9	-9			Not Reported	UKSRL	University of Hawaii	Abyssal Trough	Not Applicable	NA	NA	NA	NA	-	Taxonomy ID	2481	NA	NA	NA	NA	Taxonomy ID	Malacostraca	Aristeidae	Plesiopenaeus	Not Reported	Not Reported	Not Reported	Decapoda	Arthropoda	armatus	NA	Taxonomy info	Not Reported	NA	NA	Plesiopenaeus armatus	Not Reported	Not Reported	NA	NA	NA	Ecology	NA	Mega	1			NA	NA
33722	UKSRL1_OMS-A-S01_AB02_51_394_2326_2479	#OMS-A-S01_AB02_51_394_2326	OMS-A-S01_AB02_51_394_2326									exact	unaccepted	589796	Cerataspis monstrosus	Gray, 1828	Animalia	Arthropoda	Malacostraca	Decapoda	Aristeidae	Plesiopenaeus		armatus	Plesiopenaeus armatus	sciname	no	Plesiopenaeus armatus		species	species									y	y		07:05:00	24/02/2015	2	2015				4178	University of Hawaii	Sediment&Nodules		Abyssal Trough	R/V Thomas G. Thompson	mega		1	UK Seabed Resources Ltd. - I - PMN	UKSRL1	United Kingdom of Great Britain and Northern Ireland	PMN	1	Active	Pacific Ocean	Clarion-Clipperton Fracture Zone	UKSRLPMN1_OA	OA	NA	OA	ABYSSLINE 02 (AB02)_13	R/V Thomas Thompson	OMS-A-S01	NA	AB02_51_394_2326	12.11779	-117.3602	On board ship	Sediment&Nodules	Sediment	Not Applicable	24/02/2015 07:05	UTC	4178	-9	-9			Not Reported	UKSRL	University of Hawaii	Abyssal Trough	Not Applicable	NA	NA	NA	NA	-	Taxonomy ID	2479	NA	NA	NA	NA	Taxonomy ID	Malacostraca	Aristeidae	Plesiopenaeus	Not Reported	Not Reported	Not Reported	Decapoda	Arthropoda	armatus	NA	Taxonomy info	Not Reported	NA	NA	Plesiopenaeus armatus	Not Reported	Not Reported	NA	NA	NA	Ecology	NA	Mega	1			NA	NA
33723	UKSRL1_OMS-A-S01_AB02_51_394_2327_2480	#OMS-A-S01_AB02_51_394_2327	OMS-A-S01_AB02_51_394_2327									exact	unaccepted	589796	Cerataspis monstrosus	Gray, 1828	Animalia	Arthropoda	Malacostraca	Decapoda	Aristeidae	Plesiopenaeus		armatus	Plesiopenaeus armatus	sciname	no	Plesiopenaeus armatus		species	species									y	y		07:05:00	24/02/2015	2	2015				4178	University of Hawaii	Sediment&Nodules		Abyssal Trough	R/V Thomas G. Thompson	mega		1	UK Seabed Resources Ltd. - I - PMN	UKSRL1	United Kingdom of Great Britain and Northern Ireland	PMN	1	Active	Pacific Ocean	Clarion-Clipperton Fracture Zone	UKSRLPMN1_OA	OA	NA	OA	ABYSSLINE 02 (AB02)_13	R/V Thomas Thompson	OMS-A-S01	NA	AB02_51_394_2327	12.11779	-117.3602	On board ship	Sediment&Nodules	Sediment	Not Applicable	24/02/2015 07:05	UTC	4178	-9	-9			Not Reported	UKSRL	University of Hawaii	Abyssal Trough	Not Applicable	NA	NA	NA	NA	-	Taxonomy ID	2480	NA	NA	NA	NA	Taxonomy ID	Malacostraca	Aristeidae	Plesiopenaeus	Not Reported	Not Reported	Not Reported	Decapoda	Arthropoda	armatus	NA	Taxonomy info	Not Reported	NA	NA	Plesiopenaeus armatus	Not Reported	Not Reported	NA	NA	NA	Ecology	NA	Mega	1			NA	NA
33727	UKSRL1_OMS-A-S01_AB02_53_1343_2333_2486	#OMS-A-S01_AB02_53_1343_2333	OMS-A-S01_AB02_53_1343_2333									exact	unaccepted	589796	Cerataspis monstrosus	Gray, 1828	Animalia	Arthropoda	Malacostraca	Decapoda	Aristeidae	Plesiopenaeus		armatus	Plesiopenaeus armatus	sciname	no	Plesiopenaeus armatus		species	species									y	y		07:05:00	24/02/2015	2	2015				4178	University of Hawaii	Sediment&Nodules		Abyssal Trough	R/V Thomas G. Thompson	mega		1	UK Seabed Resources Ltd. - I - PMN	UKSRL1	United Kingdom of Great Britain and Northern Ireland	PMN	1	Active	Pacific Ocean	Clarion-Clipperton Fracture Zone	UKSRLPMN1_OA	OA	NA	OA	ABYSSLINE 02 (AB02)_13	R/V Thomas Thompson	OMS-A-S01	NA	AB02_53_1343_2333	12.11779	-117.3602	On board ship	Sediment&Nodules	Sediment	Not Applicable	24/02/2015 07:05	UTC	4178	-9	-9			Not Reported	UKSRL	University of Hawaii	Abyssal Trough	Not Applicable	NA	NA	NA	NA	-	Taxonomy ID	2486	NA	NA	NA	NA	Taxonomy ID	Malacostraca	Aristeidae	Plesiopenaeus	Not Reported	Not Reported	Not Reported	Decapoda	Arthropoda	armatus	NA	Taxonomy info	Not Reported	NA	NA	Plesiopenaeus armatus	Not Reported	Not Reported	NA	NA	NA	Ecology	NA	Mega	1			NA	NA
33728	UKSRL1_OMS-A-S01_AB02_53_1343_2334_2487	#OMS-A-S01_AB02_53_1343_2334	OMS-A-S01_AB02_53_1343_2334									exact	unaccepted	589796	Cerataspis monstrosus	Gray, 1828	Animalia	Arthropoda	Malacostraca	Decapoda	Aristeidae	Plesiopenaeus		armatus	Plesiopenaeus armatus	sciname	no	Plesiopenaeus armatus		species	species									y	y		07:05:00	24/02/2015	2	2015				4178	University of Hawaii	Sediment&Nodules		Abyssal Trough	R/V Thomas G. Thompson	mega		1	UK Seabed Resources Ltd. - I - PMN	UKSRL1	United Kingdom of Great Britain and Northern Ireland	PMN	1	Active	Pacific Ocean	Clarion-Clipperton Fracture Zone	UKSRLPMN1_OA	OA	NA	OA	ABYSSLINE 02 (AB02)_13	R/V Thomas Thompson	OMS-A-S01	NA	AB02_53_1343_2334	12.11779	-117.3602	On board ship	Sediment&Nodules	Sediment	Not Applicable	24/02/2015 07:05	UTC	4178	-9	-9			Not Reported	UKSRL	University of Hawaii	Abyssal Trough	Not Applicable	NA	NA	NA	NA	-	Taxonomy ID	2487	NA	NA	NA	NA	Taxonomy ID	Malacostraca	Aristeidae	Plesiopenaeus	Not Reported	Not Reported	Not Reported	Decapoda	Arthropoda	armatus	NA	Taxonomy info	Not Reported	NA	NA	Plesiopenaeus armatus	Not Reported	Not Reported	NA	NA	NA	Ecology	NA	Mega	1			NA	NA
33734	UKSRL1_OMS-A-S01_AB02_54_3080_2340_2493	#OMS-A-S01_AB02_54_3080_2340	OMS-A-S01_AB02_54_3080_2340									exact	unaccepted	589796	Cerataspis monstrosus	Gray, 1828	Animalia	Arthropoda	Malacostraca	Decapoda	Aristeidae	Plesiopenaeus		armatus	Plesiopenaeus armatus	sciname	no	Plesiopenaeus armatus		species	species									y	y		07:05:00	24/02/2015	2	2015				4178	University of Hawaii	Sediment&Nodules		Abyssal Trough	R/V Thomas G. Thompson	mega		1	UK Seabed Resources Ltd. - I - PMN	UKSRL1	United Kingdom of Great Britain and Northern Ireland	PMN	1	Active	Pacific Ocean	Clarion-Clipperton Fracture Zone	UKSRLPMN1_OA	OA	NA	OA	ABYSSLINE 02 (AB02)_13	R/V Thomas Thompson	OMS-A-S01	NA	AB02_54_3080_2340	12.11779	-117.3602	On board ship	Sediment&Nodules	Sediment	Not Applicable	24/02/2015 07:05	UTC	4178	-9	-9			Not Reported	UKSRL	University of Hawaii	Abyssal Trough	Not Applicable	NA	NA	NA	NA	-	Taxonomy ID	2493	NA	NA	NA	NA	Taxonomy ID	Malacostraca	Aristeidae	Plesiopenaeus	Not Reported	Not Reported	Not Reported	Decapoda	Arthropoda	armatus	NA	Taxonomy info	Not Reported	NA	NA	Plesiopenaeus armatus	Not Reported	Not Reported	NA	NA	NA	Ecology	NA	Mega	1			NA	NA
33737	UKSRL1_OMS-A-S01_AB02_56_1899_2345_2498	#OMS-A-S01_AB02_56_1899_2345	OMS-A-S01_AB02_56_1899_2345									exact	unaccepted	589796	Cerataspis monstrosus	Gray, 1828	Animalia	Arthropoda	Malacostraca	Decapoda	Aristeidae	Plesiopenaeus		armatus	Plesiopenaeus armatus	sciname	no	Plesiopenaeus armatus		species	species									y	y		07:05:00	24/02/2015	2	2015				4178	University of Hawaii	Sediment&Nodules		Abyssal Trough	R/V Thomas G. Thompson	mega		1	UK Seabed Resources Ltd. - I - PMN	UKSRL1	United Kingdom of Great Britain and Northern Ireland	PMN	1	Active	Pacific Ocean	Clarion-Clipperton Fracture Zone	UKSRLPMN1_OA	OA	NA	OA	ABYSSLINE 02 (AB02)_13	R/V Thomas Thompson	OMS-A-S01	NA	AB02_56_1899_2345	12.11779	-117.3602	On board ship	Sediment&Nodules	Sediment	Not Applicable	24/02/2015 07:05	UTC	4178	-9	-9			Not Reported	UKSRL	University of Hawaii	Abyssal Trough	Not Applicable	NA	NA	NA	NA	-	Taxonomy ID	2498	NA	NA	NA	NA	Taxonomy ID	Malacostraca	Aristeidae	Plesiopenaeus	Not Reported	Not Reported	Not Reported	Decapoda	Arthropoda	armatus	NA	Taxonomy info	Not Reported	NA	NA	Plesiopenaeus armatus	Not Reported	Not Reported	NA	NA	NA	Ecology	NA	Mega	1			NA	NA
33738	UKSRL1_OMS-A-S01_AB02_56_1899_2346_2499	#OMS-A-S01_AB02_56_1899_2346	OMS-A-S01_AB02_56_1899_2346									exact	unaccepted	589796	Cerataspis monstrosus	Gray, 1828	Animalia	Arthropoda	Malacostraca	Decapoda	Aristeidae	Plesiopenaeus		armatus	Plesiopenaeus armatus	sciname	no	Plesiopenaeus armatus		species	species									y	y		07:05:00	24/02/2015	2	2015				4178	University of Hawaii	Sediment&Nodules		Abyssal Trough	R/V Thomas G. Thompson	mega		1	UK Seabed Resources Ltd. - I - PMN	UKSRL1	United Kingdom of Great Britain and Northern Ireland	PMN	1	Active	Pacific Ocean	Clarion-Clipperton Fracture Zone	UKSRLPMN1_OA	OA	NA	OA	ABYSSLINE 02 (AB02)_13	R/V Thomas Thompson	OMS-A-S01	NA	AB02_56_1899_2346	12.11779	-117.3602	On board ship	Sediment&Nodules	Sediment	Not Applicable	24/02/2015 07:05	UTC	4178	-9	-9			Not Reported	UKSRL	University of Hawaii	Abyssal Trough	Not Applicable	NA	NA	NA	NA	-	Taxonomy ID	2499	NA	NA	NA	NA	Taxonomy ID	Malacostraca	Aristeidae	Plesiopenaeus	Not Reported	Not Reported	Not Reported	Decapoda	Arthropoda	armatus	NA	Taxonomy info	Not Reported	NA	NA	Plesiopenaeus armatus	Not Reported	Not Reported	NA	NA	NA	Ecology	NA	Mega	1			NA	NA
33739	UKSRL1_OMS-A-S01_AB02_56_325_2343_2496	#OMS-A-S01_AB02_56_325_2343	OMS-A-S01_AB02_56_325_2343									exact	unaccepted	589796	Cerataspis monstrosus	Gray, 1828	Animalia	Arthropoda	Malacostraca	Decapoda	Aristeidae	Plesiopenaeus		armatus	Plesiopenaeus armatus	sciname	no	Plesiopenaeus armatus		species	species									y	y		07:05:00	24/02/2015	2	2015				4178	University of Hawaii	Sediment&Nodules		Abyssal Trough	R/V Thomas G. Thompson	mega		1	UK Seabed Resources Ltd. - I - PMN	UKSRL1	United Kingdom of Great Britain and Northern Ireland	PMN	1	Active	Pacific Ocean	Clarion-Clipperton Fracture Zone	UKSRLPMN1_OA	OA	NA	OA	ABYSSLINE 02 (AB02)_13	R/V Thomas Thompson	OMS-A-S01	NA	AB02_56_325_2343	12.11779	-117.3602	On board ship	Sediment&Nodules	Sediment	Not Applicable	24/02/2015 07:05	UTC	4178	-9	-9			Not Reported	UKSRL	University of Hawaii	Abyssal Trough	Not Applicable	NA	NA	NA	NA	-	Taxonomy ID	2496	NA	NA	NA	NA	Taxonomy ID	Malacostraca	Aristeidae	Plesiopenaeus	Not Reported	Not Reported	Not Reported	Decapoda	Arthropoda	armatus	NA	Taxonomy info	Not Reported	NA	NA	Plesiopenaeus armatus	Not Reported	Not Reported	NA	NA	NA	Ecology	NA	Mega	1			NA	NA
33740	UKSRL1_OMS-A-S01_AB02_56_325_2344_2497	#OMS-A-S01_AB02_56_325_2344	OMS-A-S01_AB02_56_325_2344									exact	unaccepted	589796	Cerataspis monstrosus	Gray, 1828	Animalia	Arthropoda	Malacostraca	Decapoda	Aristeidae	Plesiopenaeus		armatus	Plesiopenaeus armatus	sciname	no	Plesiopenaeus armatus		species	species									y	y		07:05:00	24/02/2015	2	2015				4178	University of Hawaii	Sediment&Nodules		Abyssal Trough	R/V Thomas G. Thompson	mega		1	UK Seabed Resources Ltd. - I - PMN	UKSRL1	United Kingdom of Great Britain and Northern Ireland	PMN	1	Active	Pacific Ocean	Clarion-Clipperton Fracture Zone	UKSRLPMN1_OA	OA	NA	OA	ABYSSLINE 02 (AB02)_13	R/V Thomas Thompson	OMS-A-S01	NA	AB02_56_325_2344	12.11779	-117.3602	On board ship	Sediment&Nodules	Sediment	Not Applicable	24/02/2015 07:05	UTC	4178	-9	-9			Not Reported	UKSRL	University of Hawaii	Abyssal Trough	Not Applicable	NA	NA	NA	NA	-	Taxonomy ID	2497	NA	NA	NA	NA	Taxonomy ID	Malacostraca	Aristeidae	Plesiopenaeus	Not Reported	Not Reported	Not Reported	Decapoda	Arthropoda	armatus	NA	Taxonomy info	Not Reported	NA	NA	Plesiopenaeus armatus	Not Reported	Not Reported	NA	NA	NA	Ecology	NA	Mega	1			NA	NA
33741	UKSRL1_OMS-A-S01_AB02_56_3551_2347_2500	#OMS-A-S01_AB02_56_3551_2347	OMS-A-S01_AB02_56_3551_2347									exact	unaccepted	589796	Cerataspis monstrosus	Gray, 1828	Animalia	Arthropoda	Malacostraca	Decapoda	Aristeidae	Plesiopenaeus		armatus	Plesiopenaeus armatus	sciname	no	Plesiopenaeus armatus		species	species									y	y		07:05:00	24/02/2015	2	2015				4178	University of Hawaii	Sediment&Nodules		Abyssal Trough	R/V Thomas G. Thompson	mega		1	UK Seabed Resources Ltd. - I - PMN	UKSRL1	United Kingdom of Great Britain and Northern Ireland	PMN	1	Active	Pacific Ocean	Clarion-Clipperton Fracture Zone	UKSRLPMN1_OA	OA	NA	OA	ABYSSLINE 02 (AB02)_13	R/V Thomas Thompson	OMS-A-S01	NA	AB02_56_3551_2347	12.11779	-117.3602	On board ship	Sediment&Nodules	Sediment	Not Applicable	24/02/2015 07:05	UTC	4178	-9	-9			Not Reported	UKSRL	University of Hawaii	Abyssal Trough	Not Applicable	NA	NA	NA	NA	-	Taxonomy ID	2500	NA	NA	NA	NA	Taxonomy ID	Malacostraca	Aristeidae	Plesiopenaeus	Not Reported	Not Reported	Not Reported	Decapoda	Arthropoda	armatus	NA	Taxonomy info	Not Reported	NA	NA	Plesiopenaeus armatus	Not Reported	Not Reported	NA	NA	NA	Ecology	NA	Mega	1			NA	NA
33744	UKSRL1_OMS-A-S01_AB02_57_114_2350_2503	#OMS-A-S01_AB02_57_114_2350	OMS-A-S01_AB02_57_114_2350									exact	unaccepted	589796	Cerataspis monstrosus	Gray, 1828	Animalia	Arthropoda	Malacostraca	Decapoda	Aristeidae	Plesiopenaeus		armatus	Plesiopenaeus armatus	sciname	no	Plesiopenaeus armatus		species	species									y	y		07:05:00	24/02/2015	2	2015				4178	University of Hawaii	Sediment&Nodules		Abyssal Trough	R/V Thomas G. Thompson	mega		1	UK Seabed Resources Ltd. - I - PMN	UKSRL1	United Kingdom of Great Britain and Northern Ireland	PMN	1	Active	Pacific Ocean	Clarion-Clipperton Fracture Zone	UKSRLPMN1_OA	OA	NA	OA	ABYSSLINE 02 (AB02)_13	R/V Thomas Thompson	OMS-A-S01	NA	AB02_57_114_2350	12.11779	-117.3602	On board ship	Sediment&Nodules	Sediment	Not Applicable	24/02/2015 07:05	UTC	4178	-9	-9			Not Reported	UKSRL	University of Hawaii	Abyssal Trough	Not Applicable	NA	NA	NA	NA	-	Taxonomy ID	2503	NA	NA	NA	NA	Taxonomy ID	Malacostraca	Aristeidae	Plesiopenaeus	Not Reported	Not Reported	Not Reported	Decapoda	Arthropoda	armatus	NA	Taxonomy info	Not Reported	NA	NA	Plesiopenaeus armatus	Not Reported	Not Reported	NA	NA	NA	Ecology	NA	Mega	1			NA	NA
33748	UKSRL1_OMS-A-S01_AB02_58_452_2353_2506	#OMS-A-S01_AB02_58_452_2353	OMS-A-S01_AB02_58_452_2353									exact	unaccepted	589796	Cerataspis monstrosus	Gray, 1828	Animalia	Arthropoda	Malacostraca	Decapoda	Aristeidae	Plesiopenaeus		armatus	Plesiopenaeus armatus	sciname	no	Plesiopenaeus armatus		species	species									y	y		07:05:00	24/02/2015	2	2015				4178	University of Hawaii	Sediment&Nodules		Abyssal Trough	R/V Thomas G. Thompson	mega		1	UK Seabed Resources Ltd. - I - PMN	UKSRL1	United Kingdom of Great Britain and Northern Ireland	PMN	1	Active	Pacific Ocean	Clarion-Clipperton Fracture Zone	UKSRLPMN1_OA	OA	NA	OA	ABYSSLINE 02 (AB02)_13	R/V Thomas Thompson	OMS-A-S01	NA	AB02_58_452_2353	12.11779	-117.3602	On board ship	Sediment&Nodules	Sediment	Not Applicable	24/02/2015 07:05	UTC	4178	-9	-9			Not Reported	UKSRL	University of Hawaii	Abyssal Trough	Not Applicable	NA	NA	NA	NA	-	Taxonomy ID	2506	NA	NA	NA	NA	Taxonomy ID	Malacostraca	Aristeidae	Plesiopenaeus	Not Reported	Not Reported	Not Reported	Decapoda	Arthropoda	armatus	NA	Taxonomy info	Not Reported	NA	NA	Plesiopenaeus armatus	Not Reported	Not Reported	NA	NA	NA	Ecology	NA	Mega	1			NA	NA
33786	UKSRL1_OMS-A-S01_AB02_68_3676_2385_2538	#OMS-A-S01_AB02_68_3676_2385	OMS-A-S01_AB02_68_3676_2385									exact	unaccepted	589796	Cerataspis monstrosus	Gray, 1828	Animalia	Arthropoda	Malacostraca	Decapoda	Aristeidae	Plesiopenaeus		armatus	Plesiopenaeus armatus	sciname	no	Plesiopenaeus armatus		species	species									y	y		07:05:00	24/02/2015	2	2015				4178	University of Hawaii	Sediment&Nodules		Abyssal Trough	R/V Thomas G. Thompson	mega		1	UK Seabed Resources Ltd. - I - PMN	UKSRL1	United Kingdom of Great Britain and Northern Ireland	PMN	1	Active	Pacific Ocean	Clarion-Clipperton Fracture Zone	UKSRLPMN1_OA	OA	NA	OA	ABYSSLINE 02 (AB02)_13	R/V Thomas Thompson	OMS-A-S01	NA	AB02_68_3676_2385	12.11779	-117.3602	On board ship	Sediment&Nodules	Sediment	Not Applicable	24/02/2015 07:05	UTC	4178	-9	-9			Not Reported	UKSRL	University of Hawaii	Abyssal Trough	Not Applicable	NA	NA	NA	NA	-	Taxonomy ID	2538	NA	NA	NA	NA	Taxonomy ID	Malacostraca	Aristeidae	Plesiopenaeus	Not Reported	Not Reported	Not Reported	Decapoda	Arthropoda	armatus	NA	Taxonomy info	Not Reported	NA	NA	Plesiopenaeus armatus	Not Reported	Not Reported	NA	NA	NA	Ecology	NA	Mega	1			NA	NA
33787	UKSRL1_OMS-A-S01_AB02_69_696_2386_2539	#OMS-A-S01_AB02_69_696_2386	OMS-A-S01_AB02_69_696_2386									exact	unaccepted	589796	Cerataspis monstrosus	Gray, 1828	Animalia	Arthropoda	Malacostraca	Decapoda	Aristeidae	Plesiopenaeus		armatus	Plesiopenaeus armatus	sciname	no	Plesiopenaeus armatus		species	species									y	y		07:05:00	24/02/2015	2	2015				4178	University of Hawaii	Sediment&Nodules		Abyssal Trough	R/V Thomas G. Thompson	mega		1	UK Seabed Resources Ltd. - I - PMN	UKSRL1	United Kingdom of Great Britain and Northern Ireland	PMN	1	Active	Pacific Ocean	Clarion-Clipperton Fracture Zone	UKSRLPMN1_OA	OA	NA	OA	ABYSSLINE 02 (AB02)_13	R/V Thomas Thompson	OMS-A-S01	NA	AB02_69_696_2386	12.11779	-117.3602	On board ship	Sediment&Nodules	Sediment	Not Applicable	24/02/2015 07:05	UTC	4178	-9	-9			Not Reported	UKSRL	University of Hawaii	Abyssal Trough	Not Applicable	NA	NA	NA	NA	-	Taxonomy ID	2539	NA	NA	NA	NA	Taxonomy ID	Malacostraca	Aristeidae	Plesiopenaeus	Not Reported	Not Reported	Not Reported	Decapoda	Arthropoda	armatus	NA	Taxonomy info	Not Reported	NA	NA	Plesiopenaeus armatus	Not Reported	Not Reported	NA	NA	NA	Ecology	NA	Mega	1			NA	NA
33812	UKSRL1_OMS-A-S01_AB02_73_3550_2403_2556	#OMS-A-S01_AB02_73_3550_2403	OMS-A-S01_AB02_73_3550_2403									exact	unaccepted	589796	Cerataspis monstrosus	Gray, 1828	Animalia	Arthropoda	Malacostraca	Decapoda	Aristeidae	Plesiopenaeus		armatus	Plesiopenaeus armatus	sciname	no	Plesiopenaeus armatus		species	species									y	y		07:05:00	24/02/2015	2	2015				4178	University of Hawaii	Sediment&Nodules		Abyssal Trough	R/V Thomas G. Thompson	mega		1	UK Seabed Resources Ltd. - I - PMN	UKSRL1	United Kingdom of Great Britain and Northern Ireland	PMN	1	Active	Pacific Ocean	Clarion-Clipperton Fracture Zone	UKSRLPMN1_OA	OA	NA	OA	ABYSSLINE 02 (AB02)_13	R/V Thomas Thompson	OMS-A-S01	NA	AB02_73_3550_2403	12.11779	-117.3602	On board ship	Sediment&Nodules	Sediment	Not Applicable	24/02/2015 07:05	UTC	4178	-9	-9			Not Reported	UKSRL	University of Hawaii	Abyssal Trough	Not Applicable	NA	NA	NA	NA	-	Taxonomy ID	2556	NA	NA	NA	NA	Taxonomy ID	Malacostraca	Aristeidae	Plesiopenaeus	Not Reported	Not Reported	Not Reported	Decapoda	Arthropoda	armatus	NA	Taxonomy info	Not Reported	NA	NA	Plesiopenaeus armatus	Not Reported	Not Reported	NA	NA	NA	Ecology	NA	Mega	1			NA	NA
33814	UKSRL1_OMS-A-S01_AB02_74_1450_2405_2558	#OMS-A-S01_AB02_74_1450_2405	OMS-A-S01_AB02_74_1450_2405									exact	unaccepted	589796	Cerataspis monstrosus	Gray, 1828	Animalia	Arthropoda	Malacostraca	Decapoda	Aristeidae	Plesiopenaeus		armatus	Plesiopenaeus armatus	sciname	no	Plesiopenaeus armatus		species	species									y	y		07:05:00	24/02/2015	2	2015				4178	University of Hawaii	Sediment&Nodules		Abyssal Trough	R/V Thomas G. Thompson	mega		1	UK Seabed Resources Ltd. - I - PMN	UKSRL1	United Kingdom of Great Britain and Northern Ireland	PMN	1	Active	Pacific Ocean	Clarion-Clipperton Fracture Zone	UKSRLPMN1_OA	OA	NA	OA	ABYSSLINE 02 (AB02)_13	R/V Thomas Thompson	OMS-A-S01	NA	AB02_74_1450_2405	12.11779	-117.3602	On board ship	Sediment&Nodules	Sediment	Not Applicable	24/02/2015 07:05	UTC	4178	-9	-9			Not Reported	UKSRL	University of Hawaii	Abyssal Trough	Not Applicable	NA	NA	NA	NA	-	Taxonomy ID	2558	NA	NA	NA	NA	Taxonomy ID	Malacostraca	Aristeidae	Plesiopenaeus	Not Reported	Not Reported	Not Reported	Decapoda	Arthropoda	armatus	NA	Taxonomy info	Not Reported	NA	NA	Plesiopenaeus armatus	Not Reported	Not Reported	NA	NA	NA	Ecology	NA	Mega	1			NA	NA
33821	UKSRL1_OMS-A-S01_AB02_75_28_2412_2565	#OMS-A-S01_AB02_75_28_2412	OMS-A-S01_AB02_75_28_2412									exact	unaccepted	589796	Cerataspis monstrosus	Gray, 1828	Animalia	Arthropoda	Malacostraca	Decapoda	Aristeidae	Plesiopenaeus		armatus	Plesiopenaeus armatus	sciname	no	Plesiopenaeus armatus		species	species									y	y		07:05:00	24/02/2015	2	2015				4178	University of Hawaii	Sediment&Nodules		Abyssal Trough	R/V Thomas G. Thompson	mega		1	UK Seabed Resources Ltd. - I - PMN	UKSRL1	United Kingdom of Great Britain and Northern Ireland	PMN	1	Active	Pacific Ocean	Clarion-Clipperton Fracture Zone	UKSRLPMN1_OA	OA	NA	OA	ABYSSLINE 02 (AB02)_13	R/V Thomas Thompson	OMS-A-S01	NA	AB02_75_28_2412	12.11779	-117.3602	On board ship	Sediment&Nodules	Sediment	Not Applicable	24/02/2015 07:05	UTC	4178	-9	-9			Not Reported	UKSRL	University of Hawaii	Abyssal Trough	Not Applicable	NA	NA	NA	NA	-	Taxonomy ID	2565	NA	NA	NA	NA	Taxonomy ID	Malacostraca	Aristeidae	Plesiopenaeus	Not Reported	Not Reported	Not Reported	Decapoda	Arthropoda	armatus	NA	Taxonomy info	Not Reported	NA	NA	Plesiopenaeus armatus	Not Reported	Not Reported	NA	NA	NA	Ecology	NA	Mega	1			NA	NA
33823	UKSRL1_OMS-A-S01_AB02_75_29_2414_2567	#OMS-A-S01_AB02_75_29_2414	OMS-A-S01_AB02_75_29_2414									exact	unaccepted	589796	Cerataspis monstrosus	Gray, 1828	Animalia	Arthropoda	Malacostraca	Decapoda	Aristeidae	Plesiopenaeus		armatus	Plesiopenaeus armatus	sciname	no	Plesiopenaeus armatus		species	species									y	y		07:05:00	24/02/2015	2	2015				4178	University of Hawaii	Sediment&Nodules		Abyssal Trough	R/V Thomas G. Thompson	mega		1	UK Seabed Resources Ltd. - I - PMN	UKSRL1	United Kingdom of Great Britain and Northern Ireland	PMN	1	Active	Pacific Ocean	Clarion-Clipperton Fracture Zone	UKSRLPMN1_OA	OA	NA	OA	ABYSSLINE 02 (AB02)_13	R/V Thomas Thompson	OMS-A-S01	NA	AB02_75_29_2414	12.11779	-117.3602	On board ship	Sediment&Nodules	Sediment	Not Applicable	24/02/2015 07:05	UTC	4178	-9	-9			Not Reported	UKSRL	University of Hawaii	Abyssal Trough	Not Applicable	NA	NA	NA	NA	-	Taxonomy ID	2567	NA	NA	NA	NA	Taxonomy ID	Malacostraca	Aristeidae	Plesiopenaeus	Not Reported	Not Reported	Not Reported	Decapoda	Arthropoda	armatus	NA	Taxonomy info	Not Reported	NA	NA	Plesiopenaeus armatus	Not Reported	Not Reported	NA	NA	NA	Ecology	NA	Mega	1			NA	NA
33827	UKSRL1_OMS-A-S01_AB02_77_3310_1702_1855	#OMS-A-S01_AB02_77_3310_1702	OMS-A-S01_AB02_77_3310_1702									exact	unaccepted	589796	Cerataspis monstrosus	Gray, 1828	Animalia	Arthropoda	Malacostraca	Decapoda	Aristeidae	Plesiopenaeus		armatus	Plesiopenaeus armatus	sciname	no	Plesiopenaeus armatus		species	species									y	y		13:06:00	21/02/2015	2	2015				4178	University of Hawaii	Sediment&Nodules		Abyssal Trough	R/V Thomas G. Thompson	mega		1	UK Seabed Resources Ltd. - I - PMN	UKSRL1	United Kingdom of Great Britain and Northern Ireland	PMN	1	Active	Pacific Ocean	Clarion-Clipperton Fracture Zone	UKSRLPMN1_OA	OA	NA	OA	ABYSSLINE 02 (AB02)_13	R/V Thomas Thompson	OMS-A-S01	NA	AB02_77_3310_1702	12.11779	-117.3602	On board ship	Sediment&Nodules	Sediment	Not Applicable	21/02/2015 13:06	UTC	4178	-9	-9			Not Reported	UKSRL	University of Hawaii	Abyssal Trough	Not Applicable	NA	NA	NA	NA	-	Taxonomy ID	1855	NA	NA	NA	NA	Taxonomy ID	Malacostraca	Aristeidae	Plesiopenaeus	Not Reported	Not Reported	Not Reported	Decapoda	Arthropoda	armatus	NA	Taxonomy info	Not Reported	NA	NA	Plesiopenaeus armatus	Not Reported	Not Reported	NA	NA	NA	Ecology	NA	Mega	1			NA	NA
33828	UKSRL1_OMS-A-S01_AB02_77_441_1629_1782	#OMS-A-S01_AB02_77_441_1629	OMS-A-S01_AB02_77_441_1629									exact	unaccepted	589796	Cerataspis monstrosus	Gray, 1828	Animalia	Arthropoda	Malacostraca	Decapoda	Aristeidae	Plesiopenaeus		armatus	Plesiopenaeus armatus	sciname	no	Plesiopenaeus armatus		species	species									y	y		13:06:00	21/02/2015	2	2015				4178	University of Hawaii	Sediment&Nodules		Abyssal Trough	R/V Thomas G. Thompson	mega		1	UK Seabed Resources Ltd. - I - PMN	UKSRL1	United Kingdom of Great Britain and Northern Ireland	PMN	1	Active	Pacific Ocean	Clarion-Clipperton Fracture Zone	UKSRLPMN1_OA	OA	NA	OA	ABYSSLINE 02 (AB02)_13	R/V Thomas Thompson	OMS-A-S01	NA	AB02_77_441_1629	12.11779	-117.3602	On board ship	Sediment&Nodules	Sediment	Not Applicable	21/02/2015 13:06	UTC	4178	-9	-9			Not Reported	UKSRL	University of Hawaii	Abyssal Trough	Not Applicable	NA	NA	NA	NA	-	Taxonomy ID	1782	NA	NA	NA	NA	Taxonomy ID	Malacostraca	Aristeidae	Plesiopenaeus	Not Reported	Not Reported	Not Reported	Decapoda	Arthropoda	armatus	NA	Taxonomy info	Not Reported	NA	NA	Plesiopenaeus armatus	Not Reported	Not Reported	NA	NA	NA	Ecology	NA	Mega	1			NA	NA
33860	UKSRL1_OMS-A-S01_AB02_81_1745_1727_1880	#OMS-A-S01_AB02_81_1745_1727	OMS-A-S01_AB02_81_1745_1727									exact	unaccepted	589796	Cerataspis monstrosus	Gray, 1828	Animalia	Arthropoda	Malacostraca	Decapoda	Aristeidae	Plesiopenaeus		armatus	Plesiopenaeus armatus	sciname	no	Plesiopenaeus armatus		species	species									y	y		07:05:00	24/02/2015	2	2015				4178	University of Hawaii	Sediment&Nodules		Abyssal Trough	R/V Thomas G. Thompson	mega		1	UK Seabed Resources Ltd. - I - PMN	UKSRL1	United Kingdom of Great Britain and Northern Ireland	PMN	1	Active	Pacific Ocean	Clarion-Clipperton Fracture Zone	UKSRLPMN1_OA	OA	NA	OA	ABYSSLINE 02 (AB02)_13	R/V Thomas Thompson	OMS-A-S01	NA	AB02_81_1745_1727	12.11779	-117.3602	On board ship	Sediment&Nodules	Sediment	Not Applicable	24/02/2015 07:05	UTC	4178	-9	-9			Not Reported	UKSRL	University of Hawaii	Abyssal Trough	Not Applicable	NA	NA	NA	NA	-	Taxonomy ID	1880	NA	NA	NA	NA	Taxonomy ID	Malacostraca	Aristeidae	Plesiopenaeus	Not Reported	Not Reported	Not Reported	Decapoda	Arthropoda	armatus	NA	Taxonomy info	Not Reported	NA	NA	Plesiopenaeus armatus	Not Reported	Not Reported	NA	NA	NA	Ecology	NA	Mega	1			NA	NA
33901	UKSRL1_OMS-A-S01_AB02_87_1188_1647_1800	#OMS-A-S01_AB02_87_1188_1647	OMS-A-S01_AB02_87_1188_1647									exact	unaccepted	589796	Cerataspis monstrosus	Gray, 1828	Animalia	Arthropoda	Malacostraca	Decapoda	Aristeidae	Plesiopenaeus		armatus	Plesiopenaeus armatus	sciname	no	Plesiopenaeus armatus		species	species									y	y		13:06:00	21/02/2015	2	2015				4178	University of Hawaii	Sediment&Nodules		Abyssal Trough	R/V Thomas G. Thompson	mega		1	UK Seabed Resources Ltd. - I - PMN	UKSRL1	United Kingdom of Great Britain and Northern Ireland	PMN	1	Active	Pacific Ocean	Clarion-Clipperton Fracture Zone	UKSRLPMN1_OA	OA	NA	OA	ABYSSLINE 02 (AB02)_13	R/V Thomas Thompson	OMS-A-S01	NA	AB02_87_1188_1647	12.11779	-117.3602	On board ship	Sediment&Nodules	Sediment	Not Applicable	21/02/2015 13:06	UTC	4178	-9	-9			Not Reported	UKSRL	University of Hawaii	Abyssal Trough	Not Applicable	NA	NA	NA	NA	-	Taxonomy ID	1800	NA	NA	NA	NA	Taxonomy ID	Malacostraca	Aristeidae	Plesiopenaeus	Not Reported	Not Reported	Not Reported	Decapoda	Arthropoda	armatus	NA	Taxonomy info	Not Reported	NA	NA	Plesiopenaeus armatus	Not Reported	Not Reported	NA	NA	NA	Ecology	NA	Mega	1			NA	NA
33903	UKSRL1_OMS-A-S01_AB02_88_2279_1649_1802	#OMS-A-S01_AB02_88_2279_1649	OMS-A-S01_AB02_88_2279_1649									exact	unaccepted	589796	Cerataspis monstrosus	Gray, 1828	Animalia	Arthropoda	Malacostraca	Decapoda	Aristeidae	Plesiopenaeus		armatus	Plesiopenaeus armatus	sciname	no	Plesiopenaeus armatus		species	species									y	y		13:06:00	21/02/2015	2	2015				4178	University of Hawaii	Sediment&Nodules		Abyssal Trough	R/V Thomas G. Thompson	mega		1	UK Seabed Resources Ltd. - I - PMN	UKSRL1	United Kingdom of Great Britain and Northern Ireland	PMN	1	Active	Pacific Ocean	Clarion-Clipperton Fracture Zone	UKSRLPMN1_OA	OA	NA	OA	ABYSSLINE 02 (AB02)_13	R/V Thomas Thompson	OMS-A-S01	NA	AB02_88_2279_1649	12.11779	-117.3602	On board ship	Sediment&Nodules	Sediment	Not Applicable	21/02/2015 13:06	UTC	4178	-9	-9			Not Reported	UKSRL	University of Hawaii	Abyssal Trough	Not Applicable	NA	NA	NA	NA	-	Taxonomy ID	1802	NA	NA	NA	NA	Taxonomy ID	Malacostraca	Aristeidae	Plesiopenaeus	Not Reported	Not Reported	Not Reported	Decapoda	Arthropoda	armatus	NA	Taxonomy info	Not Reported	NA	NA	Plesiopenaeus armatus	Not Reported	Not Reported	NA	NA	NA	Ecology	NA	Mega	1			NA	NA
33926	UKSRL1_OMS-A-S01_AB02_91_1825_1668_1821	#OMS-A-S01_AB02_91_1825_1668	OMS-A-S01_AB02_91_1825_1668									exact	unaccepted	589796	Cerataspis monstrosus	Gray, 1828	Animalia	Arthropoda	Malacostraca	Decapoda	Aristeidae	Plesiopenaeus		armatus	Plesiopenaeus armatus	sciname	no	Plesiopenaeus armatus		species	species									y	y		13:06:00	21/02/2015	2	2015				4178	University of Hawaii	Sediment&Nodules		Abyssal Trough	R/V Thomas G. Thompson	mega		1	UK Seabed Resources Ltd. - I - PMN	UKSRL1	United Kingdom of Great Britain and Northern Ireland	PMN	1	Active	Pacific Ocean	Clarion-Clipperton Fracture Zone	UKSRLPMN1_OA	OA	NA	OA	ABYSSLINE 02 (AB02)_13	R/V Thomas Thompson	OMS-A-S01	NA	AB02_91_1825_1668	12.11779	-117.3602	On board ship	Sediment&Nodules	Sediment	Not Applicable	21/02/2015 13:06	UTC	4178	-9	-9			Not Reported	UKSRL	University of Hawaii	Abyssal Trough	Not Applicable	NA	NA	NA	NA	-	Taxonomy ID	1821	NA	NA	NA	NA	Taxonomy ID	Malacostraca	Aristeidae	Plesiopenaeus	Not Reported	Not Reported	Not Reported	Decapoda	Arthropoda	armatus	NA	Taxonomy info	Not Reported	NA	NA	Plesiopenaeus armatus	Not Reported	Not Reported	NA	NA	NA	Ecology	NA	Mega	1			NA	NA
33934	UKSRL1_OMS-A-S01_AB02_92_443_1671_1824	#OMS-A-S01_AB02_92_443_1671	OMS-A-S01_AB02_92_443_1671									exact	unaccepted	589796	Cerataspis monstrosus	Gray, 1828	Animalia	Arthropoda	Malacostraca	Decapoda	Aristeidae	Plesiopenaeus		armatus	Plesiopenaeus armatus	sciname	no	Plesiopenaeus armatus		species	species									y	y		13:06:00	21/02/2015	2	2015				4178	University of Hawaii	Sediment&Nodules		Abyssal Trough	R/V Thomas G. Thompson	mega		1	UK Seabed Resources Ltd. - I - PMN	UKSRL1	United Kingdom of Great Britain and Northern Ireland	PMN	1	Active	Pacific Ocean	Clarion-Clipperton Fracture Zone	UKSRLPMN1_OA	OA	NA	OA	ABYSSLINE 02 (AB02)_13	R/V Thomas Thompson	OMS-A-S01	NA	AB02_92_443_1671	12.11779	-117.3602	On board ship	Sediment&Nodules	Sediment	Not Applicable	21/02/2015 13:06	UTC	4178	-9	-9			Not Reported	UKSRL	University of Hawaii	Abyssal Trough	Not Applicable	NA	NA	NA	NA	-	Taxonomy ID	1824	NA	NA	NA	NA	Taxonomy ID	Malacostraca	Aristeidae	Plesiopenaeus	Not Reported	Not Reported	Not Reported	Decapoda	Arthropoda	armatus	NA	Taxonomy info	Not Reported	NA	NA	Plesiopenaeus armatus	Not Reported	Not Reported	NA	NA	NA	Ecology	NA	Mega	1			NA	NA
33935	UKSRL1_OMS-A-S01_AB02_93_1721_1679_1832	#OMS-A-S01_AB02_93_1721_1679	OMS-A-S01_AB02_93_1721_1679									exact	unaccepted	589796	Cerataspis monstrosus	Gray, 1828	Animalia	Arthropoda	Malacostraca	Decapoda	Aristeidae	Plesiopenaeus		armatus	Plesiopenaeus armatus	sciname	no	Plesiopenaeus armatus		species	species									y	y		13:06:00	21/02/2015	2	2015				4178	University of Hawaii	Sediment&Nodules		Abyssal Trough	R/V Thomas G. Thompson	mega		1	UK Seabed Resources Ltd. - I - PMN	UKSRL1	United Kingdom of Great Britain and Northern Ireland	PMN	1	Active	Pacific Ocean	Clarion-Clipperton Fracture Zone	UKSRLPMN1_OA	OA	NA	OA	ABYSSLINE 02 (AB02)_13	R/V Thomas Thompson	OMS-A-S01	NA	AB02_93_1721_1679	12.11779	-117.3602	On board ship	Sediment&Nodules	Sediment	Not Applicable	21/02/2015 13:06	UTC	4178	-9	-9			Not Reported	UKSRL	University of Hawaii	Abyssal Trough	Not Applicable	NA	NA	NA	NA	-	Taxonomy ID	1832	NA	NA	NA	NA	Taxonomy ID	Malacostraca	Aristeidae	Plesiopenaeus	Not Reported	Not Reported	Not Reported	Decapoda	Arthropoda	armatus	NA	Taxonomy info	Not Reported	NA	NA	Plesiopenaeus armatus	Not Reported	Not Reported	NA	NA	NA	Ecology	NA	Mega	1			NA	NA
33939	UKSRL1_OMS-A-S01_AB02_94_2376_1681_1834	#OMS-A-S01_AB02_94_2376_1681	OMS-A-S01_AB02_94_2376_1681									exact	unaccepted	589796	Cerataspis monstrosus	Gray, 1828	Animalia	Arthropoda	Malacostraca	Decapoda	Aristeidae	Plesiopenaeus		armatus	Plesiopenaeus armatus	sciname	no	Plesiopenaeus armatus		species	species									y	y		13:06:00	21/02/2015	2	2015				4178	University of Hawaii	Sediment&Nodules		Abyssal Trough	R/V Thomas G. Thompson	mega		1	UK Seabed Resources Ltd. - I - PMN	UKSRL1	United Kingdom of Great Britain and Northern Ireland	PMN	1	Active	Pacific Ocean	Clarion-Clipperton Fracture Zone	UKSRLPMN1_OA	OA	NA	OA	ABYSSLINE 02 (AB02)_13	R/V Thomas Thompson	OMS-A-S01	NA	AB02_94_2376_1681	12.11779	-117.3602	On board ship	Sediment&Nodules	Sediment	Not Applicable	21/02/2015 13:06	UTC	4178	-9	-9			Not Reported	UKSRL	University of Hawaii	Abyssal Trough	Not Applicable	NA	NA	NA	NA	-	Taxonomy ID	1834	NA	NA	NA	NA	Taxonomy ID	Malacostraca	Aristeidae	Plesiopenaeus	Not Reported	Not Reported	Not Reported	Decapoda	Arthropoda	armatus	NA	Taxonomy info	Not Reported	NA	NA	Plesiopenaeus armatus	Not Reported	Not Reported	NA	NA	NA	Ecology	NA	Mega	1			NA	NA
33966	UKSRL1_OMS-A-S02_AB02_10_1200_2448_2601	#OMS-A-S02_AB02_10_1200_2448	OMS-A-S02_AB02_10_1200_2448									exact	unaccepted	589796	Cerataspis monstrosus	Gray, 1828	Animalia	Arthropoda	Malacostraca	Decapoda	Aristeidae	Plesiopenaeus		armatus	Plesiopenaeus armatus	sciname	no	Plesiopenaeus armatus		species	species									y	y		07:05:00	24/02/2015	2	2015				4078	University of Hawaii	Sediment&Nodules		Abyssal Ridge	R/V Thomas G. Thompson	mega		1	UK Seabed Resources Ltd. - I - PMN	UKSRL1	United Kingdom of Great Britain and Northern Ireland	PMN	1	Active	Pacific Ocean	Clarion-Clipperton Fracture Zone	UKSRLPMN1_OA	OA	NA	OA	ABYSSLINE 02 (AB02)_13	R/V Thomas Thompson	OMS-A-S02	NA	AB02_10_1200_2448	12.06519	-117.1779	On board ship	Sediment&Nodules	Sediment	Not Applicable	24/02/2015 07:05	UTC	4078	-9	-9			Not Reported	UKSRL	University of Hawaii	Abyssal Ridge	Not Applicable	NA	NA	NA	NA	-	Taxonomy ID	2601	NA	NA	NA	NA	Taxonomy ID	Malacostraca	Aristeidae	Plesiopenaeus	Not Reported	Not Reported	Not Reported	Decapoda	Arthropoda	armatus	NA	Taxonomy info	Not Reported	NA	NA	Plesiopenaeus armatus	Not Reported	Not Reported	NA	NA	NA	Ecology	NA	Mega	1			NA	NA
33972	UKSRL1_OMS-A-S02_AB02_101_2036_2570_2723	#OMS-A-S02_AB02_101_2036_2570	OMS-A-S02_AB02_101_2036_2570									exact	unaccepted	589796	Cerataspis monstrosus	Gray, 1828	Animalia	Arthropoda	Malacostraca	Decapoda	Aristeidae	Plesiopenaeus		armatus	Plesiopenaeus armatus	sciname	no	Plesiopenaeus armatus		species	species									y	y		05:25:00	26/02/2015	2	2015				4078	University of Hawaii	Sediment&Nodules		Abyssal Ridge	R/V Thomas G. Thompson	mega		1	UK Seabed Resources Ltd. - I - PMN	UKSRL1	United Kingdom of Great Britain and Northern Ireland	PMN	1	Active	Pacific Ocean	Clarion-Clipperton Fracture Zone	UKSRLPMN1_OA	OA	NA	OA	ABYSSLINE 02 (AB02)_13	R/V Thomas Thompson	OMS-A-S02	NA	AB02_101_2036_2570	12.06519	-117.1779	On board ship	Sediment&Nodules	Sediment	Not Applicable	26/02/2015 05:25	UTC	4078	-9	-9			Not Reported	UKSRL	University of Hawaii	Abyssal Ridge	Not Applicable	NA	NA	NA	NA	-	Taxonomy ID	2723	NA	NA	NA	NA	Taxonomy ID	Malacostraca	Aristeidae	Plesiopenaeus	Not Reported	Not Reported	Not Reported	Decapoda	Arthropoda	armatus	NA	Taxonomy info	Not Reported	NA	NA	Plesiopenaeus armatus	Not Reported	Not Reported	NA	NA	NA	Ecology	NA	Mega	1			NA	NA
33973	UKSRL1_OMS-A-S02_AB02_101_3150_2571_2724	#OMS-A-S02_AB02_101_3150_2571	OMS-A-S02_AB02_101_3150_2571									exact	unaccepted	589796	Cerataspis monstrosus	Gray, 1828	Animalia	Arthropoda	Malacostraca	Decapoda	Aristeidae	Plesiopenaeus		armatus	Plesiopenaeus armatus	sciname	no	Plesiopenaeus armatus		species	species									y	y		05:25:00	26/02/2015	2	2015				4078	University of Hawaii	Sediment&Nodules		Abyssal Ridge	R/V Thomas G. Thompson	mega		1	UK Seabed Resources Ltd. - I - PMN	UKSRL1	United Kingdom of Great Britain and Northern Ireland	PMN	1	Active	Pacific Ocean	Clarion-Clipperton Fracture Zone	UKSRLPMN1_OA	OA	NA	OA	ABYSSLINE 02 (AB02)_13	R/V Thomas Thompson	OMS-A-S02	NA	AB02_101_3150_2571	12.06519	-117.1779	On board ship	Sediment&Nodules	Sediment	Not Applicable	26/02/2015 05:25	UTC	4078	-9	-9			Not Reported	UKSRL	University of Hawaii	Abyssal Ridge	Not Applicable	NA	NA	NA	NA	-	Taxonomy ID	2724	NA	NA	NA	NA	Taxonomy ID	Malacostraca	Aristeidae	Plesiopenaeus	Not Reported	Not Reported	Not Reported	Decapoda	Arthropoda	armatus	NA	Taxonomy info	Not Reported	NA	NA	Plesiopenaeus armatus	Not Reported	Not Reported	NA	NA	NA	Ecology	NA	Mega	1			NA	NA
33976	UKSRL1_OMS-A-S02_AB02_101_56_2568_2721	#OMS-A-S02_AB02_101_56_2568	OMS-A-S02_AB02_101_56_2568									exact	unaccepted	589796	Cerataspis monstrosus	Gray, 1828	Animalia	Arthropoda	Malacostraca	Decapoda	Aristeidae	Plesiopenaeus		armatus	Plesiopenaeus armatus	sciname	no	Plesiopenaeus armatus		species	species									y	y		05:25:00	26/02/2015	2	2015				4078	University of Hawaii	Sediment&Nodules		Abyssal Ridge	R/V Thomas G. Thompson	mega		1	UK Seabed Resources Ltd. - I - PMN	UKSRL1	United Kingdom of Great Britain and Northern Ireland	PMN	1	Active	Pacific Ocean	Clarion-Clipperton Fracture Zone	UKSRLPMN1_OA	OA	NA	OA	ABYSSLINE 02 (AB02)_13	R/V Thomas Thompson	OMS-A-S02	NA	AB02_101_56_2568	12.06519	-117.1779	On board ship	Sediment&Nodules	Sediment	Not Applicable	26/02/2015 05:25	UTC	4078	-9	-9			Not Reported	UKSRL	University of Hawaii	Abyssal Ridge	Not Applicable	NA	NA	NA	NA	-	Taxonomy ID	2721	NA	NA	NA	NA	Taxonomy ID	Malacostraca	Aristeidae	Plesiopenaeus	Not Reported	Not Reported	Not Reported	Decapoda	Arthropoda	armatus	NA	Taxonomy info	Not Reported	NA	NA	Plesiopenaeus armatus	Not Reported	Not Reported	NA	NA	NA	Ecology	NA	Mega	1			NA	NA
33981	UKSRL1_OMS-A-S02_AB02_102_1672_2577_2730	#OMS-A-S02_AB02_102_1672_2577	OMS-A-S02_AB02_102_1672_2577									exact	unaccepted	589796	Cerataspis monstrosus	Gray, 1828	Animalia	Arthropoda	Malacostraca	Decapoda	Aristeidae	Plesiopenaeus		armatus	Plesiopenaeus armatus	sciname	no	Plesiopenaeus armatus		species	species									y	y		05:25:00	26/02/2015	2	2015				4078	University of Hawaii	Sediment&Nodules		Abyssal Ridge	R/V Thomas G. Thompson	mega		1	UK Seabed Resources Ltd. - I - PMN	UKSRL1	United Kingdom of Great Britain and Northern Ireland	PMN	1	Active	Pacific Ocean	Clarion-Clipperton Fracture Zone	UKSRLPMN1_OA	OA	NA	OA	ABYSSLINE 02 (AB02)_13	R/V Thomas Thompson	OMS-A-S02	NA	AB02_102_1672_2577	12.06519	-117.1779	On board ship	Sediment&Nodules	Sediment	Not Applicable	26/02/2015 05:25	UTC	4078	-9	-9			Not Reported	UKSRL	University of Hawaii	Abyssal Ridge	Not Applicable	NA	NA	NA	NA	-	Taxonomy ID	2730	NA	NA	NA	NA	Taxonomy ID	Malacostraca	Aristeidae	Plesiopenaeus	Not Reported	Not Reported	Not Reported	Decapoda	Arthropoda	armatus	NA	Taxonomy info	Not Reported	NA	NA	Plesiopenaeus armatus	Not Reported	Not Reported	NA	NA	NA	Ecology	NA	Mega	1			NA	NA
33983	UKSRL1_OMS-A-S02_AB02_103_120_2578_2731	#OMS-A-S02_AB02_103_120_2578	OMS-A-S02_AB02_103_120_2578									exact	unaccepted	589796	Cerataspis monstrosus	Gray, 1828	Animalia	Arthropoda	Malacostraca	Decapoda	Aristeidae	Plesiopenaeus		armatus	Plesiopenaeus armatus	sciname	no	Plesiopenaeus armatus		species	species									y	y		05:25:00	26/02/2015	2	2015				4078	University of Hawaii	Sediment&Nodules		Abyssal Ridge	R/V Thomas G. Thompson	mega		1	UK Seabed Resources Ltd. - I - PMN	UKSRL1	United Kingdom of Great Britain and Northern Ireland	PMN	1	Active	Pacific Ocean	Clarion-Clipperton Fracture Zone	UKSRLPMN1_OA	OA	NA	OA	ABYSSLINE 02 (AB02)_13	R/V Thomas Thompson	OMS-A-S02	NA	AB02_103_120_2578	12.06519	-117.1779	On board ship	Sediment&Nodules	Sediment	Not Applicable	26/02/2015 05:25	UTC	4078	-9	-9			Not Reported	UKSRL	University of Hawaii	Abyssal Ridge	Not Applicable	NA	NA	NA	NA	-	Taxonomy ID	2731	NA	NA	NA	NA	Taxonomy ID	Malacostraca	Aristeidae	Plesiopenaeus	Not Reported	Not Reported	Not Reported	Decapoda	Arthropoda	armatus	NA	Taxonomy info	Not Reported	NA	NA	Plesiopenaeus armatus	Not Reported	Not Reported	NA	NA	NA	Ecology	NA	Mega	1			NA	NA
33987	UKSRL1_OMS-A-S02_AB02_103_1757_2583_2736	#OMS-A-S02_AB02_103_1757_2583	OMS-A-S02_AB02_103_1757_2583									exact	unaccepted	589796	Cerataspis monstrosus	Gray, 1828	Animalia	Arthropoda	Malacostraca	Decapoda	Aristeidae	Plesiopenaeus		armatus	Plesiopenaeus armatus	sciname	no	Plesiopenaeus armatus		species	species									y	y		05:25:00	26/02/2015	2	2015				4078	University of Hawaii	Sediment&Nodules		Abyssal Ridge	R/V Thomas G. Thompson	mega		1	UK Seabed Resources Ltd. - I - PMN	UKSRL1	United Kingdom of Great Britain and Northern Ireland	PMN	1	Active	Pacific Ocean	Clarion-Clipperton Fracture Zone	UKSRLPMN1_OA	OA	NA	OA	ABYSSLINE 02 (AB02)_13	R/V Thomas Thompson	OMS-A-S02	NA	AB02_103_1757_2583	12.06519	-117.1779	On board ship	Sediment&Nodules	Sediment	Not Applicable	26/02/2015 05:25	UTC	4078	-9	-9			Not Reported	UKSRL	University of Hawaii	Abyssal Ridge	Not Applicable	NA	NA	NA	NA	-	Taxonomy ID	2736	NA	NA	NA	NA	Taxonomy ID	Malacostraca	Aristeidae	Plesiopenaeus	Not Reported	Not Reported	Not Reported	Decapoda	Arthropoda	armatus	NA	Taxonomy info	Not Reported	NA	NA	Plesiopenaeus armatus	Not Reported	Not Reported	NA	NA	NA	Ecology	NA	Mega	1			NA	NA
33992	UKSRL1_OMS-A-S02_AB02_104_282_2588_2741	#OMS-A-S02_AB02_104_282_2588	OMS-A-S02_AB02_104_282_2588									exact	unaccepted	589796	Cerataspis monstrosus	Gray, 1828	Animalia	Arthropoda	Malacostraca	Decapoda	Aristeidae	Plesiopenaeus		armatus	Plesiopenaeus armatus	sciname	no	Plesiopenaeus armatus		species	species									y	y		05:25:00	26/02/2015	2	2015				4078	University of Hawaii	Sediment&Nodules		Abyssal Ridge	R/V Thomas G. Thompson	mega		1	UK Seabed Resources Ltd. - I - PMN	UKSRL1	United Kingdom of Great Britain and Northern Ireland	PMN	1	Active	Pacific Ocean	Clarion-Clipperton Fracture Zone	UKSRLPMN1_OA	OA	NA	OA	ABYSSLINE 02 (AB02)_13	R/V Thomas Thompson	OMS-A-S02	NA	AB02_104_282_2588	12.06519	-117.1779	On board ship	Sediment&Nodules	Sediment	Not Applicable	26/02/2015 05:25	UTC	4078	-9	-9			Not Reported	UKSRL	University of Hawaii	Abyssal Ridge	Not Applicable	NA	NA	NA	NA	-	Taxonomy ID	2741	NA	NA	NA	NA	Taxonomy ID	Malacostraca	Aristeidae	Plesiopenaeus	Not Reported	Not Reported	Not Reported	Decapoda	Arthropoda	armatus	NA	Taxonomy info	Not Reported	NA	NA	Plesiopenaeus armatus	Not Reported	Not Reported	NA	NA	NA	Ecology	NA	Mega	1			NA	NA
33993	UKSRL1_OMS-A-S02_AB02_104_282_2589_2742	#OMS-A-S02_AB02_104_282_2589	OMS-A-S02_AB02_104_282_2589									exact	unaccepted	589796	Cerataspis monstrosus	Gray, 1828	Animalia	Arthropoda	Malacostraca	Decapoda	Aristeidae	Plesiopenaeus		armatus	Plesiopenaeus armatus	sciname	no	Plesiopenaeus armatus		species	species									y	y		05:25:00	26/02/2015	2	2015				4078	University of Hawaii	Sediment&Nodules		Abyssal Ridge	R/V Thomas G. Thompson	mega		1	UK Seabed Resources Ltd. - I - PMN	UKSRL1	United Kingdom of Great Britain and Northern Ireland	PMN	1	Active	Pacific Ocean	Clarion-Clipperton Fracture Zone	UKSRLPMN1_OA	OA	NA	OA	ABYSSLINE 02 (AB02)_13	R/V Thomas Thompson	OMS-A-S02	NA	AB02_104_282_2589	12.06519	-117.1779	On board ship	Sediment&Nodules	Sediment	Not Applicable	26/02/2015 05:25	UTC	4078	-9	-9			Not Reported	UKSRL	University of Hawaii	Abyssal Ridge	Not Applicable	NA	NA	NA	NA	-	Taxonomy ID	2742	NA	NA	NA	NA	Taxonomy ID	Malacostraca	Aristeidae	Plesiopenaeus	Not Reported	Not Reported	Not Reported	Decapoda	Arthropoda	armatus	NA	Taxonomy info	Not Reported	NA	NA	Plesiopenaeus armatus	Not Reported	Not Reported	NA	NA	NA	Ecology	NA	Mega	1			NA	NA
33996	UKSRL1_OMS-A-S02_AB02_105_1222_2592_2745	#OMS-A-S02_AB02_105_1222_2592	OMS-A-S02_AB02_105_1222_2592									exact	unaccepted	589796	Cerataspis monstrosus	Gray, 1828	Animalia	Arthropoda	Malacostraca	Decapoda	Aristeidae	Plesiopenaeus		armatus	Plesiopenaeus armatus	sciname	no	Plesiopenaeus armatus		species	species									y	y		05:25:00	26/02/2015	2	2015				4078	University of Hawaii	Sediment&Nodules		Abyssal Ridge	R/V Thomas G. Thompson	mega		1	UK Seabed Resources Ltd. - I - PMN	UKSRL1	United Kingdom of Great Britain and Northern Ireland	PMN	1	Active	Pacific Ocean	Clarion-Clipperton Fracture Zone	UKSRLPMN1_OA	OA	NA	OA	ABYSSLINE 02 (AB02)_13	R/V Thomas Thompson	OMS-A-S02	NA	AB02_105_1222_2592	12.06519	-117.1779	On board ship	Sediment&Nodules	Sediment	Not Applicable	26/02/2015 05:25	UTC	4078	-9	-9			Not Reported	UKSRL	University of Hawaii	Abyssal Ridge	Not Applicable	NA	NA	NA	NA	-	Taxonomy ID	2745	NA	NA	NA	NA	Taxonomy ID	Malacostraca	Aristeidae	Plesiopenaeus	Not Reported	Not Reported	Not Reported	Decapoda	Arthropoda	armatus	NA	Taxonomy info	Not Reported	NA	NA	Plesiopenaeus armatus	Not Reported	Not Reported	NA	NA	NA	Ecology	NA	Mega	1			NA	NA
34003	UKSRL1_OMS-A-S02_AB02_106_3117_2599_2752	#OMS-A-S02_AB02_106_3117_2599	OMS-A-S02_AB02_106_3117_2599									exact	unaccepted	589796	Cerataspis monstrosus	Gray, 1828	Animalia	Arthropoda	Malacostraca	Decapoda	Aristeidae	Plesiopenaeus		armatus	Plesiopenaeus armatus	sciname	no	Plesiopenaeus armatus		species	species									y	y		05:25:00	26/02/2015	2	2015				4078	University of Hawaii	Sediment&Nodules		Abyssal Ridge	R/V Thomas G. Thompson	mega		1	UK Seabed Resources Ltd. - I - PMN	UKSRL1	United Kingdom of Great Britain and Northern Ireland	PMN	1	Active	Pacific Ocean	Clarion-Clipperton Fracture Zone	UKSRLPMN1_OA	OA	NA	OA	ABYSSLINE 02 (AB02)_13	R/V Thomas Thompson	OMS-A-S02	NA	AB02_106_3117_2599	12.06519	-117.1779	On board ship	Sediment&Nodules	Sediment	Not Applicable	26/02/2015 05:25	UTC	4078	-9	-9			Not Reported	UKSRL	University of Hawaii	Abyssal Ridge	Not Applicable	NA	NA	NA	NA	-	Taxonomy ID	2752	NA	NA	NA	NA	Taxonomy ID	Malacostraca	Aristeidae	Plesiopenaeus	Not Reported	Not Reported	Not Reported	Decapoda	Arthropoda	armatus	NA	Taxonomy info	Not Reported	NA	NA	Plesiopenaeus armatus	Not Reported	Not Reported	NA	NA	NA	Ecology	NA	Mega	1			NA	NA
34006	UKSRL1_OMS-A-S02_AB02_107_1380_2602_2755	#OMS-A-S02_AB02_107_1380_2602	OMS-A-S02_AB02_107_1380_2602									exact	unaccepted	589796	Cerataspis monstrosus	Gray, 1828	Animalia	Arthropoda	Malacostraca	Decapoda	Aristeidae	Plesiopenaeus		armatus	Plesiopenaeus armatus	sciname	no	Plesiopenaeus armatus		species	species									y	y		05:25:00	26/02/2015	2	2015				4078	University of Hawaii	Sediment&Nodules		Abyssal Ridge	R/V Thomas G. Thompson	mega		1	UK Seabed Resources Ltd. - I - PMN	UKSRL1	United Kingdom of Great Britain and Northern Ireland	PMN	1	Active	Pacific Ocean	Clarion-Clipperton Fracture Zone	UKSRLPMN1_OA	OA	NA	OA	ABYSSLINE 02 (AB02)_13	R/V Thomas Thompson	OMS-A-S02	NA	AB02_107_1380_2602	12.06519	-117.1779	On board ship	Sediment&Nodules	Sediment	Not Applicable	26/02/2015 05:25	UTC	4078	-9	-9			Not Reported	UKSRL	University of Hawaii	Abyssal Ridge	Not Applicable	NA	NA	NA	NA	-	Taxonomy ID	2755	NA	NA	NA	NA	Taxonomy ID	Malacostraca	Aristeidae	Plesiopenaeus	Not Reported	Not Reported	Not Reported	Decapoda	Arthropoda	armatus	NA	Taxonomy info	Not Reported	NA	NA	Plesiopenaeus armatus	Not Reported	Not Reported	NA	NA	NA	Ecology	NA	Mega	1			NA	NA
34024	UKSRL1_OMS-A-S02_AB02_111_104_2618_2771	#OMS-A-S02_AB02_111_104_2618	OMS-A-S02_AB02_111_104_2618									exact	unaccepted	589796	Cerataspis monstrosus	Gray, 1828	Animalia	Arthropoda	Malacostraca	Decapoda	Aristeidae	Plesiopenaeus		armatus	Plesiopenaeus armatus	sciname	no	Plesiopenaeus armatus		species	species									y	y		05:25:00	26/02/2015	2	2015				4078	University of Hawaii	Sediment&Nodules		Abyssal Ridge	R/V Thomas G. Thompson	mega		1	UK Seabed Resources Ltd. - I - PMN	UKSRL1	United Kingdom of Great Britain and Northern Ireland	PMN	1	Active	Pacific Ocean	Clarion-Clipperton Fracture Zone	UKSRLPMN1_OA	OA	NA	OA	ABYSSLINE 02 (AB02)_13	R/V Thomas Thompson	OMS-A-S02	NA	AB02_111_104_2618	12.06519	-117.1779	On board ship	Sediment&Nodules	Sediment	Not Applicable	26/02/2015 05:25	UTC	4078	-9	-9			Not Reported	UKSRL	University of Hawaii	Abyssal Ridge	Not Applicable	NA	NA	NA	NA	-	Taxonomy ID	2771	NA	NA	NA	NA	Taxonomy ID	Malacostraca	Aristeidae	Plesiopenaeus	Not Reported	Not Reported	Not Reported	Decapoda	Arthropoda	armatus	NA	Taxonomy info	Not Reported	NA	NA	Plesiopenaeus armatus	Not Reported	Not Reported	NA	NA	NA	Ecology	NA	Mega	1			NA	NA
34027	UKSRL1_OMS-A-S02_AB02_111_1117_2621_2774	#OMS-A-S02_AB02_111_1117_2621	OMS-A-S02_AB02_111_1117_2621									exact	unaccepted	589796	Cerataspis monstrosus	Gray, 1828	Animalia	Arthropoda	Malacostraca	Decapoda	Aristeidae	Plesiopenaeus		armatus	Plesiopenaeus armatus	sciname	no	Plesiopenaeus armatus		species	species									y	y		05:25:00	26/02/2015	2	2015				4078	University of Hawaii	Sediment&Nodules		Abyssal Ridge	R/V Thomas G. Thompson	mega		1	UK Seabed Resources Ltd. - I - PMN	UKSRL1	United Kingdom of Great Britain and Northern Ireland	PMN	1	Active	Pacific Ocean	Clarion-Clipperton Fracture Zone	UKSRLPMN1_OA	OA	NA	OA	ABYSSLINE 02 (AB02)_13	R/V Thomas Thompson	OMS-A-S02	NA	AB02_111_1117_2621	12.06519	-117.1779	On board ship	Sediment&Nodules	Sediment	Not Applicable	26/02/2015 05:25	UTC	4078	-9	-9			Not Reported	UKSRL	University of Hawaii	Abyssal Ridge	Not Applicable	NA	NA	NA	NA	-	Taxonomy ID	2774	NA	NA	NA	NA	Taxonomy ID	Malacostraca	Aristeidae	Plesiopenaeus	Not Reported	Not Reported	Not Reported	Decapoda	Arthropoda	armatus	NA	Taxonomy info	Not Reported	NA	NA	Plesiopenaeus armatus	Not Reported	Not Reported	NA	NA	NA	Ecology	NA	Mega	1			NA	NA
34030	UKSRL1_OMS-A-S02_AB02_112_43_2624_2777	#OMS-A-S02_AB02_112_43_2624	OMS-A-S02_AB02_112_43_2624									exact	unaccepted	589796	Cerataspis monstrosus	Gray, 1828	Animalia	Arthropoda	Malacostraca	Decapoda	Aristeidae	Plesiopenaeus		armatus	Plesiopenaeus armatus	sciname	no	Plesiopenaeus armatus		species	species									y	y		05:25:00	26/02/2015	2	2015				4078	University of Hawaii	Sediment&Nodules		Abyssal Ridge	R/V Thomas G. Thompson	mega		1	UK Seabed Resources Ltd. - I - PMN	UKSRL1	United Kingdom of Great Britain and Northern Ireland	PMN	1	Active	Pacific Ocean	Clarion-Clipperton Fracture Zone	UKSRLPMN1_OA	OA	NA	OA	ABYSSLINE 02 (AB02)_13	R/V Thomas Thompson	OMS-A-S02	NA	AB02_112_43_2624	12.06519	-117.1779	On board ship	Sediment&Nodules	Sediment	Not Applicable	26/02/2015 05:25	UTC	4078	-9	-9			Not Reported	UKSRL	University of Hawaii	Abyssal Ridge	Not Applicable	NA	NA	NA	NA	-	Taxonomy ID	2777	NA	NA	NA	NA	Taxonomy ID	Malacostraca	Aristeidae	Plesiopenaeus	Not Reported	Not Reported	Not Reported	Decapoda	Arthropoda	armatus	NA	Taxonomy info	Not Reported	NA	NA	Plesiopenaeus armatus	Not Reported	Not Reported	NA	NA	NA	Ecology	NA	Mega	1			NA	NA
34034	UKSRL1_OMS-A-S02_AB02_112_44_2628_2781	#OMS-A-S02_AB02_112_44_2628	OMS-A-S02_AB02_112_44_2628									exact	unaccepted	589796	Cerataspis monstrosus	Gray, 1828	Animalia	Arthropoda	Malacostraca	Decapoda	Aristeidae	Plesiopenaeus		armatus	Plesiopenaeus armatus	sciname	no	Plesiopenaeus armatus		species	species									y	y		05:25:00	26/02/2015	2	2015				4078	University of Hawaii	Sediment&Nodules		Abyssal Ridge	R/V Thomas G. Thompson	mega		1	UK Seabed Resources Ltd. - I - PMN	UKSRL1	United Kingdom of Great Britain and Northern Ireland	PMN	1	Active	Pacific Ocean	Clarion-Clipperton Fracture Zone	UKSRLPMN1_OA	OA	NA	OA	ABYSSLINE 02 (AB02)_13	R/V Thomas Thompson	OMS-A-S02	NA	AB02_112_44_2628	12.06519	-117.1779	On board ship	Sediment&Nodules	Sediment	Not Applicable	26/02/2015 05:25	UTC	4078	-9	-9			Not Reported	UKSRL	University of Hawaii	Abyssal Ridge	Not Applicable	NA	NA	NA	NA	-	Taxonomy ID	2781	NA	NA	NA	NA	Taxonomy ID	Malacostraca	Aristeidae	Plesiopenaeus	Not Reported	Not Reported	Not Reported	Decapoda	Arthropoda	armatus	NA	Taxonomy info	Not Reported	NA	NA	Plesiopenaeus armatus	Not Reported	Not Reported	NA	NA	NA	Ecology	NA	Mega	1			NA	NA
34035	UKSRL1_OMS-A-S02_AB02_112_44_2629_2782	#OMS-A-S02_AB02_112_44_2629	OMS-A-S02_AB02_112_44_2629									exact	unaccepted	589796	Cerataspis monstrosus	Gray, 1828	Animalia	Arthropoda	Malacostraca	Decapoda	Aristeidae	Plesiopenaeus		armatus	Plesiopenaeus armatus	sciname	no	Plesiopenaeus armatus		species	species									y	y		05:25:00	26/02/2015	2	2015				4078	University of Hawaii	Sediment&Nodules		Abyssal Ridge	R/V Thomas G. Thompson	mega		1	UK Seabed Resources Ltd. - I - PMN	UKSRL1	United Kingdom of Great Britain and Northern Ireland	PMN	1	Active	Pacific Ocean	Clarion-Clipperton Fracture Zone	UKSRLPMN1_OA	OA	NA	OA	ABYSSLINE 02 (AB02)_13	R/V Thomas Thompson	OMS-A-S02	NA	AB02_112_44_2629	12.06519	-117.1779	On board ship	Sediment&Nodules	Sediment	Not Applicable	26/02/2015 05:25	UTC	4078	-9	-9			Not Reported	UKSRL	University of Hawaii	Abyssal Ridge	Not Applicable	NA	NA	NA	NA	-	Taxonomy ID	2782	NA	NA	NA	NA	Taxonomy ID	Malacostraca	Aristeidae	Plesiopenaeus	Not Reported	Not Reported	Not Reported	Decapoda	Arthropoda	armatus	NA	Taxonomy info	Not Reported	NA	NA	Plesiopenaeus armatus	Not Reported	Not Reported	NA	NA	NA	Ecology	NA	Mega	1			NA	NA
34040	UKSRL1_OMS-A-S02_AB02_113_3488_2634_2787	#OMS-A-S02_AB02_113_3488_2634	OMS-A-S02_AB02_113_3488_2634									exact	unaccepted	589796	Cerataspis monstrosus	Gray, 1828	Animalia	Arthropoda	Malacostraca	Decapoda	Aristeidae	Plesiopenaeus		armatus	Plesiopenaeus armatus	sciname	no	Plesiopenaeus armatus		species	species									y	y		05:25:00	26/02/2015	2	2015				4078	University of Hawaii	Sediment&Nodules		Abyssal Ridge	R/V Thomas G. Thompson	mega		1	UK Seabed Resources Ltd. - I - PMN	UKSRL1	United Kingdom of Great Britain and Northern Ireland	PMN	1	Active	Pacific Ocean	Clarion-Clipperton Fracture Zone	UKSRLPMN1_OA	OA	NA	OA	ABYSSLINE 02 (AB02)_13	R/V Thomas Thompson	OMS-A-S02	NA	AB02_113_3488_2634	12.06519	-117.1779	On board ship	Sediment&Nodules	Sediment	Not Applicable	26/02/2015 05:25	UTC	4078	-9	-9			Not Reported	UKSRL	University of Hawaii	Abyssal Ridge	Not Applicable	NA	NA	NA	NA	-	Taxonomy ID	2787	NA	NA	NA	NA	Taxonomy ID	Malacostraca	Aristeidae	Plesiopenaeus	Not Reported	Not Reported	Not Reported	Decapoda	Arthropoda	armatus	NA	Taxonomy info	Not Reported	NA	NA	Plesiopenaeus armatus	Not Reported	Not Reported	NA	NA	NA	Ecology	NA	Mega	1			NA	NA
34041	UKSRL1_OMS-A-S02_AB02_114_109_2635_2788	#OMS-A-S02_AB02_114_109_2635	OMS-A-S02_AB02_114_109_2635									exact	unaccepted	589796	Cerataspis monstrosus	Gray, 1828	Animalia	Arthropoda	Malacostraca	Decapoda	Aristeidae	Plesiopenaeus		armatus	Plesiopenaeus armatus	sciname	no	Plesiopenaeus armatus		species	species									y	y		05:25:00	26/02/2015	2	2015				4078	University of Hawaii	Sediment&Nodules		Abyssal Ridge	R/V Thomas G. Thompson	mega		1	UK Seabed Resources Ltd. - I - PMN	UKSRL1	United Kingdom of Great Britain and Northern Ireland	PMN	1	Active	Pacific Ocean	Clarion-Clipperton Fracture Zone	UKSRLPMN1_OA	OA	NA	OA	ABYSSLINE 02 (AB02)_13	R/V Thomas Thompson	OMS-A-S02	NA	AB02_114_109_2635	12.06519	-117.1779	On board ship	Sediment&Nodules	Sediment	Not Applicable	26/02/2015 05:25	UTC	4078	-9	-9			Not Reported	UKSRL	University of Hawaii	Abyssal Ridge	Not Applicable	NA	NA	NA	NA	-	Taxonomy ID	2788	NA	NA	NA	NA	Taxonomy ID	Malacostraca	Aristeidae	Plesiopenaeus	Not Reported	Not Reported	Not Reported	Decapoda	Arthropoda	armatus	NA	Taxonomy info	Not Reported	NA	NA	Plesiopenaeus armatus	Not Reported	Not Reported	NA	NA	NA	Ecology	NA	Mega	1			NA	NA
34042	UKSRL1_OMS-A-S02_AB02_114_109_2636_2789	#OMS-A-S02_AB02_114_109_2636	OMS-A-S02_AB02_114_109_2636									exact	unaccepted	589796	Cerataspis monstrosus	Gray, 1828	Animalia	Arthropoda	Malacostraca	Decapoda	Aristeidae	Plesiopenaeus		armatus	Plesiopenaeus armatus	sciname	no	Plesiopenaeus armatus		species	species									y	y		05:25:00	26/02/2015	2	2015				4078	University of Hawaii	Sediment&Nodules		Abyssal Ridge	R/V Thomas G. Thompson	mega		1	UK Seabed Resources Ltd. - I - PMN	UKSRL1	United Kingdom of Great Britain and Northern Ireland	PMN	1	Active	Pacific Ocean	Clarion-Clipperton Fracture Zone	UKSRLPMN1_OA	OA	NA	OA	ABYSSLINE 02 (AB02)_13	R/V Thomas Thompson	OMS-A-S02	NA	AB02_114_109_2636	12.06519	-117.1779	On board ship	Sediment&Nodules	Sediment	Not Applicable	26/02/2015 05:25	UTC	4078	-9	-9			Not Reported	UKSRL	University of Hawaii	Abyssal Ridge	Not Applicable	NA	NA	NA	NA	-	Taxonomy ID	2789	NA	NA	NA	NA	Taxonomy ID	Malacostraca	Aristeidae	Plesiopenaeus	Not Reported	Not Reported	Not Reported	Decapoda	Arthropoda	armatus	NA	Taxonomy info	Not Reported	NA	NA	Plesiopenaeus armatus	Not Reported	Not Reported	NA	NA	NA	Ecology	NA	Mega	1			NA	NA
34053	UKSRL1_OMS-A-S02_AB02_115_272_2643_2796	#OMS-A-S02_AB02_115_272_2643	OMS-A-S02_AB02_115_272_2643									exact	unaccepted	589796	Cerataspis monstrosus	Gray, 1828	Animalia	Arthropoda	Malacostraca	Decapoda	Aristeidae	Plesiopenaeus		armatus	Plesiopenaeus armatus	sciname	no	Plesiopenaeus armatus		species	species									y	y		05:25:00	26/02/2015	2	2015				4078	University of Hawaii	Sediment&Nodules		Abyssal Ridge	R/V Thomas G. Thompson	mega		1	UK Seabed Resources Ltd. - I - PMN	UKSRL1	United Kingdom of Great Britain and Northern Ireland	PMN	1	Active	Pacific Ocean	Clarion-Clipperton Fracture Zone	UKSRLPMN1_OA	OA	NA	OA	ABYSSLINE 02 (AB02)_13	R/V Thomas Thompson	OMS-A-S02	NA	AB02_115_272_2643	12.06519	-117.1779	On board ship	Sediment&Nodules	Sediment	Not Applicable	26/02/2015 05:25	UTC	4078	-9	-9			Not Reported	UKSRL	University of Hawaii	Abyssal Ridge	Not Applicable	NA	NA	NA	NA	-	Taxonomy ID	2796	NA	NA	NA	NA	Taxonomy ID	Malacostraca	Aristeidae	Plesiopenaeus	Not Reported	Not Reported	Not Reported	Decapoda	Arthropoda	armatus	NA	Taxonomy info	Not Reported	NA	NA	Plesiopenaeus armatus	Not Reported	Not Reported	NA	NA	NA	Ecology	NA	Mega	1			NA	NA
34054	UKSRL1_OMS-A-S02_AB02_116_43_2648_2801	#OMS-A-S02_AB02_116_43_2648	OMS-A-S02_AB02_116_43_2648									exact	unaccepted	589796	Cerataspis monstrosus	Gray, 1828	Animalia	Arthropoda	Malacostraca	Decapoda	Aristeidae	Plesiopenaeus		armatus	Plesiopenaeus armatus	sciname	no	Plesiopenaeus armatus		species	species									y	y		05:25:00	26/02/2015	2	2015				4078	University of Hawaii	Sediment&Nodules		Abyssal Ridge	R/V Thomas G. Thompson	mega		1	UK Seabed Resources Ltd. - I - PMN	UKSRL1	United Kingdom of Great Britain and Northern Ireland	PMN	1	Active	Pacific Ocean	Clarion-Clipperton Fracture Zone	UKSRLPMN1_OA	OA	NA	OA	ABYSSLINE 02 (AB02)_13	R/V Thomas Thompson	OMS-A-S02	NA	AB02_116_43_2648	12.06519	-117.1779	On board ship	Sediment&Nodules	Sediment	Not Applicable	26/02/2015 05:25	UTC	4078	-9	-9			Not Reported	UKSRL	University of Hawaii	Abyssal Ridge	Not Applicable	NA	NA	NA	NA	-	Taxonomy ID	2801	NA	NA	NA	NA	Taxonomy ID	Malacostraca	Aristeidae	Plesiopenaeus	Not Reported	Not Reported	Not Reported	Decapoda	Arthropoda	armatus	NA	Taxonomy info	Not Reported	NA	NA	Plesiopenaeus armatus	Not Reported	Not Reported	NA	NA	NA	Ecology	NA	Mega	1			NA	NA
34055	UKSRL1_OMS-A-S02_AB02_116_43_2649_2802	#OMS-A-S02_AB02_116_43_2649	OMS-A-S02_AB02_116_43_2649									exact	unaccepted	589796	Cerataspis monstrosus	Gray, 1828	Animalia	Arthropoda	Malacostraca	Decapoda	Aristeidae	Plesiopenaeus		armatus	Plesiopenaeus armatus	sciname	no	Plesiopenaeus armatus		species	species									y	y		05:25:00	26/02/2015	2	2015				4078	University of Hawaii	Sediment&Nodules		Abyssal Ridge	R/V Thomas G. Thompson	mega		1	UK Seabed Resources Ltd. - I - PMN	UKSRL1	United Kingdom of Great Britain and Northern Ireland	PMN	1	Active	Pacific Ocean	Clarion-Clipperton Fracture Zone	UKSRLPMN1_OA	OA	NA	OA	ABYSSLINE 02 (AB02)_13	R/V Thomas Thompson	OMS-A-S02	NA	AB02_116_43_2649	12.06519	-117.1779	On board ship	Sediment&Nodules	Sediment	Not Applicable	26/02/2015 05:25	UTC	4078	-9	-9			Not Reported	UKSRL	University of Hawaii	Abyssal Ridge	Not Applicable	NA	NA	NA	NA	-	Taxonomy ID	2802	NA	NA	NA	NA	Taxonomy ID	Malacostraca	Aristeidae	Plesiopenaeus	Not Reported	Not Reported	Not Reported	Decapoda	Arthropoda	armatus	NA	Taxonomy info	Not Reported	NA	NA	Plesiopenaeus armatus	Not Reported	Not Reported	NA	NA	NA	Ecology	NA	Mega	1			NA	NA
34060	UKSRL1_OMS-A-S02_AB02_117_42_2893_3046	#OMS-A-S02_AB02_117_42_2893	OMS-A-S02_AB02_117_42_2893									exact	unaccepted	589796	Cerataspis monstrosus	Gray, 1828	Animalia	Arthropoda	Malacostraca	Decapoda	Aristeidae	Plesiopenaeus		armatus	Plesiopenaeus armatus	sciname	no	Plesiopenaeus armatus		species	species									y	y		05:25:00	26/02/2015	2	2015				4078	University of Hawaii	Sediment&Nodules		Abyssal Ridge	R/V Thomas G. Thompson	mega		1	UK Seabed Resources Ltd. - I - PMN	UKSRL1	United Kingdom of Great Britain and Northern Ireland	PMN	1	Active	Pacific Ocean	Clarion-Clipperton Fracture Zone	UKSRLPMN1_OA	OA	NA	OA	ABYSSLINE 02 (AB02)_13	R/V Thomas Thompson	OMS-A-S02	NA	AB02_117_42_2893	12.06519	-117.1779	On board ship	Sediment&Nodules	Sediment	Not Applicable	26/02/2015 05:25	UTC	4078	-9	-9			Not Reported	UKSRL	University of Hawaii	Abyssal Ridge	Not Applicable	NA	NA	NA	NA	-	Taxonomy ID	3046	NA	NA	NA	NA	Taxonomy ID	Malacostraca	Aristeidae	Plesiopenaeus	Not Reported	Not Reported	Not Reported	Decapoda	Arthropoda	armatus	NA	Taxonomy info	Not Reported	NA	NA	Plesiopenaeus armatus	Not Reported	Not Reported	NA	NA	NA	Ecology	NA	Mega	1			NA	NA
34061	UKSRL1_OMS-A-S02_AB02_117_42_2894_3047	#OMS-A-S02_AB02_117_42_2894	OMS-A-S02_AB02_117_42_2894									exact	unaccepted	589796	Cerataspis monstrosus	Gray, 1828	Animalia	Arthropoda	Malacostraca	Decapoda	Aristeidae	Plesiopenaeus		armatus	Plesiopenaeus armatus	sciname	no	Plesiopenaeus armatus		species	species									y	y		05:25:00	26/02/2015	2	2015				4078	University of Hawaii	Sediment&Nodules		Abyssal Ridge	R/V Thomas G. Thompson	mega		1	UK Seabed Resources Ltd. - I - PMN	UKSRL1	United Kingdom of Great Britain and Northern Ireland	PMN	1	Active	Pacific Ocean	Clarion-Clipperton Fracture Zone	UKSRLPMN1_OA	OA	NA	OA	ABYSSLINE 02 (AB02)_13	R/V Thomas Thompson	OMS-A-S02	NA	AB02_117_42_2894	12.06519	-117.1779	On board ship	Sediment&Nodules	Sediment	Not Applicable	26/02/2015 05:25	UTC	4078	-9	-9			Not Reported	UKSRL	University of Hawaii	Abyssal Ridge	Not Applicable	NA	NA	NA	NA	-	Taxonomy ID	3047	NA	NA	NA	NA	Taxonomy ID	Malacostraca	Aristeidae	Plesiopenaeus	Not Reported	Not Reported	Not Reported	Decapoda	Arthropoda	armatus	NA	Taxonomy info	Not Reported	NA	NA	Plesiopenaeus armatus	Not Reported	Not Reported	NA	NA	NA	Ecology	NA	Mega	1			NA	NA
34065	UKSRL1_OMS-A-S02_AB02_118_41_2898_3051	#OMS-A-S02_AB02_118_41_2898	OMS-A-S02_AB02_118_41_2898									exact	unaccepted	589796	Cerataspis monstrosus	Gray, 1828	Animalia	Arthropoda	Malacostraca	Decapoda	Aristeidae	Plesiopenaeus		armatus	Plesiopenaeus armatus	sciname	no	Plesiopenaeus armatus		species	species									y	y		05:25:00	26/02/2015	2	2015				4078	University of Hawaii	Sediment&Nodules		Abyssal Ridge	R/V Thomas G. Thompson	mega		1	UK Seabed Resources Ltd. - I - PMN	UKSRL1	United Kingdom of Great Britain and Northern Ireland	PMN	1	Active	Pacific Ocean	Clarion-Clipperton Fracture Zone	UKSRLPMN1_OA	OA	NA	OA	ABYSSLINE 02 (AB02)_13	R/V Thomas Thompson	OMS-A-S02	NA	AB02_118_41_2898	12.06519	-117.1779	On board ship	Sediment&Nodules	Sediment	Not Applicable	26/02/2015 05:25	UTC	4078	-9	-9			Not Reported	UKSRL	University of Hawaii	Abyssal Ridge	Not Applicable	NA	NA	NA	NA	-	Taxonomy ID	3051	NA	NA	NA	NA	Taxonomy ID	Malacostraca	Aristeidae	Plesiopenaeus	Not Reported	Not Reported	Not Reported	Decapoda	Arthropoda	armatus	NA	Taxonomy info	Not Reported	NA	NA	Plesiopenaeus armatus	Not Reported	Not Reported	NA	NA	NA	Ecology	NA	Mega	1			NA	NA
34099	UKSRL1_OMS-A-S02_AB02_122_2796_2929_3082	#OMS-A-S02_AB02_122_2796_2929	OMS-A-S02_AB02_122_2796_2929									exact	unaccepted	589796	Cerataspis monstrosus	Gray, 1828	Animalia	Arthropoda	Malacostraca	Decapoda	Aristeidae	Plesiopenaeus		armatus	Plesiopenaeus armatus	sciname	no	Plesiopenaeus armatus		species	species									y	y		05:25:00	26/02/2015	2	2015				4078	University of Hawaii	Sediment&Nodules		Abyssal Ridge	R/V Thomas G. Thompson	mega		1	UK Seabed Resources Ltd. - I - PMN	UKSRL1	United Kingdom of Great Britain and Northern Ireland	PMN	1	Active	Pacific Ocean	Clarion-Clipperton Fracture Zone	UKSRLPMN1_OA	OA	NA	OA	ABYSSLINE 02 (AB02)_13	R/V Thomas Thompson	OMS-A-S02	NA	AB02_122_2796_2929	12.06519	-117.1779	On board ship	Sediment&Nodules	Sediment	Not Applicable	26/02/2015 05:25	UTC	4078	-9	-9			Not Reported	UKSRL	University of Hawaii	Abyssal Ridge	Not Applicable	NA	NA	NA	NA	-	Taxonomy ID	3082	NA	NA	NA	NA	Taxonomy ID	Malacostraca	Aristeidae	Plesiopenaeus	Not Reported	Not Reported	Not Reported	Decapoda	Arthropoda	armatus	NA	Taxonomy info	Not Reported	NA	NA	Plesiopenaeus armatus	Not Reported	Not Reported	NA	NA	NA	Ecology	NA	Mega	1			NA	NA
34103	UKSRL1_OMS-A-S02_AB02_123_40_2931_3084	#OMS-A-S02_AB02_123_40_2931	OMS-A-S02_AB02_123_40_2931									exact	unaccepted	589796	Cerataspis monstrosus	Gray, 1828	Animalia	Arthropoda	Malacostraca	Decapoda	Aristeidae	Plesiopenaeus		armatus	Plesiopenaeus armatus	sciname	no	Plesiopenaeus armatus		species	species									y	y		05:25:00	26/02/2015	2	2015				4078	University of Hawaii	Sediment&Nodules		Abyssal Ridge	R/V Thomas G. Thompson	mega		1	UK Seabed Resources Ltd. - I - PMN	UKSRL1	United Kingdom of Great Britain and Northern Ireland	PMN	1	Active	Pacific Ocean	Clarion-Clipperton Fracture Zone	UKSRLPMN1_OA	OA	NA	OA	ABYSSLINE 02 (AB02)_13	R/V Thomas Thompson	OMS-A-S02	NA	AB02_123_40_2931	12.06519	-117.1779	On board ship	Sediment&Nodules	Sediment	Not Applicable	26/02/2015 05:25	UTC	4078	-9	-9			Not Reported	UKSRL	University of Hawaii	Abyssal Ridge	Not Applicable	NA	NA	NA	NA	-	Taxonomy ID	3084	NA	NA	NA	NA	Taxonomy ID	Malacostraca	Aristeidae	Plesiopenaeus	Not Reported	Not Reported	Not Reported	Decapoda	Arthropoda	armatus	NA	Taxonomy info	Not Reported	NA	NA	Plesiopenaeus armatus	Not Reported	Not Reported	NA	NA	NA	Ecology	NA	Mega	1			NA	NA
34146	UKSRL1_OMS-A-S02_AB02_134_235_2971_3124	#OMS-A-S02_AB02_134_235_2971	OMS-A-S02_AB02_134_235_2971									exact	unaccepted	589796	Cerataspis monstrosus	Gray, 1828	Animalia	Arthropoda	Malacostraca	Decapoda	Aristeidae	Plesiopenaeus		armatus	Plesiopenaeus armatus	sciname	no	Plesiopenaeus armatus		species	species									y	y		05:25:00	26/02/2015	2	2015				4078	University of Hawaii	Sediment&Nodules		Abyssal Ridge	R/V Thomas G. Thompson	mega		1	UK Seabed Resources Ltd. - I - PMN	UKSRL1	United Kingdom of Great Britain and Northern Ireland	PMN	1	Active	Pacific Ocean	Clarion-Clipperton Fracture Zone	UKSRLPMN1_OA	OA	NA	OA	ABYSSLINE 02 (AB02)_13	R/V Thomas Thompson	OMS-A-S02	NA	AB02_134_235_2971	12.06519	-117.1779	On board ship	Sediment&Nodules	Sediment	Not Applicable	26/02/2015 05:25	UTC	4078	-9	-9			Not Reported	UKSRL	University of Hawaii	Abyssal Ridge	Not Applicable	NA	NA	NA	NA	-	Taxonomy ID	3124	NA	NA	NA	NA	Taxonomy ID	Malacostraca	Aristeidae	Plesiopenaeus	Not Reported	Not Reported	Not Reported	Decapoda	Arthropoda	armatus	NA	Taxonomy info	Not Reported	NA	NA	Plesiopenaeus armatus	Not Reported	Not Reported	NA	NA	NA	Ecology	NA	Mega	1			NA	NA
34153	UKSRL1_OMS-A-S02_AB02_14_332_2458_2611	#OMS-A-S02_AB02_14_332_2458	OMS-A-S02_AB02_14_332_2458									exact	unaccepted	589796	Cerataspis monstrosus	Gray, 1828	Animalia	Arthropoda	Malacostraca	Decapoda	Aristeidae	Plesiopenaeus		armatus	Plesiopenaeus armatus	sciname	no	Plesiopenaeus armatus		species	species									y	y		07:05:00	24/02/2015	2	2015				4078	University of Hawaii	Sediment&Nodules		Abyssal Ridge	R/V Thomas G. Thompson	mega		1	UK Seabed Resources Ltd. - I - PMN	UKSRL1	United Kingdom of Great Britain and Northern Ireland	PMN	1	Active	Pacific Ocean	Clarion-Clipperton Fracture Zone	UKSRLPMN1_OA	OA	NA	OA	ABYSSLINE 02 (AB02)_13	R/V Thomas Thompson	OMS-A-S02	NA	AB02_14_332_2458	12.06519	-117.1779	On board ship	Sediment&Nodules	Sediment	Not Applicable	24/02/2015 07:05	UTC	4078	-9	-9			Not Reported	UKSRL	University of Hawaii	Abyssal Ridge	Not Applicable	NA	NA	NA	NA	-	Taxonomy ID	2611	NA	NA	NA	NA	Taxonomy ID	Malacostraca	Aristeidae	Plesiopenaeus	Not Reported	Not Reported	Not Reported	Decapoda	Arthropoda	armatus	NA	Taxonomy info	Not Reported	NA	NA	Plesiopenaeus armatus	Not Reported	Not Reported	NA	NA	NA	Ecology	NA	Mega	1			NA	NA
34154	UKSRL1_OMS-A-S02_AB02_15_280_2459_2612	#OMS-A-S02_AB02_15_280_2459	OMS-A-S02_AB02_15_280_2459									exact	unaccepted	589796	Cerataspis monstrosus	Gray, 1828	Animalia	Arthropoda	Malacostraca	Decapoda	Aristeidae	Plesiopenaeus		armatus	Plesiopenaeus armatus	sciname	no	Plesiopenaeus armatus		species	species									y	y		07:05:00	24/02/2015	2	2015				4078	University of Hawaii	Sediment&Nodules		Abyssal Ridge	R/V Thomas G. Thompson	mega		1	UK Seabed Resources Ltd. - I - PMN	UKSRL1	United Kingdom of Great Britain and Northern Ireland	PMN	1	Active	Pacific Ocean	Clarion-Clipperton Fracture Zone	UKSRLPMN1_OA	OA	NA	OA	ABYSSLINE 02 (AB02)_13	R/V Thomas Thompson	OMS-A-S02	NA	AB02_15_280_2459	12.06519	-117.1779	On board ship	Sediment&Nodules	Sediment	Not Applicable	24/02/2015 07:05	UTC	4078	-9	-9			Not Reported	UKSRL	University of Hawaii	Abyssal Ridge	Not Applicable	NA	NA	NA	NA	-	Taxonomy ID	2612	NA	NA	NA	NA	Taxonomy ID	Malacostraca	Aristeidae	Plesiopenaeus	Not Reported	Not Reported	Not Reported	Decapoda	Arthropoda	armatus	NA	Taxonomy info	Not Reported	NA	NA	Plesiopenaeus armatus	Not Reported	Not Reported	NA	NA	NA	Ecology	NA	Mega	1			NA	NA
34160	UKSRL1_OMS-A-S02_AB02_17_3466_2465_2618	#OMS-A-S02_AB02_17_3466_2465	OMS-A-S02_AB02_17_3466_2465									exact	unaccepted	589796	Cerataspis monstrosus	Gray, 1828	Animalia	Arthropoda	Malacostraca	Decapoda	Aristeidae	Plesiopenaeus		armatus	Plesiopenaeus armatus	sciname	no	Plesiopenaeus armatus		species	species									y	y		07:05:00	24/02/2015	2	2015				4078	University of Hawaii	Sediment&Nodules		Abyssal Ridge	R/V Thomas G. Thompson	mega		1	UK Seabed Resources Ltd. - I - PMN	UKSRL1	United Kingdom of Great Britain and Northern Ireland	PMN	1	Active	Pacific Ocean	Clarion-Clipperton Fracture Zone	UKSRLPMN1_OA	OA	NA	OA	ABYSSLINE 02 (AB02)_13	R/V Thomas Thompson	OMS-A-S02	NA	AB02_17_3466_2465	12.06519	-117.1779	On board ship	Sediment&Nodules	Sediment	Not Applicable	24/02/2015 07:05	UTC	4078	-9	-9			Not Reported	UKSRL	University of Hawaii	Abyssal Ridge	Not Applicable	NA	NA	NA	NA	-	Taxonomy ID	2618	NA	NA	NA	NA	Taxonomy ID	Malacostraca	Aristeidae	Plesiopenaeus	Not Reported	Not Reported	Not Reported	Decapoda	Arthropoda	armatus	NA	Taxonomy info	Not Reported	NA	NA	Plesiopenaeus armatus	Not Reported	Not Reported	NA	NA	NA	Ecology	NA	Mega	1			NA	NA
34167	UKSRL1_OMS-A-S02_AB02_20_114_2472_2625	#OMS-A-S02_AB02_20_114_2472	OMS-A-S02_AB02_20_114_2472									exact	unaccepted	589796	Cerataspis monstrosus	Gray, 1828	Animalia	Arthropoda	Malacostraca	Decapoda	Aristeidae	Plesiopenaeus		armatus	Plesiopenaeus armatus	sciname	no	Plesiopenaeus armatus		species	species									y	y		07:05:00	24/02/2015	2	2015				4078	University of Hawaii	Sediment&Nodules		Abyssal Ridge	R/V Thomas G. Thompson	mega		1	UK Seabed Resources Ltd. - I - PMN	UKSRL1	United Kingdom of Great Britain and Northern Ireland	PMN	1	Active	Pacific Ocean	Clarion-Clipperton Fracture Zone	UKSRLPMN1_OA	OA	NA	OA	ABYSSLINE 02 (AB02)_13	R/V Thomas Thompson	OMS-A-S02	NA	AB02_20_114_2472	12.06519	-117.1779	On board ship	Sediment&Nodules	Sediment	Not Applicable	24/02/2015 07:05	UTC	4078	-9	-9			Not Reported	UKSRL	University of Hawaii	Abyssal Ridge	Not Applicable	NA	NA	NA	NA	-	Taxonomy ID	2625	NA	NA	NA	NA	Taxonomy ID	Malacostraca	Aristeidae	Plesiopenaeus	Not Reported	Not Reported	Not Reported	Decapoda	Arthropoda	armatus	NA	Taxonomy info	Not Reported	NA	NA	Plesiopenaeus armatus	Not Reported	Not Reported	NA	NA	NA	Ecology	NA	Mega	1			NA	NA
34168	UKSRL1_OMS-A-S02_AB02_21_273_2473_2626	#OMS-A-S02_AB02_21_273_2473	OMS-A-S02_AB02_21_273_2473									exact	unaccepted	589796	Cerataspis monstrosus	Gray, 1828	Animalia	Arthropoda	Malacostraca	Decapoda	Aristeidae	Plesiopenaeus		armatus	Plesiopenaeus armatus	sciname	no	Plesiopenaeus armatus		species	species									y	y		07:05:00	24/02/2015	2	2015				4078	University of Hawaii	Sediment&Nodules		Abyssal Ridge	R/V Thomas G. Thompson	mega		1	UK Seabed Resources Ltd. - I - PMN	UKSRL1	United Kingdom of Great Britain and Northern Ireland	PMN	1	Active	Pacific Ocean	Clarion-Clipperton Fracture Zone	UKSRLPMN1_OA	OA	NA	OA	ABYSSLINE 02 (AB02)_13	R/V Thomas Thompson	OMS-A-S02	NA	AB02_21_273_2473	12.06519	-117.1779	On board ship	Sediment&Nodules	Sediment	Not Applicable	24/02/2015 07:05	UTC	4078	-9	-9			Not Reported	UKSRL	University of Hawaii	Abyssal Ridge	Not Applicable	NA	NA	NA	NA	-	Taxonomy ID	2626	NA	NA	NA	NA	Taxonomy ID	Malacostraca	Aristeidae	Plesiopenaeus	Not Reported	Not Reported	Not Reported	Decapoda	Arthropoda	armatus	NA	Taxonomy info	Not Reported	NA	NA	Plesiopenaeus armatus	Not Reported	Not Reported	NA	NA	NA	Ecology	NA	Mega	1			NA	NA
34169	UKSRL1_OMS-A-S02_AB02_22_1100_2474_2627	#OMS-A-S02_AB02_22_1100_2474	OMS-A-S02_AB02_22_1100_2474									exact	unaccepted	589796	Cerataspis monstrosus	Gray, 1828	Animalia	Arthropoda	Malacostraca	Decapoda	Aristeidae	Plesiopenaeus		armatus	Plesiopenaeus armatus	sciname	no	Plesiopenaeus armatus		species	species									y	y		07:05:00	24/02/2015	2	2015				4078	University of Hawaii	Sediment&Nodules		Abyssal Ridge	R/V Thomas G. Thompson	mega		1	UK Seabed Resources Ltd. - I - PMN	UKSRL1	United Kingdom of Great Britain and Northern Ireland	PMN	1	Active	Pacific Ocean	Clarion-Clipperton Fracture Zone	UKSRLPMN1_OA	OA	NA	OA	ABYSSLINE 02 (AB02)_13	R/V Thomas Thompson	OMS-A-S02	NA	AB02_22_1100_2474	12.06519	-117.1779	On board ship	Sediment&Nodules	Sediment	Not Applicable	24/02/2015 07:05	UTC	4078	-9	-9			Not Reported	UKSRL	University of Hawaii	Abyssal Ridge	Not Applicable	NA	NA	NA	NA	-	Taxonomy ID	2627	NA	NA	NA	NA	Taxonomy ID	Malacostraca	Aristeidae	Plesiopenaeus	Not Reported	Not Reported	Not Reported	Decapoda	Arthropoda	armatus	NA	Taxonomy info	Not Reported	NA	NA	Plesiopenaeus armatus	Not Reported	Not Reported	NA	NA	NA	Ecology	NA	Mega	1			NA	NA
34170	UKSRL1_OMS-A-S02_AB02_22_3467_2475_2628	#OMS-A-S02_AB02_22_3467_2475	OMS-A-S02_AB02_22_3467_2475									exact	unaccepted	589796	Cerataspis monstrosus	Gray, 1828	Animalia	Arthropoda	Malacostraca	Decapoda	Aristeidae	Plesiopenaeus		armatus	Plesiopenaeus armatus	sciname	no	Plesiopenaeus armatus		species	species									y	y		07:05:00	24/02/2015	2	2015				4078	University of Hawaii	Sediment&Nodules		Abyssal Ridge	R/V Thomas G. Thompson	mega		1	UK Seabed Resources Ltd. - I - PMN	UKSRL1	United Kingdom of Great Britain and Northern Ireland	PMN	1	Active	Pacific Ocean	Clarion-Clipperton Fracture Zone	UKSRLPMN1_OA	OA	NA	OA	ABYSSLINE 02 (AB02)_13	R/V Thomas Thompson	OMS-A-S02	NA	AB02_22_3467_2475	12.06519	-117.1779	On board ship	Sediment&Nodules	Sediment	Not Applicable	24/02/2015 07:05	UTC	4078	-9	-9			Not Reported	UKSRL	University of Hawaii	Abyssal Ridge	Not Applicable	NA	NA	NA	NA	-	Taxonomy ID	2628	NA	NA	NA	NA	Taxonomy ID	Malacostraca	Aristeidae	Plesiopenaeus	Not Reported	Not Reported	Not Reported	Decapoda	Arthropoda	armatus	NA	Taxonomy info	Not Reported	NA	NA	Plesiopenaeus armatus	Not Reported	Not Reported	NA	NA	NA	Ecology	NA	Mega	1			NA	NA
34176	UKSRL1_OMS-A-S02_AB02_25_3529_2481_2634	#OMS-A-S02_AB02_25_3529_2481	OMS-A-S02_AB02_25_3529_2481									exact	unaccepted	589796	Cerataspis monstrosus	Gray, 1828	Animalia	Arthropoda	Malacostraca	Decapoda	Aristeidae	Plesiopenaeus		armatus	Plesiopenaeus armatus	sciname	no	Plesiopenaeus armatus		species	species									y	y		07:05:00	24/02/2015	2	2015				4078	University of Hawaii	Sediment&Nodules		Abyssal Ridge	R/V Thomas G. Thompson	mega		1	UK Seabed Resources Ltd. - I - PMN	UKSRL1	United Kingdom of Great Britain and Northern Ireland	PMN	1	Active	Pacific Ocean	Clarion-Clipperton Fracture Zone	UKSRLPMN1_OA	OA	NA	OA	ABYSSLINE 02 (AB02)_13	R/V Thomas Thompson	OMS-A-S02	NA	AB02_25_3529_2481	12.06519	-117.1779	On board ship	Sediment&Nodules	Sediment	Not Applicable	24/02/2015 07:05	UTC	4078	-9	-9			Not Reported	UKSRL	University of Hawaii	Abyssal Ridge	Not Applicable	NA	NA	NA	NA	-	Taxonomy ID	2634	NA	NA	NA	NA	Taxonomy ID	Malacostraca	Aristeidae	Plesiopenaeus	Not Reported	Not Reported	Not Reported	Decapoda	Arthropoda	armatus	NA	Taxonomy info	Not Reported	NA	NA	Plesiopenaeus armatus	Not Reported	Not Reported	NA	NA	NA	Ecology	NA	Mega	1			NA	NA
34177	UKSRL1_OMS-A-S02_AB02_26_1180_2485_2638	#OMS-A-S02_AB02_26_1180_2485	OMS-A-S02_AB02_26_1180_2485									exact	unaccepted	589796	Cerataspis monstrosus	Gray, 1828	Animalia	Arthropoda	Malacostraca	Decapoda	Aristeidae	Plesiopenaeus		armatus	Plesiopenaeus armatus	sciname	no	Plesiopenaeus armatus		species	species									y	y		07:05:00	24/02/2015	2	2015				4078	University of Hawaii	Sediment&Nodules		Abyssal Ridge	R/V Thomas G. Thompson	mega		1	UK Seabed Resources Ltd. - I - PMN	UKSRL1	United Kingdom of Great Britain and Northern Ireland	PMN	1	Active	Pacific Ocean	Clarion-Clipperton Fracture Zone	UKSRLPMN1_OA	OA	NA	OA	ABYSSLINE 02 (AB02)_13	R/V Thomas Thompson	OMS-A-S02	NA	AB02_26_1180_2485	12.06519	-117.1779	On board ship	Sediment&Nodules	Sediment	Not Applicable	24/02/2015 07:05	UTC	4078	-9	-9			Not Reported	UKSRL	University of Hawaii	Abyssal Ridge	Not Applicable	NA	NA	NA	NA	-	Taxonomy ID	2638	NA	NA	NA	NA	Taxonomy ID	Malacostraca	Aristeidae	Plesiopenaeus	Not Reported	Not Reported	Not Reported	Decapoda	Arthropoda	armatus	NA	Taxonomy info	Not Reported	NA	NA	Plesiopenaeus armatus	Not Reported	Not Reported	NA	NA	NA	Ecology	NA	Mega	1			NA	NA
34178	UKSRL1_OMS-A-S02_AB02_26_182_2482_2635	#OMS-A-S02_AB02_26_182_2482	OMS-A-S02_AB02_26_182_2482									exact	unaccepted	589796	Cerataspis monstrosus	Gray, 1828	Animalia	Arthropoda	Malacostraca	Decapoda	Aristeidae	Plesiopenaeus		armatus	Plesiopenaeus armatus	sciname	no	Plesiopenaeus armatus		species	species									y	y		07:05:00	24/02/2015	2	2015				4078	University of Hawaii	Sediment&Nodules		Abyssal Ridge	R/V Thomas G. Thompson	mega		1	UK Seabed Resources Ltd. - I - PMN	UKSRL1	United Kingdom of Great Britain and Northern Ireland	PMN	1	Active	Pacific Ocean	Clarion-Clipperton Fracture Zone	UKSRLPMN1_OA	OA	NA	OA	ABYSSLINE 02 (AB02)_13	R/V Thomas Thompson	OMS-A-S02	NA	AB02_26_182_2482	12.06519	-117.1779	On board ship	Sediment&Nodules	Sediment	Not Applicable	24/02/2015 07:05	UTC	4078	-9	-9			Not Reported	UKSRL	University of Hawaii	Abyssal Ridge	Not Applicable	NA	NA	NA	NA	-	Taxonomy ID	2635	NA	NA	NA	NA	Taxonomy ID	Malacostraca	Aristeidae	Plesiopenaeus	Not Reported	Not Reported	Not Reported	Decapoda	Arthropoda	armatus	NA	Taxonomy info	Not Reported	NA	NA	Plesiopenaeus armatus	Not Reported	Not Reported	NA	NA	NA	Ecology	NA	Mega	1			NA	NA
34181	UKSRL1_OMS-A-S02_AB02_27_117_2486_2639	#OMS-A-S02_AB02_27_117_2486	OMS-A-S02_AB02_27_117_2486									exact	unaccepted	589796	Cerataspis monstrosus	Gray, 1828	Animalia	Arthropoda	Malacostraca	Decapoda	Aristeidae	Plesiopenaeus		armatus	Plesiopenaeus armatus	sciname	no	Plesiopenaeus armatus		species	species									y	y		07:05:00	24/02/2015	2	2015				4078	University of Hawaii	Sediment&Nodules		Abyssal Ridge	R/V Thomas G. Thompson	mega		1	UK Seabed Resources Ltd. - I - PMN	UKSRL1	United Kingdom of Great Britain and Northern Ireland	PMN	1	Active	Pacific Ocean	Clarion-Clipperton Fracture Zone	UKSRLPMN1_OA	OA	NA	OA	ABYSSLINE 02 (AB02)_13	R/V Thomas Thompson	OMS-A-S02	NA	AB02_27_117_2486	12.06519	-117.1779	On board ship	Sediment&Nodules	Sediment	Not Applicable	24/02/2015 07:05	UTC	4078	-9	-9			Not Reported	UKSRL	University of Hawaii	Abyssal Ridge	Not Applicable	NA	NA	NA	NA	-	Taxonomy ID	2639	NA	NA	NA	NA	Taxonomy ID	Malacostraca	Aristeidae	Plesiopenaeus	Not Reported	Not Reported	Not Reported	Decapoda	Arthropoda	armatus	NA	Taxonomy info	Not Reported	NA	NA	Plesiopenaeus armatus	Not Reported	Not Reported	NA	NA	NA	Ecology	NA	Mega	1			NA	NA
34188	UKSRL1_OMS-A-S02_AB02_28_1331_2493_2646	#OMS-A-S02_AB02_28_1331_2493	OMS-A-S02_AB02_28_1331_2493									exact	unaccepted	589796	Cerataspis monstrosus	Gray, 1828	Animalia	Arthropoda	Malacostraca	Decapoda	Aristeidae	Plesiopenaeus		armatus	Plesiopenaeus armatus	sciname	no	Plesiopenaeus armatus		species	species									y	y		07:05:00	24/02/2015	2	2015				4078	University of Hawaii	Sediment&Nodules		Abyssal Ridge	R/V Thomas G. Thompson	mega		1	UK Seabed Resources Ltd. - I - PMN	UKSRL1	United Kingdom of Great Britain and Northern Ireland	PMN	1	Active	Pacific Ocean	Clarion-Clipperton Fracture Zone	UKSRLPMN1_OA	OA	NA	OA	ABYSSLINE 02 (AB02)_13	R/V Thomas Thompson	OMS-A-S02	NA	AB02_28_1331_2493	12.06519	-117.1779	On board ship	Sediment&Nodules	Sediment	Not Applicable	24/02/2015 07:05	UTC	4078	-9	-9			Not Reported	UKSRL	University of Hawaii	Abyssal Ridge	Not Applicable	NA	NA	NA	NA	-	Taxonomy ID	2646	NA	NA	NA	NA	Taxonomy ID	Malacostraca	Aristeidae	Plesiopenaeus	Not Reported	Not Reported	Not Reported	Decapoda	Arthropoda	armatus	NA	Taxonomy info	Not Reported	NA	NA	Plesiopenaeus armatus	Not Reported	Not Reported	NA	NA	NA	Ecology	NA	Mega	1			NA	NA
34189	UKSRL1_OMS-A-S02_AB02_29_1302_2496_2649	#OMS-A-S02_AB02_29_1302_2496	OMS-A-S02_AB02_29_1302_2496									exact	unaccepted	589796	Cerataspis monstrosus	Gray, 1828	Animalia	Arthropoda	Malacostraca	Decapoda	Aristeidae	Plesiopenaeus		armatus	Plesiopenaeus armatus	sciname	no	Plesiopenaeus armatus		species	species									y	y		07:05:00	24/02/2015	2	2015				4078	University of Hawaii	Sediment&Nodules		Abyssal Ridge	R/V Thomas G. Thompson	mega		1	UK Seabed Resources Ltd. - I - PMN	UKSRL1	United Kingdom of Great Britain and Northern Ireland	PMN	1	Active	Pacific Ocean	Clarion-Clipperton Fracture Zone	UKSRLPMN1_OA	OA	NA	OA	ABYSSLINE 02 (AB02)_13	R/V Thomas Thompson	OMS-A-S02	NA	AB02_29_1302_2496	12.06519	-117.1779	On board ship	Sediment&Nodules	Sediment	Not Applicable	24/02/2015 07:05	UTC	4078	-9	-9			Not Reported	UKSRL	University of Hawaii	Abyssal Ridge	Not Applicable	NA	NA	NA	NA	-	Taxonomy ID	2649	NA	NA	NA	NA	Taxonomy ID	Malacostraca	Aristeidae	Plesiopenaeus	Not Reported	Not Reported	Not Reported	Decapoda	Arthropoda	armatus	NA	Taxonomy info	Not Reported	NA	NA	Plesiopenaeus armatus	Not Reported	Not Reported	NA	NA	NA	Ecology	NA	Mega	1			NA	NA
34190	UKSRL1_OMS-A-S02_AB02_29_2732_2497_2650	#OMS-A-S02_AB02_29_2732_2497	OMS-A-S02_AB02_29_2732_2497									exact	unaccepted	589796	Cerataspis monstrosus	Gray, 1828	Animalia	Arthropoda	Malacostraca	Decapoda	Aristeidae	Plesiopenaeus		armatus	Plesiopenaeus armatus	sciname	no	Plesiopenaeus armatus		species	species									y	y		07:05:00	24/02/2015	2	2015				4078	University of Hawaii	Sediment&Nodules		Abyssal Ridge	R/V Thomas G. Thompson	mega		1	UK Seabed Resources Ltd. - I - PMN	UKSRL1	United Kingdom of Great Britain and Northern Ireland	PMN	1	Active	Pacific Ocean	Clarion-Clipperton Fracture Zone	UKSRLPMN1_OA	OA	NA	OA	ABYSSLINE 02 (AB02)_13	R/V Thomas Thompson	OMS-A-S02	NA	AB02_29_2732_2497	12.06519	-117.1779	On board ship	Sediment&Nodules	Sediment	Not Applicable	24/02/2015 07:05	UTC	4078	-9	-9			Not Reported	UKSRL	University of Hawaii	Abyssal Ridge	Not Applicable	NA	NA	NA	NA	-	Taxonomy ID	2650	NA	NA	NA	NA	Taxonomy ID	Malacostraca	Aristeidae	Plesiopenaeus	Not Reported	Not Reported	Not Reported	Decapoda	Arthropoda	armatus	NA	Taxonomy info	Not Reported	NA	NA	Plesiopenaeus armatus	Not Reported	Not Reported	NA	NA	NA	Ecology	NA	Mega	1			NA	NA
34192	UKSRL1_OMS-A-S02_AB02_29_52_2494_2647	#OMS-A-S02_AB02_29_52_2494	OMS-A-S02_AB02_29_52_2494									exact	unaccepted	589796	Cerataspis monstrosus	Gray, 1828	Animalia	Arthropoda	Malacostraca	Decapoda	Aristeidae	Plesiopenaeus		armatus	Plesiopenaeus armatus	sciname	no	Plesiopenaeus armatus		species	species									y	y		07:05:00	24/02/2015	2	2015				4078	University of Hawaii	Sediment&Nodules		Abyssal Ridge	R/V Thomas G. Thompson	mega		1	UK Seabed Resources Ltd. - I - PMN	UKSRL1	United Kingdom of Great Britain and Northern Ireland	PMN	1	Active	Pacific Ocean	Clarion-Clipperton Fracture Zone	UKSRLPMN1_OA	OA	NA	OA	ABYSSLINE 02 (AB02)_13	R/V Thomas Thompson	OMS-A-S02	NA	AB02_29_52_2494	12.06519	-117.1779	On board ship	Sediment&Nodules	Sediment	Not Applicable	24/02/2015 07:05	UTC	4078	-9	-9			Not Reported	UKSRL	University of Hawaii	Abyssal Ridge	Not Applicable	NA	NA	NA	NA	-	Taxonomy ID	2647	NA	NA	NA	NA	Taxonomy ID	Malacostraca	Aristeidae	Plesiopenaeus	Not Reported	Not Reported	Not Reported	Decapoda	Arthropoda	armatus	NA	Taxonomy info	Not Reported	NA	NA	Plesiopenaeus armatus	Not Reported	Not Reported	NA	NA	NA	Ecology	NA	Mega	1			NA	NA
34193	UKSRL1_OMS-A-S02_AB02_29_52_2495_2648	#OMS-A-S02_AB02_29_52_2495	OMS-A-S02_AB02_29_52_2495									exact	unaccepted	589796	Cerataspis monstrosus	Gray, 1828	Animalia	Arthropoda	Malacostraca	Decapoda	Aristeidae	Plesiopenaeus		armatus	Plesiopenaeus armatus	sciname	no	Plesiopenaeus armatus		species	species									y	y		07:05:00	24/02/2015	2	2015				4078	University of Hawaii	Sediment&Nodules		Abyssal Ridge	R/V Thomas G. Thompson	mega		1	UK Seabed Resources Ltd. - I - PMN	UKSRL1	United Kingdom of Great Britain and Northern Ireland	PMN	1	Active	Pacific Ocean	Clarion-Clipperton Fracture Zone	UKSRLPMN1_OA	OA	NA	OA	ABYSSLINE 02 (AB02)_13	R/V Thomas Thompson	OMS-A-S02	NA	AB02_29_52_2495	12.06519	-117.1779	On board ship	Sediment&Nodules	Sediment	Not Applicable	24/02/2015 07:05	UTC	4078	-9	-9			Not Reported	UKSRL	University of Hawaii	Abyssal Ridge	Not Applicable	NA	NA	NA	NA	-	Taxonomy ID	2648	NA	NA	NA	NA	Taxonomy ID	Malacostraca	Aristeidae	Plesiopenaeus	Not Reported	Not Reported	Not Reported	Decapoda	Arthropoda	armatus	NA	Taxonomy info	Not Reported	NA	NA	Plesiopenaeus armatus	Not Reported	Not Reported	NA	NA	NA	Ecology	NA	Mega	1			NA	NA
34199	UKSRL1_OMS-A-S02_AB02_30_108_2499_2652	#OMS-A-S02_AB02_30_108_2499	OMS-A-S02_AB02_30_108_2499									exact	unaccepted	589796	Cerataspis monstrosus	Gray, 1828	Animalia	Arthropoda	Malacostraca	Decapoda	Aristeidae	Plesiopenaeus		armatus	Plesiopenaeus armatus	sciname	no	Plesiopenaeus armatus		species	species									y	y		07:05:00	24/02/2015	2	2015				4078	University of Hawaii	Sediment&Nodules		Abyssal Ridge	R/V Thomas G. Thompson	mega		1	UK Seabed Resources Ltd. - I - PMN	UKSRL1	United Kingdom of Great Britain and Northern Ireland	PMN	1	Active	Pacific Ocean	Clarion-Clipperton Fracture Zone	UKSRLPMN1_OA	OA	NA	OA	ABYSSLINE 02 (AB02)_13	R/V Thomas Thompson	OMS-A-S02	NA	AB02_30_108_2499	12.06519	-117.1779	On board ship	Sediment&Nodules	Sediment	Not Applicable	24/02/2015 07:05	UTC	4078	-9	-9			Not Reported	UKSRL	University of Hawaii	Abyssal Ridge	Not Applicable	NA	NA	NA	NA	-	Taxonomy ID	2652	NA	NA	NA	NA	Taxonomy ID	Malacostraca	Aristeidae	Plesiopenaeus	Not Reported	Not Reported	Not Reported	Decapoda	Arthropoda	armatus	NA	Taxonomy info	Not Reported	NA	NA	Plesiopenaeus armatus	Not Reported	Not Reported	NA	NA	NA	Ecology	NA	Mega	1			NA	NA
34201	UKSRL1_OMS-A-S02_AB02_30_3570_2502_2655	#OMS-A-S02_AB02_30_3570_2502	OMS-A-S02_AB02_30_3570_2502									exact	unaccepted	589796	Cerataspis monstrosus	Gray, 1828	Animalia	Arthropoda	Malacostraca	Decapoda	Aristeidae	Plesiopenaeus		armatus	Plesiopenaeus armatus	sciname	no	Plesiopenaeus armatus		species	species									y	y		07:05:00	24/02/2015	2	2015				4078	University of Hawaii	Sediment&Nodules		Abyssal Ridge	R/V Thomas G. Thompson	mega		1	UK Seabed Resources Ltd. - I - PMN	UKSRL1	United Kingdom of Great Britain and Northern Ireland	PMN	1	Active	Pacific Ocean	Clarion-Clipperton Fracture Zone	UKSRLPMN1_OA	OA	NA	OA	ABYSSLINE 02 (AB02)_13	R/V Thomas Thompson	OMS-A-S02	NA	AB02_30_3570_2502	12.06519	-117.1779	On board ship	Sediment&Nodules	Sediment	Not Applicable	24/02/2015 07:05	UTC	4078	-9	-9			Not Reported	UKSRL	University of Hawaii	Abyssal Ridge	Not Applicable	NA	NA	NA	NA	-	Taxonomy ID	2655	NA	NA	NA	NA	Taxonomy ID	Malacostraca	Aristeidae	Plesiopenaeus	Not Reported	Not Reported	Not Reported	Decapoda	Arthropoda	armatus	NA	Taxonomy info	Not Reported	NA	NA	Plesiopenaeus armatus	Not Reported	Not Reported	NA	NA	NA	Ecology	NA	Mega	1			NA	NA
34203	UKSRL1_OMS-A-S02_AB02_30_963_2500_2653	#OMS-A-S02_AB02_30_963_2500	OMS-A-S02_AB02_30_963_2500									exact	unaccepted	589796	Cerataspis monstrosus	Gray, 1828	Animalia	Arthropoda	Malacostraca	Decapoda	Aristeidae	Plesiopenaeus		armatus	Plesiopenaeus armatus	sciname	no	Plesiopenaeus armatus		species	species									y	y		07:05:00	24/02/2015	2	2015				4078	University of Hawaii	Sediment&Nodules		Abyssal Ridge	R/V Thomas G. Thompson	mega		1	UK Seabed Resources Ltd. - I - PMN	UKSRL1	United Kingdom of Great Britain and Northern Ireland	PMN	1	Active	Pacific Ocean	Clarion-Clipperton Fracture Zone	UKSRLPMN1_OA	OA	NA	OA	ABYSSLINE 02 (AB02)_13	R/V Thomas Thompson	OMS-A-S02	NA	AB02_30_963_2500	12.06519	-117.1779	On board ship	Sediment&Nodules	Sediment	Not Applicable	24/02/2015 07:05	UTC	4078	-9	-9			Not Reported	UKSRL	University of Hawaii	Abyssal Ridge	Not Applicable	NA	NA	NA	NA	-	Taxonomy ID	2653	NA	NA	NA	NA	Taxonomy ID	Malacostraca	Aristeidae	Plesiopenaeus	Not Reported	Not Reported	Not Reported	Decapoda	Arthropoda	armatus	NA	Taxonomy info	Not Reported	NA	NA	Plesiopenaeus armatus	Not Reported	Not Reported	NA	NA	NA	Ecology	NA	Mega	1			NA	NA
34207	UKSRL1_OMS-A-S02_AB02_32_150_2507_2660	#OMS-A-S02_AB02_32_150_2507	OMS-A-S02_AB02_32_150_2507									exact	unaccepted	589796	Cerataspis monstrosus	Gray, 1828	Animalia	Arthropoda	Malacostraca	Decapoda	Aristeidae	Plesiopenaeus		armatus	Plesiopenaeus armatus	sciname	no	Plesiopenaeus armatus		species	species									y	y		07:05:00	24/02/2015	2	2015				4078	University of Hawaii	Sediment&Nodules		Abyssal Ridge	R/V Thomas G. Thompson	mega		1	UK Seabed Resources Ltd. - I - PMN	UKSRL1	United Kingdom of Great Britain and Northern Ireland	PMN	1	Active	Pacific Ocean	Clarion-Clipperton Fracture Zone	UKSRLPMN1_OA	OA	NA	OA	ABYSSLINE 02 (AB02)_13	R/V Thomas Thompson	OMS-A-S02	NA	AB02_32_150_2507	12.06519	-117.1779	On board ship	Sediment&Nodules	Sediment	Not Applicable	24/02/2015 07:05	UTC	4078	-9	-9			Not Reported	UKSRL	University of Hawaii	Abyssal Ridge	Not Applicable	NA	NA	NA	NA	-	Taxonomy ID	2660	NA	NA	NA	NA	Taxonomy ID	Malacostraca	Aristeidae	Plesiopenaeus	Not Reported	Not Reported	Not Reported	Decapoda	Arthropoda	armatus	NA	Taxonomy info	Not Reported	NA	NA	Plesiopenaeus armatus	Not Reported	Not Reported	NA	NA	NA	Ecology	NA	Mega	1			NA	NA
34208	UKSRL1_OMS-A-S02_AB02_32_1736_2508_2661	#OMS-A-S02_AB02_32_1736_2508	OMS-A-S02_AB02_32_1736_2508									exact	unaccepted	589796	Cerataspis monstrosus	Gray, 1828	Animalia	Arthropoda	Malacostraca	Decapoda	Aristeidae	Plesiopenaeus		armatus	Plesiopenaeus armatus	sciname	no	Plesiopenaeus armatus		species	species									y	y		07:05:00	24/02/2015	2	2015				4078	University of Hawaii	Sediment&Nodules		Abyssal Ridge	R/V Thomas G. Thompson	mega		1	UK Seabed Resources Ltd. - I - PMN	UKSRL1	United Kingdom of Great Britain and Northern Ireland	PMN	1	Active	Pacific Ocean	Clarion-Clipperton Fracture Zone	UKSRLPMN1_OA	OA	NA	OA	ABYSSLINE 02 (AB02)_13	R/V Thomas Thompson	OMS-A-S02	NA	AB02_32_1736_2508	12.06519	-117.1779	On board ship	Sediment&Nodules	Sediment	Not Applicable	24/02/2015 07:05	UTC	4078	-9	-9			Not Reported	UKSRL	University of Hawaii	Abyssal Ridge	Not Applicable	NA	NA	NA	NA	-	Taxonomy ID	2661	NA	NA	NA	NA	Taxonomy ID	Malacostraca	Aristeidae	Plesiopenaeus	Not Reported	Not Reported	Not Reported	Decapoda	Arthropoda	armatus	NA	Taxonomy info	Not Reported	NA	NA	Plesiopenaeus armatus	Not Reported	Not Reported	NA	NA	NA	Ecology	NA	Mega	1			NA	NA
34209	UKSRL1_OMS-A-S02_AB02_32_1736_2509_2662	#OMS-A-S02_AB02_32_1736_2509	OMS-A-S02_AB02_32_1736_2509									exact	unaccepted	589796	Cerataspis monstrosus	Gray, 1828	Animalia	Arthropoda	Malacostraca	Decapoda	Aristeidae	Plesiopenaeus		armatus	Plesiopenaeus armatus	sciname	no	Plesiopenaeus armatus		species	species									y	y		07:05:00	24/02/2015	2	2015				4078	University of Hawaii	Sediment&Nodules		Abyssal Ridge	R/V Thomas G. Thompson	mega		1	UK Seabed Resources Ltd. - I - PMN	UKSRL1	United Kingdom of Great Britain and Northern Ireland	PMN	1	Active	Pacific Ocean	Clarion-Clipperton Fracture Zone	UKSRLPMN1_OA	OA	NA	OA	ABYSSLINE 02 (AB02)_13	R/V Thomas Thompson	OMS-A-S02	NA	AB02_32_1736_2509	12.06519	-117.1779	On board ship	Sediment&Nodules	Sediment	Not Applicable	24/02/2015 07:05	UTC	4078	-9	-9			Not Reported	UKSRL	University of Hawaii	Abyssal Ridge	Not Applicable	NA	NA	NA	NA	-	Taxonomy ID	2662	NA	NA	NA	NA	Taxonomy ID	Malacostraca	Aristeidae	Plesiopenaeus	Not Reported	Not Reported	Not Reported	Decapoda	Arthropoda	armatus	NA	Taxonomy info	Not Reported	NA	NA	Plesiopenaeus armatus	Not Reported	Not Reported	NA	NA	NA	Ecology	NA	Mega	1			NA	NA
34216	UKSRL1_OMS-A-S02_AB02_34_1992_2516_2669	#OMS-A-S02_AB02_34_1992_2516	OMS-A-S02_AB02_34_1992_2516									exact	unaccepted	589796	Cerataspis monstrosus	Gray, 1828	Animalia	Arthropoda	Malacostraca	Decapoda	Aristeidae	Plesiopenaeus		armatus	Plesiopenaeus armatus	sciname	no	Plesiopenaeus armatus		species	species									y	y		05:25:00	26/02/2015	2	2015				4078	University of Hawaii	Sediment&Nodules		Abyssal Ridge	R/V Thomas G. Thompson	mega		1	UK Seabed Resources Ltd. - I - PMN	UKSRL1	United Kingdom of Great Britain and Northern Ireland	PMN	1	Active	Pacific Ocean	Clarion-Clipperton Fracture Zone	UKSRLPMN1_OA	OA	NA	OA	ABYSSLINE 02 (AB02)_13	R/V Thomas Thompson	OMS-A-S02	NA	AB02_34_1992_2516	12.06519	-117.1779	On board ship	Sediment&Nodules	Sediment	Not Applicable	26/02/2015 05:25	UTC	4078	-9	-9			Not Reported	UKSRL	University of Hawaii	Abyssal Ridge	Not Applicable	NA	NA	NA	NA	-	Taxonomy ID	2669	NA	NA	NA	NA	Taxonomy ID	Malacostraca	Aristeidae	Plesiopenaeus	Not Reported	Not Reported	Not Reported	Decapoda	Arthropoda	armatus	NA	Taxonomy info	Not Reported	NA	NA	Plesiopenaeus armatus	Not Reported	Not Reported	NA	NA	NA	Ecology	NA	Mega	1			NA	NA
34217	UKSRL1_OMS-A-S02_AB02_34_1992_2517_2670	#OMS-A-S02_AB02_34_1992_2517	OMS-A-S02_AB02_34_1992_2517									exact	unaccepted	589796	Cerataspis monstrosus	Gray, 1828	Animalia	Arthropoda	Malacostraca	Decapoda	Aristeidae	Plesiopenaeus		armatus	Plesiopenaeus armatus	sciname	no	Plesiopenaeus armatus		species	species									y	y		05:25:00	26/02/2015	2	2015				4078	University of Hawaii	Sediment&Nodules		Abyssal Ridge	R/V Thomas G. Thompson	mega		1	UK Seabed Resources Ltd. - I - PMN	UKSRL1	United Kingdom of Great Britain and Northern Ireland	PMN	1	Active	Pacific Ocean	Clarion-Clipperton Fracture Zone	UKSRLPMN1_OA	OA	NA	OA	ABYSSLINE 02 (AB02)_13	R/V Thomas Thompson	OMS-A-S02	NA	AB02_34_1992_2517	12.06519	-117.1779	On board ship	Sediment&Nodules	Sediment	Not Applicable	26/02/2015 05:25	UTC	4078	-9	-9			Not Reported	UKSRL	University of Hawaii	Abyssal Ridge	Not Applicable	NA	NA	NA	NA	-	Taxonomy ID	2670	NA	NA	NA	NA	Taxonomy ID	Malacostraca	Aristeidae	Plesiopenaeus	Not Reported	Not Reported	Not Reported	Decapoda	Arthropoda	armatus	NA	Taxonomy info	Not Reported	NA	NA	Plesiopenaeus armatus	Not Reported	Not Reported	NA	NA	NA	Ecology	NA	Mega	1			NA	NA
34219	UKSRL1_OMS-A-S02_AB02_34_3625_2519_2672	#OMS-A-S02_AB02_34_3625_2519	OMS-A-S02_AB02_34_3625_2519									exact	unaccepted	589796	Cerataspis monstrosus	Gray, 1828	Animalia	Arthropoda	Malacostraca	Decapoda	Aristeidae	Plesiopenaeus		armatus	Plesiopenaeus armatus	sciname	no	Plesiopenaeus armatus		species	species									y	y		05:25:00	26/02/2015	2	2015				4078	University of Hawaii	Sediment&Nodules		Abyssal Ridge	R/V Thomas G. Thompson	mega		1	UK Seabed Resources Ltd. - I - PMN	UKSRL1	United Kingdom of Great Britain and Northern Ireland	PMN	1	Active	Pacific Ocean	Clarion-Clipperton Fracture Zone	UKSRLPMN1_OA	OA	NA	OA	ABYSSLINE 02 (AB02)_13	R/V Thomas Thompson	OMS-A-S02	NA	AB02_34_3625_2519	12.06519	-117.1779	On board ship	Sediment&Nodules	Sediment	Not Applicable	26/02/2015 05:25	UTC	4078	-9	-9			Not Reported	UKSRL	University of Hawaii	Abyssal Ridge	Not Applicable	NA	NA	NA	NA	-	Taxonomy ID	2672	NA	NA	NA	NA	Taxonomy ID	Malacostraca	Aristeidae	Plesiopenaeus	Not Reported	Not Reported	Not Reported	Decapoda	Arthropoda	armatus	NA	Taxonomy info	Not Reported	NA	NA	Plesiopenaeus armatus	Not Reported	Not Reported	NA	NA	NA	Ecology	NA	Mega	1			NA	NA
34222	UKSRL1_OMS-A-S02_AB02_35_309_2520_2673	#OMS-A-S02_AB02_35_309_2520	OMS-A-S02_AB02_35_309_2520									exact	unaccepted	589796	Cerataspis monstrosus	Gray, 1828	Animalia	Arthropoda	Malacostraca	Decapoda	Aristeidae	Plesiopenaeus		armatus	Plesiopenaeus armatus	sciname	no	Plesiopenaeus armatus		species	species									y	y		05:25:00	26/02/2015	2	2015				4078	University of Hawaii	Sediment&Nodules		Abyssal Ridge	R/V Thomas G. Thompson	mega		1	UK Seabed Resources Ltd. - I - PMN	UKSRL1	United Kingdom of Great Britain and Northern Ireland	PMN	1	Active	Pacific Ocean	Clarion-Clipperton Fracture Zone	UKSRLPMN1_OA	OA	NA	OA	ABYSSLINE 02 (AB02)_13	R/V Thomas Thompson	OMS-A-S02	NA	AB02_35_309_2520	12.06519	-117.1779	On board ship	Sediment&Nodules	Sediment	Not Applicable	26/02/2015 05:25	UTC	4078	-9	-9			Not Reported	UKSRL	University of Hawaii	Abyssal Ridge	Not Applicable	NA	NA	NA	NA	-	Taxonomy ID	2673	NA	NA	NA	NA	Taxonomy ID	Malacostraca	Aristeidae	Plesiopenaeus	Not Reported	Not Reported	Not Reported	Decapoda	Arthropoda	armatus	NA	Taxonomy info	Not Reported	NA	NA	Plesiopenaeus armatus	Not Reported	Not Reported	NA	NA	NA	Ecology	NA	Mega	1			NA	NA
34229	UKSRL1_OMS-A-S02_AB02_4_101_2436_2589	#OMS-A-S02_AB02_4_101_2436	OMS-A-S02_AB02_4_101_2436									exact	unaccepted	589796	Cerataspis monstrosus	Gray, 1828	Animalia	Arthropoda	Malacostraca	Decapoda	Aristeidae	Plesiopenaeus		armatus	Plesiopenaeus armatus	sciname	no	Plesiopenaeus armatus		species	species									y	y		07:05:00	24/02/2015	2	2015				4078	University of Hawaii	Sediment&Nodules		Abyssal Ridge	R/V Thomas G. Thompson	mega		1	UK Seabed Resources Ltd. - I - PMN	UKSRL1	United Kingdom of Great Britain and Northern Ireland	PMN	1	Active	Pacific Ocean	Clarion-Clipperton Fracture Zone	UKSRLPMN1_OA	OA	NA	OA	ABYSSLINE 02 (AB02)_13	R/V Thomas Thompson	OMS-A-S02	NA	AB02_4_101_2436	12.06519	-117.1779	On board ship	Sediment&Nodules	Sediment	Not Applicable	24/02/2015 07:05	UTC	4078	-9	-9			Not Reported	UKSRL	University of Hawaii	Abyssal Ridge	Not Applicable	NA	NA	NA	NA	-	Taxonomy ID	2589	NA	NA	NA	NA	Taxonomy ID	Malacostraca	Aristeidae	Plesiopenaeus	Not Reported	Not Reported	Not Reported	Decapoda	Arthropoda	armatus	NA	Taxonomy info	Not Reported	NA	NA	Plesiopenaeus armatus	Not Reported	Not Reported	NA	NA	NA	Ecology	NA	Mega	1			NA	NA
34241	UKSRL1_OMS-A-S02_AB02_46_576_2654_2807	#OMS-A-S02_AB02_46_576_2654	OMS-A-S02_AB02_46_576_2654									exact	unaccepted	589796	Cerataspis monstrosus	Gray, 1828	Animalia	Arthropoda	Malacostraca	Decapoda	Aristeidae	Plesiopenaeus		armatus	Plesiopenaeus armatus	sciname	no	Plesiopenaeus armatus		species	species									y	y		05:25:00	26/02/2015	2	2015				4078	University of Hawaii	Sediment&Nodules		Abyssal Ridge	R/V Thomas G. Thompson	mega		1	UK Seabed Resources Ltd. - I - PMN	UKSRL1	United Kingdom of Great Britain and Northern Ireland	PMN	1	Active	Pacific Ocean	Clarion-Clipperton Fracture Zone	UKSRLPMN1_OA	OA	NA	OA	ABYSSLINE 02 (AB02)_13	R/V Thomas Thompson	OMS-A-S02	NA	AB02_46_576_2654	12.06519	-117.1779	On board ship	Sediment&Nodules	Sediment	Not Applicable	26/02/2015 05:25	UTC	4078	-9	-9			Not Reported	UKSRL	University of Hawaii	Abyssal Ridge	Not Applicable	NA	NA	NA	NA	-	Taxonomy ID	2807	NA	NA	NA	NA	Taxonomy ID	Malacostraca	Aristeidae	Plesiopenaeus	Not Reported	Not Reported	Not Reported	Decapoda	Arthropoda	armatus	NA	Taxonomy info	Not Reported	NA	NA	Plesiopenaeus armatus	Not Reported	Not Reported	NA	NA	NA	Ecology	NA	Mega	1			NA	NA
34248	UKSRL1_OMS-A-S02_AB02_49_1331_2664_2817	#OMS-A-S02_AB02_49_1331_2664	OMS-A-S02_AB02_49_1331_2664									exact	unaccepted	589796	Cerataspis monstrosus	Gray, 1828	Animalia	Arthropoda	Malacostraca	Decapoda	Aristeidae	Plesiopenaeus		armatus	Plesiopenaeus armatus	sciname	no	Plesiopenaeus armatus		species	species									y	y		05:25:00	26/02/2015	2	2015				4078	University of Hawaii	Sediment&Nodules		Abyssal Ridge	R/V Thomas G. Thompson	mega		1	UK Seabed Resources Ltd. - I - PMN	UKSRL1	United Kingdom of Great Britain and Northern Ireland	PMN	1	Active	Pacific Ocean	Clarion-Clipperton Fracture Zone	UKSRLPMN1_OA	OA	NA	OA	ABYSSLINE 02 (AB02)_13	R/V Thomas Thompson	OMS-A-S02	NA	AB02_49_1331_2664	12.06519	-117.1779	On board ship	Sediment&Nodules	Sediment	Not Applicable	26/02/2015 05:25	UTC	4078	-9	-9			Not Reported	UKSRL	University of Hawaii	Abyssal Ridge	Not Applicable	NA	NA	NA	NA	-	Taxonomy ID	2817	NA	NA	NA	NA	Taxonomy ID	Malacostraca	Aristeidae	Plesiopenaeus	Not Reported	Not Reported	Not Reported	Decapoda	Arthropoda	armatus	NA	Taxonomy info	Not Reported	NA	NA	Plesiopenaeus armatus	Not Reported	Not Reported	NA	NA	NA	Ecology	NA	Mega	1			NA	NA
34249	UKSRL1_OMS-A-S02_AB02_49_191_2661_2814	#OMS-A-S02_AB02_49_191_2661	OMS-A-S02_AB02_49_191_2661									exact	unaccepted	589796	Cerataspis monstrosus	Gray, 1828	Animalia	Arthropoda	Malacostraca	Decapoda	Aristeidae	Plesiopenaeus		armatus	Plesiopenaeus armatus	sciname	no	Plesiopenaeus armatus		species	species									y	y		05:25:00	26/02/2015	2	2015				4078	University of Hawaii	Sediment&Nodules		Abyssal Ridge	R/V Thomas G. Thompson	mega		1	UK Seabed Resources Ltd. - I - PMN	UKSRL1	United Kingdom of Great Britain and Northern Ireland	PMN	1	Active	Pacific Ocean	Clarion-Clipperton Fracture Zone	UKSRLPMN1_OA	OA	NA	OA	ABYSSLINE 02 (AB02)_13	R/V Thomas Thompson	OMS-A-S02	NA	AB02_49_191_2661	12.06519	-117.1779	On board ship	Sediment&Nodules	Sediment	Not Applicable	26/02/2015 05:25	UTC	4078	-9	-9			Not Reported	UKSRL	University of Hawaii	Abyssal Ridge	Not Applicable	NA	NA	NA	NA	-	Taxonomy ID	2814	NA	NA	NA	NA	Taxonomy ID	Malacostraca	Aristeidae	Plesiopenaeus	Not Reported	Not Reported	Not Reported	Decapoda	Arthropoda	armatus	NA	Taxonomy info	Not Reported	NA	NA	Plesiopenaeus armatus	Not Reported	Not Reported	NA	NA	NA	Ecology	NA	Mega	1			NA	NA
34255	UKSRL1_OMS-A-S02_AB02_50_3615_2666_2819	#OMS-A-S02_AB02_50_3615_2666	OMS-A-S02_AB02_50_3615_2666									exact	unaccepted	589796	Cerataspis monstrosus	Gray, 1828	Animalia	Arthropoda	Malacostraca	Decapoda	Aristeidae	Plesiopenaeus		armatus	Plesiopenaeus armatus	sciname	no	Plesiopenaeus armatus		species	species									y	y		05:25:00	26/02/2015	2	2015				4078	University of Hawaii	Sediment&Nodules		Abyssal Ridge	R/V Thomas G. Thompson	mega		1	UK Seabed Resources Ltd. - I - PMN	UKSRL1	United Kingdom of Great Britain and Northern Ireland	PMN	1	Active	Pacific Ocean	Clarion-Clipperton Fracture Zone	UKSRLPMN1_OA	OA	NA	OA	ABYSSLINE 02 (AB02)_13	R/V Thomas Thompson	OMS-A-S02	NA	AB02_50_3615_2666	12.06519	-117.1779	On board ship	Sediment&Nodules	Sediment	Not Applicable	26/02/2015 05:25	UTC	4078	-9	-9			Not Reported	UKSRL	University of Hawaii	Abyssal Ridge	Not Applicable	NA	NA	NA	NA	-	Taxonomy ID	2819	NA	NA	NA	NA	Taxonomy ID	Malacostraca	Aristeidae	Plesiopenaeus	Not Reported	Not Reported	Not Reported	Decapoda	Arthropoda	armatus	NA	Taxonomy info	Not Reported	NA	NA	Plesiopenaeus armatus	Not Reported	Not Reported	NA	NA	NA	Ecology	NA	Mega	1			NA	NA
34260	UKSRL1_OMS-A-S02_AB02_51_901_2671_2824	#OMS-A-S02_AB02_51_901_2671	OMS-A-S02_AB02_51_901_2671									exact	unaccepted	589796	Cerataspis monstrosus	Gray, 1828	Animalia	Arthropoda	Malacostraca	Decapoda	Aristeidae	Plesiopenaeus		armatus	Plesiopenaeus armatus	sciname	no	Plesiopenaeus armatus		species	species									y	y		05:25:00	26/02/2015	2	2015				4078	University of Hawaii	Sediment&Nodules		Abyssal Ridge	R/V Thomas G. Thompson	mega		1	UK Seabed Resources Ltd. - I - PMN	UKSRL1	United Kingdom of Great Britain and Northern Ireland	PMN	1	Active	Pacific Ocean	Clarion-Clipperton Fracture Zone	UKSRLPMN1_OA	OA	NA	OA	ABYSSLINE 02 (AB02)_13	R/V Thomas Thompson	OMS-A-S02	NA	AB02_51_901_2671	12.06519	-117.1779	On board ship	Sediment&Nodules	Sediment	Not Applicable	26/02/2015 05:25	UTC	4078	-9	-9			Not Reported	UKSRL	University of Hawaii	Abyssal Ridge	Not Applicable	NA	NA	NA	NA	-	Taxonomy ID	2824	NA	NA	NA	NA	Taxonomy ID	Malacostraca	Aristeidae	Plesiopenaeus	Not Reported	Not Reported	Not Reported	Decapoda	Arthropoda	armatus	NA	Taxonomy info	Not Reported	NA	NA	Plesiopenaeus armatus	Not Reported	Not Reported	NA	NA	NA	Ecology	NA	Mega	1			NA	NA
34286	UKSRL1_OMS-A-S02_AB02_57_2709_2697_2850	#OMS-A-S02_AB02_57_2709_2697	OMS-A-S02_AB02_57_2709_2697									exact	unaccepted	589796	Cerataspis monstrosus	Gray, 1828	Animalia	Arthropoda	Malacostraca	Decapoda	Aristeidae	Plesiopenaeus		armatus	Plesiopenaeus armatus	sciname	no	Plesiopenaeus armatus		species	species									y	y		05:25:00	26/02/2015	2	2015				4078	University of Hawaii	Sediment&Nodules		Abyssal Ridge	R/V Thomas G. Thompson	mega		1	UK Seabed Resources Ltd. - I - PMN	UKSRL1	United Kingdom of Great Britain and Northern Ireland	PMN	1	Active	Pacific Ocean	Clarion-Clipperton Fracture Zone	UKSRLPMN1_OA	OA	NA	OA	ABYSSLINE 02 (AB02)_13	R/V Thomas Thompson	OMS-A-S02	NA	AB02_57_2709_2697	12.06519	-117.1779	On board ship	Sediment&Nodules	Sediment	Not Applicable	26/02/2015 05:25	UTC	4078	-9	-9			Not Reported	UKSRL	University of Hawaii	Abyssal Ridge	Not Applicable	NA	NA	NA	NA	-	Taxonomy ID	2850	NA	NA	NA	NA	Taxonomy ID	Malacostraca	Aristeidae	Plesiopenaeus	Not Reported	Not Reported	Not Reported	Decapoda	Arthropoda	armatus	NA	Taxonomy info	Not Reported	NA	NA	Plesiopenaeus armatus	Not Reported	Not Reported	NA	NA	NA	Ecology	NA	Mega	1			NA	NA
34297	UKSRL1_OMS-A-S02_AB02_59_2645_2708_2861	#OMS-A-S02_AB02_59_2645_2708	OMS-A-S02_AB02_59_2645_2708									exact	unaccepted	589796	Cerataspis monstrosus	Gray, 1828	Animalia	Arthropoda	Malacostraca	Decapoda	Aristeidae	Plesiopenaeus		armatus	Plesiopenaeus armatus	sciname	no	Plesiopenaeus armatus		species	species									y	y		05:25:00	26/02/2015	2	2015				4078	University of Hawaii	Sediment&Nodules		Abyssal Ridge	R/V Thomas G. Thompson	mega		1	UK Seabed Resources Ltd. - I - PMN	UKSRL1	United Kingdom of Great Britain and Northern Ireland	PMN	1	Active	Pacific Ocean	Clarion-Clipperton Fracture Zone	UKSRLPMN1_OA	OA	NA	OA	ABYSSLINE 02 (AB02)_13	R/V Thomas Thompson	OMS-A-S02	NA	AB02_59_2645_2708	12.06519	-117.1779	On board ship	Sediment&Nodules	Sediment	Not Applicable	26/02/2015 05:25	UTC	4078	-9	-9			Not Reported	UKSRL	University of Hawaii	Abyssal Ridge	Not Applicable	NA	NA	NA	NA	-	Taxonomy ID	2861	NA	NA	NA	NA	Taxonomy ID	Malacostraca	Aristeidae	Plesiopenaeus	Not Reported	Not Reported	Not Reported	Decapoda	Arthropoda	armatus	NA	Taxonomy info	Not Reported	NA	NA	Plesiopenaeus armatus	Not Reported	Not Reported	NA	NA	NA	Ecology	NA	Mega	1			NA	NA
34305	UKSRL1_OMS-A-S02_AB02_59_3505_2716_2869	#OMS-A-S02_AB02_59_3505_2716	OMS-A-S02_AB02_59_3505_2716									exact	unaccepted	589796	Cerataspis monstrosus	Gray, 1828	Animalia	Arthropoda	Malacostraca	Decapoda	Aristeidae	Plesiopenaeus		armatus	Plesiopenaeus armatus	sciname	no	Plesiopenaeus armatus		species	species									y	y		05:25:00	26/02/2015	2	2015				4078	University of Hawaii	Sediment&Nodules		Abyssal Ridge	R/V Thomas G. Thompson	mega		1	UK Seabed Resources Ltd. - I - PMN	UKSRL1	United Kingdom of Great Britain and Northern Ireland	PMN	1	Active	Pacific Ocean	Clarion-Clipperton Fracture Zone	UKSRLPMN1_OA	OA	NA	OA	ABYSSLINE 02 (AB02)_13	R/V Thomas Thompson	OMS-A-S02	NA	AB02_59_3505_2716	12.06519	-117.1779	On board ship	Sediment&Nodules	Sediment	Not Applicable	26/02/2015 05:25	UTC	4078	-9	-9			Not Reported	UKSRL	University of Hawaii	Abyssal Ridge	Not Applicable	NA	NA	NA	NA	-	Taxonomy ID	2869	NA	NA	NA	NA	Taxonomy ID	Malacostraca	Aristeidae	Plesiopenaeus	Not Reported	Not Reported	Not Reported	Decapoda	Arthropoda	armatus	NA	Taxonomy info	Not Reported	NA	NA	Plesiopenaeus armatus	Not Reported	Not Reported	NA	NA	NA	Ecology	NA	Mega	1			NA	NA
34318	UKSRL1_OMS-A-S02_AB02_62_3037_2736_2889	#OMS-A-S02_AB02_62_3037_2736	OMS-A-S02_AB02_62_3037_2736									exact	unaccepted	589796	Cerataspis monstrosus	Gray, 1828	Animalia	Arthropoda	Malacostraca	Decapoda	Aristeidae	Plesiopenaeus		armatus	Plesiopenaeus armatus	sciname	no	Plesiopenaeus armatus		species	species									y	y		05:25:00	26/02/2015	2	2015				4078	University of Hawaii	Sediment&Nodules		Abyssal Ridge	R/V Thomas G. Thompson	mega		1	UK Seabed Resources Ltd. - I - PMN	UKSRL1	United Kingdom of Great Britain and Northern Ireland	PMN	1	Active	Pacific Ocean	Clarion-Clipperton Fracture Zone	UKSRLPMN1_OA	OA	NA	OA	ABYSSLINE 02 (AB02)_13	R/V Thomas Thompson	OMS-A-S02	NA	AB02_62_3037_2736	12.06519	-117.1779	On board ship	Sediment&Nodules	Sediment	Not Applicable	26/02/2015 05:25	UTC	4078	-9	-9			Not Reported	UKSRL	University of Hawaii	Abyssal Ridge	Not Applicable	NA	NA	NA	NA	-	Taxonomy ID	2889	NA	NA	NA	NA	Taxonomy ID	Malacostraca	Aristeidae	Plesiopenaeus	Not Reported	Not Reported	Not Reported	Decapoda	Arthropoda	armatus	NA	Taxonomy info	Not Reported	NA	NA	Plesiopenaeus armatus	Not Reported	Not Reported	NA	NA	NA	Ecology	NA	Mega	1			NA	NA
34326	UKSRL1_OMS-A-S02_AB02_62_722_2735_2888	#OMS-A-S02_AB02_62_722_2735	OMS-A-S02_AB02_62_722_2735									exact	unaccepted	589796	Cerataspis monstrosus	Gray, 1828	Animalia	Arthropoda	Malacostraca	Decapoda	Aristeidae	Plesiopenaeus		armatus	Plesiopenaeus armatus	sciname	no	Plesiopenaeus armatus		species	species									y	y		05:25:00	26/02/2015	2	2015				4078	University of Hawaii	Sediment&Nodules		Abyssal Ridge	R/V Thomas G. Thompson	mega		1	UK Seabed Resources Ltd. - I - PMN	UKSRL1	United Kingdom of Great Britain and Northern Ireland	PMN	1	Active	Pacific Ocean	Clarion-Clipperton Fracture Zone	UKSRLPMN1_OA	OA	NA	OA	ABYSSLINE 02 (AB02)_13	R/V Thomas Thompson	OMS-A-S02	NA	AB02_62_722_2735	12.06519	-117.1779	On board ship	Sediment&Nodules	Sediment	Not Applicable	26/02/2015 05:25	UTC	4078	-9	-9			Not Reported	UKSRL	University of Hawaii	Abyssal Ridge	Not Applicable	NA	NA	NA	NA	-	Taxonomy ID	2888	NA	NA	NA	NA	Taxonomy ID	Malacostraca	Aristeidae	Plesiopenaeus	Not Reported	Not Reported	Not Reported	Decapoda	Arthropoda	armatus	NA	Taxonomy info	Not Reported	NA	NA	Plesiopenaeus armatus	Not Reported	Not Reported	NA	NA	NA	Ecology	NA	Mega	1			NA	NA
34327	UKSRL1_OMS-A-S02_AB02_63_146_2737_2890	#OMS-A-S02_AB02_63_146_2737	OMS-A-S02_AB02_63_146_2737									exact	unaccepted	589796	Cerataspis monstrosus	Gray, 1828	Animalia	Arthropoda	Malacostraca	Decapoda	Aristeidae	Plesiopenaeus		armatus	Plesiopenaeus armatus	sciname	no	Plesiopenaeus armatus		species	species									y	y		05:25:00	26/02/2015	2	2015				4078	University of Hawaii	Sediment&Nodules		Abyssal Ridge	R/V Thomas G. Thompson	mega		1	UK Seabed Resources Ltd. - I - PMN	UKSRL1	United Kingdom of Great Britain and Northern Ireland	PMN	1	Active	Pacific Ocean	Clarion-Clipperton Fracture Zone	UKSRLPMN1_OA	OA	NA	OA	ABYSSLINE 02 (AB02)_13	R/V Thomas Thompson	OMS-A-S02	NA	AB02_63_146_2737	12.06519	-117.1779	On board ship	Sediment&Nodules	Sediment	Not Applicable	26/02/2015 05:25	UTC	4078	-9	-9			Not Reported	UKSRL	University of Hawaii	Abyssal Ridge	Not Applicable	NA	NA	NA	NA	-	Taxonomy ID	2890	NA	NA	NA	NA	Taxonomy ID	Malacostraca	Aristeidae	Plesiopenaeus	Not Reported	Not Reported	Not Reported	Decapoda	Arthropoda	armatus	NA	Taxonomy info	Not Reported	NA	NA	Plesiopenaeus armatus	Not Reported	Not Reported	NA	NA	NA	Ecology	NA	Mega	1			NA	NA
34328	UKSRL1_OMS-A-S02_AB02_63_2793_2745_2898	#OMS-A-S02_AB02_63_2793_2745	OMS-A-S02_AB02_63_2793_2745									exact	unaccepted	589796	Cerataspis monstrosus	Gray, 1828	Animalia	Arthropoda	Malacostraca	Decapoda	Aristeidae	Plesiopenaeus		armatus	Plesiopenaeus armatus	sciname	no	Plesiopenaeus armatus		species	species									y	y		05:25:00	26/02/2015	2	2015				4078	University of Hawaii	Sediment&Nodules		Abyssal Ridge	R/V Thomas G. Thompson	mega		1	UK Seabed Resources Ltd. - I - PMN	UKSRL1	United Kingdom of Great Britain and Northern Ireland	PMN	1	Active	Pacific Ocean	Clarion-Clipperton Fracture Zone	UKSRLPMN1_OA	OA	NA	OA	ABYSSLINE 02 (AB02)_13	R/V Thomas Thompson	OMS-A-S02	NA	AB02_63_2793_2745	12.06519	-117.1779	On board ship	Sediment&Nodules	Sediment	Not Applicable	26/02/2015 05:25	UTC	4078	-9	-9			Not Reported	UKSRL	University of Hawaii	Abyssal Ridge	Not Applicable	NA	NA	NA	NA	-	Taxonomy ID	2898	NA	NA	NA	NA	Taxonomy ID	Malacostraca	Aristeidae	Plesiopenaeus	Not Reported	Not Reported	Not Reported	Decapoda	Arthropoda	armatus	NA	Taxonomy info	Not Reported	NA	NA	Plesiopenaeus armatus	Not Reported	Not Reported	NA	NA	NA	Ecology	NA	Mega	1			NA	NA
34358	UKSRL1_OMS-A-S02_AB02_66_3028_2768_2921	#OMS-A-S02_AB02_66_3028_2768	OMS-A-S02_AB02_66_3028_2768									exact	unaccepted	589796	Cerataspis monstrosus	Gray, 1828	Animalia	Arthropoda	Malacostraca	Decapoda	Aristeidae	Plesiopenaeus		armatus	Plesiopenaeus armatus	sciname	no	Plesiopenaeus armatus		species	species									y	y		05:25:00	26/02/2015	2	2015				4078	University of Hawaii	Sediment&Nodules		Abyssal Ridge	R/V Thomas G. Thompson	mega		1	UK Seabed Resources Ltd. - I - PMN	UKSRL1	United Kingdom of Great Britain and Northern Ireland	PMN	1	Active	Pacific Ocean	Clarion-Clipperton Fracture Zone	UKSRLPMN1_OA	OA	NA	OA	ABYSSLINE 02 (AB02)_13	R/V Thomas Thompson	OMS-A-S02	NA	AB02_66_3028_2768	12.06519	-117.1779	On board ship	Sediment&Nodules	Sediment	Not Applicable	26/02/2015 05:25	UTC	4078	-9	-9			Not Reported	UKSRL	University of Hawaii	Abyssal Ridge	Not Applicable	NA	NA	NA	NA	-	Taxonomy ID	2921	NA	NA	NA	NA	Taxonomy ID	Malacostraca	Aristeidae	Plesiopenaeus	Not Reported	Not Reported	Not Reported	Decapoda	Arthropoda	armatus	NA	Taxonomy info	Not Reported	NA	NA	Plesiopenaeus armatus	Not Reported	Not Reported	NA	NA	NA	Ecology	NA	Mega	1			NA	NA
34366	UKSRL1_OMS-A-S02_AB02_69_2579_2776_2929	#OMS-A-S02_AB02_69_2579_2776	OMS-A-S02_AB02_69_2579_2776									exact	unaccepted	589796	Cerataspis monstrosus	Gray, 1828	Animalia	Arthropoda	Malacostraca	Decapoda	Aristeidae	Plesiopenaeus		armatus	Plesiopenaeus armatus	sciname	no	Plesiopenaeus armatus		species	species									y	y		05:25:00	26/02/2015	2	2015				4078	University of Hawaii	Sediment&Nodules		Abyssal Ridge	R/V Thomas G. Thompson	mega		1	UK Seabed Resources Ltd. - I - PMN	UKSRL1	United Kingdom of Great Britain and Northern Ireland	PMN	1	Active	Pacific Ocean	Clarion-Clipperton Fracture Zone	UKSRLPMN1_OA	OA	NA	OA	ABYSSLINE 02 (AB02)_13	R/V Thomas Thompson	OMS-A-S02	NA	AB02_69_2579_2776	12.06519	-117.1779	On board ship	Sediment&Nodules	Sediment	Not Applicable	26/02/2015 05:25	UTC	4078	-9	-9			Not Reported	UKSRL	University of Hawaii	Abyssal Ridge	Not Applicable	NA	NA	NA	NA	-	Taxonomy ID	2929	NA	NA	NA	NA	Taxonomy ID	Malacostraca	Aristeidae	Plesiopenaeus	Not Reported	Not Reported	Not Reported	Decapoda	Arthropoda	armatus	NA	Taxonomy info	Not Reported	NA	NA	Plesiopenaeus armatus	Not Reported	Not Reported	NA	NA	NA	Ecology	NA	Mega	1			NA	NA
34379	UKSRL1_OMS-A-S02_AB02_71_124_2787_2940	#OMS-A-S02_AB02_71_124_2787	OMS-A-S02_AB02_71_124_2787									exact	unaccepted	589796	Cerataspis monstrosus	Gray, 1828	Animalia	Arthropoda	Malacostraca	Decapoda	Aristeidae	Plesiopenaeus		armatus	Plesiopenaeus armatus	sciname	no	Plesiopenaeus armatus		species	species									y	y		05:25:00	26/02/2015	2	2015				4078	University of Hawaii	Sediment&Nodules		Abyssal Ridge	R/V Thomas G. Thompson	mega		1	UK Seabed Resources Ltd. - I - PMN	UKSRL1	United Kingdom of Great Britain and Northern Ireland	PMN	1	Active	Pacific Ocean	Clarion-Clipperton Fracture Zone	UKSRLPMN1_OA	OA	NA	OA	ABYSSLINE 02 (AB02)_13	R/V Thomas Thompson	OMS-A-S02	NA	AB02_71_124_2787	12.06519	-117.1779	On board ship	Sediment&Nodules	Sediment	Not Applicable	26/02/2015 05:25	UTC	4078	-9	-9			Not Reported	UKSRL	University of Hawaii	Abyssal Ridge	Not Applicable	NA	NA	NA	NA	-	Taxonomy ID	2940	NA	NA	NA	NA	Taxonomy ID	Malacostraca	Aristeidae	Plesiopenaeus	Not Reported	Not Reported	Not Reported	Decapoda	Arthropoda	armatus	NA	Taxonomy info	Not Reported	NA	NA	Plesiopenaeus armatus	Not Reported	Not Reported	NA	NA	NA	Ecology	NA	Mega	1			NA	NA
34382	UKSRL1_OMS-A-S02_AB02_72_2778_2791_2944	#OMS-A-S02_AB02_72_2778_2791	OMS-A-S02_AB02_72_2778_2791									exact	unaccepted	589796	Cerataspis monstrosus	Gray, 1828	Animalia	Arthropoda	Malacostraca	Decapoda	Aristeidae	Plesiopenaeus		armatus	Plesiopenaeus armatus	sciname	no	Plesiopenaeus armatus		species	species									y	y		05:25:00	26/02/2015	2	2015				4078	University of Hawaii	Sediment&Nodules		Abyssal Ridge	R/V Thomas G. Thompson	mega		1	UK Seabed Resources Ltd. - I - PMN	UKSRL1	United Kingdom of Great Britain and Northern Ireland	PMN	1	Active	Pacific Ocean	Clarion-Clipperton Fracture Zone	UKSRLPMN1_OA	OA	NA	OA	ABYSSLINE 02 (AB02)_13	R/V Thomas Thompson	OMS-A-S02	NA	AB02_72_2778_2791	12.06519	-117.1779	On board ship	Sediment&Nodules	Sediment	Not Applicable	26/02/2015 05:25	UTC	4078	-9	-9			Not Reported	UKSRL	University of Hawaii	Abyssal Ridge	Not Applicable	NA	NA	NA	NA	-	Taxonomy ID	2944	NA	NA	NA	NA	Taxonomy ID	Malacostraca	Aristeidae	Plesiopenaeus	Not Reported	Not Reported	Not Reported	Decapoda	Arthropoda	armatus	NA	Taxonomy info	Not Reported	NA	NA	Plesiopenaeus armatus	Not Reported	Not Reported	NA	NA	NA	Ecology	NA	Mega	1			NA	NA
34384	UKSRL1_OMS-A-S02_AB02_72_3363_2793_2946	#OMS-A-S02_AB02_72_3363_2793	OMS-A-S02_AB02_72_3363_2793									exact	unaccepted	589796	Cerataspis monstrosus	Gray, 1828	Animalia	Arthropoda	Malacostraca	Decapoda	Aristeidae	Plesiopenaeus		armatus	Plesiopenaeus armatus	sciname	no	Plesiopenaeus armatus		species	species									y	y		05:25:00	26/02/2015	2	2015				4078	University of Hawaii	Sediment&Nodules		Abyssal Ridge	R/V Thomas G. Thompson	mega		1	UK Seabed Resources Ltd. - I - PMN	UKSRL1	United Kingdom of Great Britain and Northern Ireland	PMN	1	Active	Pacific Ocean	Clarion-Clipperton Fracture Zone	UKSRLPMN1_OA	OA	NA	OA	ABYSSLINE 02 (AB02)_13	R/V Thomas Thompson	OMS-A-S02	NA	AB02_72_3363_2793	12.06519	-117.1779	On board ship	Sediment&Nodules	Sediment	Not Applicable	26/02/2015 05:25	UTC	4078	-9	-9			Not Reported	UKSRL	University of Hawaii	Abyssal Ridge	Not Applicable	NA	NA	NA	NA	-	Taxonomy ID	2946	NA	NA	NA	NA	Taxonomy ID	Malacostraca	Aristeidae	Plesiopenaeus	Not Reported	Not Reported	Not Reported	Decapoda	Arthropoda	armatus	NA	Taxonomy info	Not Reported	NA	NA	Plesiopenaeus armatus	Not Reported	Not Reported	NA	NA	NA	Ecology	NA	Mega	1			NA	NA
34391	UKSRL1_OMS-A-S02_AB02_74_1566_2800_2953	#OMS-A-S02_AB02_74_1566_2800	OMS-A-S02_AB02_74_1566_2800									exact	unaccepted	589796	Cerataspis monstrosus	Gray, 1828	Animalia	Arthropoda	Malacostraca	Decapoda	Aristeidae	Plesiopenaeus		armatus	Plesiopenaeus armatus	sciname	no	Plesiopenaeus armatus		species	species									y	y		05:25:00	26/02/2015	2	2015				4078	University of Hawaii	Sediment&Nodules		Abyssal Ridge	R/V Thomas G. Thompson	mega		1	UK Seabed Resources Ltd. - I - PMN	UKSRL1	United Kingdom of Great Britain and Northern Ireland	PMN	1	Active	Pacific Ocean	Clarion-Clipperton Fracture Zone	UKSRLPMN1_OA	OA	NA	OA	ABYSSLINE 02 (AB02)_13	R/V Thomas Thompson	OMS-A-S02	NA	AB02_74_1566_2800	12.06519	-117.1779	On board ship	Sediment&Nodules	Sediment	Not Applicable	26/02/2015 05:25	UTC	4078	-9	-9			Not Reported	UKSRL	University of Hawaii	Abyssal Ridge	Not Applicable	NA	NA	NA	NA	-	Taxonomy ID	2953	NA	NA	NA	NA	Taxonomy ID	Malacostraca	Aristeidae	Plesiopenaeus	Not Reported	Not Reported	Not Reported	Decapoda	Arthropoda	armatus	NA	Taxonomy info	Not Reported	NA	NA	Plesiopenaeus armatus	Not Reported	Not Reported	NA	NA	NA	Ecology	NA	Mega	1			NA	NA
34395	UKSRL1_OMS-A-S02_AB02_75_1508_2803_2956	#OMS-A-S02_AB02_75_1508_2803	OMS-A-S02_AB02_75_1508_2803									exact	unaccepted	589796	Cerataspis monstrosus	Gray, 1828	Animalia	Arthropoda	Malacostraca	Decapoda	Aristeidae	Plesiopenaeus		armatus	Plesiopenaeus armatus	sciname	no	Plesiopenaeus armatus		species	species									y	y		05:25:00	26/02/2015	2	2015				4078	University of Hawaii	Sediment&Nodules		Abyssal Ridge	R/V Thomas G. Thompson	mega		1	UK Seabed Resources Ltd. - I - PMN	UKSRL1	United Kingdom of Great Britain and Northern Ireland	PMN	1	Active	Pacific Ocean	Clarion-Clipperton Fracture Zone	UKSRLPMN1_OA	OA	NA	OA	ABYSSLINE 02 (AB02)_13	R/V Thomas Thompson	OMS-A-S02	NA	AB02_75_1508_2803	12.06519	-117.1779	On board ship	Sediment&Nodules	Sediment	Not Applicable	26/02/2015 05:25	UTC	4078	-9	-9			Not Reported	UKSRL	University of Hawaii	Abyssal Ridge	Not Applicable	NA	NA	NA	NA	-	Taxonomy ID	2956	NA	NA	NA	NA	Taxonomy ID	Malacostraca	Aristeidae	Plesiopenaeus	Not Reported	Not Reported	Not Reported	Decapoda	Arthropoda	armatus	NA	Taxonomy info	Not Reported	NA	NA	Plesiopenaeus armatus	Not Reported	Not Reported	NA	NA	NA	Ecology	NA	Mega	1			NA	NA
34396	UKSRL1_OMS-A-S02_AB02_75_1508_2804_2957	#OMS-A-S02_AB02_75_1508_2804	OMS-A-S02_AB02_75_1508_2804									exact	unaccepted	589796	Cerataspis monstrosus	Gray, 1828	Animalia	Arthropoda	Malacostraca	Decapoda	Aristeidae	Plesiopenaeus		armatus	Plesiopenaeus armatus	sciname	no	Plesiopenaeus armatus		species	species									y	y		05:25:00	26/02/2015	2	2015				4078	University of Hawaii	Sediment&Nodules		Abyssal Ridge	R/V Thomas G. Thompson	mega		1	UK Seabed Resources Ltd. - I - PMN	UKSRL1	United Kingdom of Great Britain and Northern Ireland	PMN	1	Active	Pacific Ocean	Clarion-Clipperton Fracture Zone	UKSRLPMN1_OA	OA	NA	OA	ABYSSLINE 02 (AB02)_13	R/V Thomas Thompson	OMS-A-S02	NA	AB02_75_1508_2804	12.06519	-117.1779	On board ship	Sediment&Nodules	Sediment	Not Applicable	26/02/2015 05:25	UTC	4078	-9	-9			Not Reported	UKSRL	University of Hawaii	Abyssal Ridge	Not Applicable	NA	NA	NA	NA	-	Taxonomy ID	2957	NA	NA	NA	NA	Taxonomy ID	Malacostraca	Aristeidae	Plesiopenaeus	Not Reported	Not Reported	Not Reported	Decapoda	Arthropoda	armatus	NA	Taxonomy info	Not Reported	NA	NA	Plesiopenaeus armatus	Not Reported	Not Reported	NA	NA	NA	Ecology	NA	Mega	1			NA	NA
34401	UKSRL1_OMS-A-S02_AB02_76_3620_2811_2964	#OMS-A-S02_AB02_76_3620_2811	OMS-A-S02_AB02_76_3620_2811									exact	unaccepted	589796	Cerataspis monstrosus	Gray, 1828	Animalia	Arthropoda	Malacostraca	Decapoda	Aristeidae	Plesiopenaeus		armatus	Plesiopenaeus armatus	sciname	no	Plesiopenaeus armatus		species	species									y	y		05:25:00	26/02/2015	2	2015				4078	University of Hawaii	Sediment&Nodules		Abyssal Ridge	R/V Thomas G. Thompson	mega		1	UK Seabed Resources Ltd. - I - PMN	UKSRL1	United Kingdom of Great Britain and Northern Ireland	PMN	1	Active	Pacific Ocean	Clarion-Clipperton Fracture Zone	UKSRLPMN1_OA	OA	NA	OA	ABYSSLINE 02 (AB02)_13	R/V Thomas Thompson	OMS-A-S02	NA	AB02_76_3620_2811	12.06519	-117.1779	On board ship	Sediment&Nodules	Sediment	Not Applicable	26/02/2015 05:25	UTC	4078	-9	-9			Not Reported	UKSRL	University of Hawaii	Abyssal Ridge	Not Applicable	NA	NA	NA	NA	-	Taxonomy ID	2964	NA	NA	NA	NA	Taxonomy ID	Malacostraca	Aristeidae	Plesiopenaeus	Not Reported	Not Reported	Not Reported	Decapoda	Arthropoda	armatus	NA	Taxonomy info	Not Reported	NA	NA	Plesiopenaeus armatus	Not Reported	Not Reported	NA	NA	NA	Ecology	NA	Mega	1			NA	NA
34402	UKSRL1_OMS-A-S02_AB02_76_59_2808_2961	#OMS-A-S02_AB02_76_59_2808	OMS-A-S02_AB02_76_59_2808									exact	unaccepted	589796	Cerataspis monstrosus	Gray, 1828	Animalia	Arthropoda	Malacostraca	Decapoda	Aristeidae	Plesiopenaeus		armatus	Plesiopenaeus armatus	sciname	no	Plesiopenaeus armatus		species	species									y	y		05:25:00	26/02/2015	2	2015				4078	University of Hawaii	Sediment&Nodules		Abyssal Ridge	R/V Thomas G. Thompson	mega		1	UK Seabed Resources Ltd. - I - PMN	UKSRL1	United Kingdom of Great Britain and Northern Ireland	PMN	1	Active	Pacific Ocean	Clarion-Clipperton Fracture Zone	UKSRLPMN1_OA	OA	NA	OA	ABYSSLINE 02 (AB02)_13	R/V Thomas Thompson	OMS-A-S02	NA	AB02_76_59_2808	12.06519	-117.1779	On board ship	Sediment&Nodules	Sediment	Not Applicable	26/02/2015 05:25	UTC	4078	-9	-9			Not Reported	UKSRL	University of Hawaii	Abyssal Ridge	Not Applicable	NA	NA	NA	NA	-	Taxonomy ID	2961	NA	NA	NA	NA	Taxonomy ID	Malacostraca	Aristeidae	Plesiopenaeus	Not Reported	Not Reported	Not Reported	Decapoda	Arthropoda	armatus	NA	Taxonomy info	Not Reported	NA	NA	Plesiopenaeus armatus	Not Reported	Not Reported	NA	NA	NA	Ecology	NA	Mega	1			NA	NA
34403	UKSRL1_OMS-A-S02_AB02_76_59_2809_2962	#OMS-A-S02_AB02_76_59_2809	OMS-A-S02_AB02_76_59_2809									exact	unaccepted	589796	Cerataspis monstrosus	Gray, 1828	Animalia	Arthropoda	Malacostraca	Decapoda	Aristeidae	Plesiopenaeus		armatus	Plesiopenaeus armatus	sciname	no	Plesiopenaeus armatus		species	species									y	y		05:25:00	26/02/2015	2	2015				4078	University of Hawaii	Sediment&Nodules		Abyssal Ridge	R/V Thomas G. Thompson	mega		1	UK Seabed Resources Ltd. - I - PMN	UKSRL1	United Kingdom of Great Britain and Northern Ireland	PMN	1	Active	Pacific Ocean	Clarion-Clipperton Fracture Zone	UKSRLPMN1_OA	OA	NA	OA	ABYSSLINE 02 (AB02)_13	R/V Thomas Thompson	OMS-A-S02	NA	AB02_76_59_2809	12.06519	-117.1779	On board ship	Sediment&Nodules	Sediment	Not Applicable	26/02/2015 05:25	UTC	4078	-9	-9			Not Reported	UKSRL	University of Hawaii	Abyssal Ridge	Not Applicable	NA	NA	NA	NA	-	Taxonomy ID	2962	NA	NA	NA	NA	Taxonomy ID	Malacostraca	Aristeidae	Plesiopenaeus	Not Reported	Not Reported	Not Reported	Decapoda	Arthropoda	armatus	NA	Taxonomy info	Not Reported	NA	NA	Plesiopenaeus armatus	Not Reported	Not Reported	NA	NA	NA	Ecology	NA	Mega	1			NA	NA
34406	UKSRL1_OMS-A-S02_AB02_77_1788_2814_2967	#OMS-A-S02_AB02_77_1788_2814	OMS-A-S02_AB02_77_1788_2814									exact	unaccepted	589796	Cerataspis monstrosus	Gray, 1828	Animalia	Arthropoda	Malacostraca	Decapoda	Aristeidae	Plesiopenaeus		armatus	Plesiopenaeus armatus	sciname	no	Plesiopenaeus armatus		species	species									y	y		05:25:00	26/02/2015	2	2015				4078	University of Hawaii	Sediment&Nodules		Abyssal Ridge	R/V Thomas G. Thompson	mega		1	UK Seabed Resources Ltd. - I - PMN	UKSRL1	United Kingdom of Great Britain and Northern Ireland	PMN	1	Active	Pacific Ocean	Clarion-Clipperton Fracture Zone	UKSRLPMN1_OA	OA	NA	OA	ABYSSLINE 02 (AB02)_13	R/V Thomas Thompson	OMS-A-S02	NA	AB02_77_1788_2814	12.06519	-117.1779	On board ship	Sediment&Nodules	Sediment	Not Applicable	26/02/2015 05:25	UTC	4078	-9	-9			Not Reported	UKSRL	University of Hawaii	Abyssal Ridge	Not Applicable	NA	NA	NA	NA	-	Taxonomy ID	2967	NA	NA	NA	NA	Taxonomy ID	Malacostraca	Aristeidae	Plesiopenaeus	Not Reported	Not Reported	Not Reported	Decapoda	Arthropoda	armatus	NA	Taxonomy info	Not Reported	NA	NA	Plesiopenaeus armatus	Not Reported	Not Reported	NA	NA	NA	Ecology	NA	Mega	1			NA	NA
34408	UKSRL1_OMS-A-S02_AB02_78_1055_2816_2969	#OMS-A-S02_AB02_78_1055_2816	OMS-A-S02_AB02_78_1055_2816									exact	unaccepted	589796	Cerataspis monstrosus	Gray, 1828	Animalia	Arthropoda	Malacostraca	Decapoda	Aristeidae	Plesiopenaeus		armatus	Plesiopenaeus armatus	sciname	no	Plesiopenaeus armatus		species	species									y	y		05:25:00	26/02/2015	2	2015				4078	University of Hawaii	Sediment&Nodules		Abyssal Ridge	R/V Thomas G. Thompson	mega		1	UK Seabed Resources Ltd. - I - PMN	UKSRL1	United Kingdom of Great Britain and Northern Ireland	PMN	1	Active	Pacific Ocean	Clarion-Clipperton Fracture Zone	UKSRLPMN1_OA	OA	NA	OA	ABYSSLINE 02 (AB02)_13	R/V Thomas Thompson	OMS-A-S02	NA	AB02_78_1055_2816	12.06519	-117.1779	On board ship	Sediment&Nodules	Sediment	Not Applicable	26/02/2015 05:25	UTC	4078	-9	-9			Not Reported	UKSRL	University of Hawaii	Abyssal Ridge	Not Applicable	NA	NA	NA	NA	-	Taxonomy ID	2969	NA	NA	NA	NA	Taxonomy ID	Malacostraca	Aristeidae	Plesiopenaeus	Not Reported	Not Reported	Not Reported	Decapoda	Arthropoda	armatus	NA	Taxonomy info	Not Reported	NA	NA	Plesiopenaeus armatus	Not Reported	Not Reported	NA	NA	NA	Ecology	NA	Mega	1			NA	NA
34409	UKSRL1_OMS-A-S02_AB02_78_1055_2817_2970	#OMS-A-S02_AB02_78_1055_2817	OMS-A-S02_AB02_78_1055_2817									exact	unaccepted	589796	Cerataspis monstrosus	Gray, 1828	Animalia	Arthropoda	Malacostraca	Decapoda	Aristeidae	Plesiopenaeus		armatus	Plesiopenaeus armatus	sciname	no	Plesiopenaeus armatus		species	species									y	y		05:25:00	26/02/2015	2	2015				4078	University of Hawaii	Sediment&Nodules		Abyssal Ridge	R/V Thomas G. Thompson	mega		1	UK Seabed Resources Ltd. - I - PMN	UKSRL1	United Kingdom of Great Britain and Northern Ireland	PMN	1	Active	Pacific Ocean	Clarion-Clipperton Fracture Zone	UKSRLPMN1_OA	OA	NA	OA	ABYSSLINE 02 (AB02)_13	R/V Thomas Thompson	OMS-A-S02	NA	AB02_78_1055_2817	12.06519	-117.1779	On board ship	Sediment&Nodules	Sediment	Not Applicable	26/02/2015 05:25	UTC	4078	-9	-9			Not Reported	UKSRL	University of Hawaii	Abyssal Ridge	Not Applicable	NA	NA	NA	NA	-	Taxonomy ID	2970	NA	NA	NA	NA	Taxonomy ID	Malacostraca	Aristeidae	Plesiopenaeus	Not Reported	Not Reported	Not Reported	Decapoda	Arthropoda	armatus	NA	Taxonomy info	Not Reported	NA	NA	Plesiopenaeus armatus	Not Reported	Not Reported	NA	NA	NA	Ecology	NA	Mega	1			NA	NA
34411	UKSRL1_OMS-A-S02_AB02_78_2456_2819_2972	#OMS-A-S02_AB02_78_2456_2819	OMS-A-S02_AB02_78_2456_2819									exact	unaccepted	589796	Cerataspis monstrosus	Gray, 1828	Animalia	Arthropoda	Malacostraca	Decapoda	Aristeidae	Plesiopenaeus		armatus	Plesiopenaeus armatus	sciname	no	Plesiopenaeus armatus		species	species									y	y		05:25:00	26/02/2015	2	2015				4078	University of Hawaii	Sediment&Nodules		Abyssal Ridge	R/V Thomas G. Thompson	mega		1	UK Seabed Resources Ltd. - I - PMN	UKSRL1	United Kingdom of Great Britain and Northern Ireland	PMN	1	Active	Pacific Ocean	Clarion-Clipperton Fracture Zone	UKSRLPMN1_OA	OA	NA	OA	ABYSSLINE 02 (AB02)_13	R/V Thomas Thompson	OMS-A-S02	NA	AB02_78_2456_2819	12.06519	-117.1779	On board ship	Sediment&Nodules	Sediment	Not Applicable	26/02/2015 05:25	UTC	4078	-9	-9			Not Reported	UKSRL	University of Hawaii	Abyssal Ridge	Not Applicable	NA	NA	NA	NA	-	Taxonomy ID	2972	NA	NA	NA	NA	Taxonomy ID	Malacostraca	Aristeidae	Plesiopenaeus	Not Reported	Not Reported	Not Reported	Decapoda	Arthropoda	armatus	NA	Taxonomy info	Not Reported	NA	NA	Plesiopenaeus armatus	Not Reported	Not Reported	NA	NA	NA	Ecology	NA	Mega	1			NA	NA
34412	UKSRL1_OMS-A-S02_AB02_79_309_2820_2973	#OMS-A-S02_AB02_79_309_2820	OMS-A-S02_AB02_79_309_2820									exact	unaccepted	589796	Cerataspis monstrosus	Gray, 1828	Animalia	Arthropoda	Malacostraca	Decapoda	Aristeidae	Plesiopenaeus		armatus	Plesiopenaeus armatus	sciname	no	Plesiopenaeus armatus		species	species									y	y		05:25:00	26/02/2015	2	2015				4078	University of Hawaii	Sediment&Nodules		Abyssal Ridge	R/V Thomas G. Thompson	mega		1	UK Seabed Resources Ltd. - I - PMN	UKSRL1	United Kingdom of Great Britain and Northern Ireland	PMN	1	Active	Pacific Ocean	Clarion-Clipperton Fracture Zone	UKSRLPMN1_OA	OA	NA	OA	ABYSSLINE 02 (AB02)_13	R/V Thomas Thompson	OMS-A-S02	NA	AB02_79_309_2820	12.06519	-117.1779	On board ship	Sediment&Nodules	Sediment	Not Applicable	26/02/2015 05:25	UTC	4078	-9	-9			Not Reported	UKSRL	University of Hawaii	Abyssal Ridge	Not Applicable	NA	NA	NA	NA	-	Taxonomy ID	2973	NA	NA	NA	NA	Taxonomy ID	Malacostraca	Aristeidae	Plesiopenaeus	Not Reported	Not Reported	Not Reported	Decapoda	Arthropoda	armatus	NA	Taxonomy info	Not Reported	NA	NA	Plesiopenaeus armatus	Not Reported	Not Reported	NA	NA	NA	Ecology	NA	Mega	1			NA	NA
34420	UKSRL1_OMS-A-S02_AB02_80_682_2827_2980	#OMS-A-S02_AB02_80_682_2827	OMS-A-S02_AB02_80_682_2827									exact	unaccepted	589796	Cerataspis monstrosus	Gray, 1828	Animalia	Arthropoda	Malacostraca	Decapoda	Aristeidae	Plesiopenaeus		armatus	Plesiopenaeus armatus	sciname	no	Plesiopenaeus armatus		species	species									y	y		05:25:00	26/02/2015	2	2015				4078	University of Hawaii	Sediment&Nodules		Abyssal Ridge	R/V Thomas G. Thompson	mega		1	UK Seabed Resources Ltd. - I - PMN	UKSRL1	United Kingdom of Great Britain and Northern Ireland	PMN	1	Active	Pacific Ocean	Clarion-Clipperton Fracture Zone	UKSRLPMN1_OA	OA	NA	OA	ABYSSLINE 02 (AB02)_13	R/V Thomas Thompson	OMS-A-S02	NA	AB02_80_682_2827	12.06519	-117.1779	On board ship	Sediment&Nodules	Sediment	Not Applicable	26/02/2015 05:25	UTC	4078	-9	-9			Not Reported	UKSRL	University of Hawaii	Abyssal Ridge	Not Applicable	NA	NA	NA	NA	-	Taxonomy ID	2980	NA	NA	NA	NA	Taxonomy ID	Malacostraca	Aristeidae	Plesiopenaeus	Not Reported	Not Reported	Not Reported	Decapoda	Arthropoda	armatus	NA	Taxonomy info	Not Reported	NA	NA	Plesiopenaeus armatus	Not Reported	Not Reported	NA	NA	NA	Ecology	NA	Mega	1			NA	NA
34421	UKSRL1_OMS-A-S02_AB02_80_682_2828_2981	#OMS-A-S02_AB02_80_682_2828	OMS-A-S02_AB02_80_682_2828									exact	unaccepted	589796	Cerataspis monstrosus	Gray, 1828	Animalia	Arthropoda	Malacostraca	Decapoda	Aristeidae	Plesiopenaeus		armatus	Plesiopenaeus armatus	sciname	no	Plesiopenaeus armatus		species	species									y	y		05:25:00	26/02/2015	2	2015				4078	University of Hawaii	Sediment&Nodules		Abyssal Ridge	R/V Thomas G. Thompson	mega		1	UK Seabed Resources Ltd. - I - PMN	UKSRL1	United Kingdom of Great Britain and Northern Ireland	PMN	1	Active	Pacific Ocean	Clarion-Clipperton Fracture Zone	UKSRLPMN1_OA	OA	NA	OA	ABYSSLINE 02 (AB02)_13	R/V Thomas Thompson	OMS-A-S02	NA	AB02_80_682_2828	12.06519	-117.1779	On board ship	Sediment&Nodules	Sediment	Not Applicable	26/02/2015 05:25	UTC	4078	-9	-9			Not Reported	UKSRL	University of Hawaii	Abyssal Ridge	Not Applicable	NA	NA	NA	NA	-	Taxonomy ID	2981	NA	NA	NA	NA	Taxonomy ID	Malacostraca	Aristeidae	Plesiopenaeus	Not Reported	Not Reported	Not Reported	Decapoda	Arthropoda	armatus	NA	Taxonomy info	Not Reported	NA	NA	Plesiopenaeus armatus	Not Reported	Not Reported	NA	NA	NA	Ecology	NA	Mega	1			NA	NA
34422	UKSRL1_OMS-A-S02_AB02_80_682_2829_2982	#OMS-A-S02_AB02_80_682_2829	OMS-A-S02_AB02_80_682_2829									exact	unaccepted	589796	Cerataspis monstrosus	Gray, 1828	Animalia	Arthropoda	Malacostraca	Decapoda	Aristeidae	Plesiopenaeus		armatus	Plesiopenaeus armatus	sciname	no	Plesiopenaeus armatus		species	species									y	y		05:25:00	26/02/2015	2	2015				4078	University of Hawaii	Sediment&Nodules		Abyssal Ridge	R/V Thomas G. Thompson	mega		1	UK Seabed Resources Ltd. - I - PMN	UKSRL1	United Kingdom of Great Britain and Northern Ireland	PMN	1	Active	Pacific Ocean	Clarion-Clipperton Fracture Zone	UKSRLPMN1_OA	OA	NA	OA	ABYSSLINE 02 (AB02)_13	R/V Thomas Thompson	OMS-A-S02	NA	AB02_80_682_2829	12.06519	-117.1779	On board ship	Sediment&Nodules	Sediment	Not Applicable	26/02/2015 05:25	UTC	4078	-9	-9			Not Reported	UKSRL	University of Hawaii	Abyssal Ridge	Not Applicable	NA	NA	NA	NA	-	Taxonomy ID	2982	NA	NA	NA	NA	Taxonomy ID	Malacostraca	Aristeidae	Plesiopenaeus	Not Reported	Not Reported	Not Reported	Decapoda	Arthropoda	armatus	NA	Taxonomy info	Not Reported	NA	NA	Plesiopenaeus armatus	Not Reported	Not Reported	NA	NA	NA	Ecology	NA	Mega	1			NA	NA
34446	UKSRL1_OMS-A-S02_AB02_86_1857_2854_3007	#OMS-A-S02_AB02_86_1857_2854	OMS-A-S02_AB02_86_1857_2854									exact	unaccepted	589796	Cerataspis monstrosus	Gray, 1828	Animalia	Arthropoda	Malacostraca	Decapoda	Aristeidae	Plesiopenaeus		armatus	Plesiopenaeus armatus	sciname	no	Plesiopenaeus armatus		species	species									y	y		05:25:00	26/02/2015	2	2015				4078	University of Hawaii	Sediment&Nodules		Abyssal Ridge	R/V Thomas G. Thompson	mega		1	UK Seabed Resources Ltd. - I - PMN	UKSRL1	United Kingdom of Great Britain and Northern Ireland	PMN	1	Active	Pacific Ocean	Clarion-Clipperton Fracture Zone	UKSRLPMN1_OA	OA	NA	OA	ABYSSLINE 02 (AB02)_13	R/V Thomas Thompson	OMS-A-S02	NA	AB02_86_1857_2854	12.06519	-117.1779	On board ship	Sediment&Nodules	Sediment	Not Applicable	26/02/2015 05:25	UTC	4078	-9	-9			Not Reported	UKSRL	University of Hawaii	Abyssal Ridge	Not Applicable	NA	NA	NA	NA	-	Taxonomy ID	3007	NA	NA	NA	NA	Taxonomy ID	Malacostraca	Aristeidae	Plesiopenaeus	Not Reported	Not Reported	Not Reported	Decapoda	Arthropoda	armatus	NA	Taxonomy info	Not Reported	NA	NA	Plesiopenaeus armatus	Not Reported	Not Reported	NA	NA	NA	Ecology	NA	Mega	1			NA	NA
34447	UKSRL1_OMS-A-S02_AB02_86_3483_2855_3008	#OMS-A-S02_AB02_86_3483_2855	OMS-A-S02_AB02_86_3483_2855									exact	unaccepted	589796	Cerataspis monstrosus	Gray, 1828	Animalia	Arthropoda	Malacostraca	Decapoda	Aristeidae	Plesiopenaeus		armatus	Plesiopenaeus armatus	sciname	no	Plesiopenaeus armatus		species	species									y	y		05:25:00	26/02/2015	2	2015				4078	University of Hawaii	Sediment&Nodules		Abyssal Ridge	R/V Thomas G. Thompson	mega		1	UK Seabed Resources Ltd. - I - PMN	UKSRL1	United Kingdom of Great Britain and Northern Ireland	PMN	1	Active	Pacific Ocean	Clarion-Clipperton Fracture Zone	UKSRLPMN1_OA	OA	NA	OA	ABYSSLINE 02 (AB02)_13	R/V Thomas Thompson	OMS-A-S02	NA	AB02_86_3483_2855	12.06519	-117.1779	On board ship	Sediment&Nodules	Sediment	Not Applicable	26/02/2015 05:25	UTC	4078	-9	-9			Not Reported	UKSRL	University of Hawaii	Abyssal Ridge	Not Applicable	NA	NA	NA	NA	-	Taxonomy ID	3008	NA	NA	NA	NA	Taxonomy ID	Malacostraca	Aristeidae	Plesiopenaeus	Not Reported	Not Reported	Not Reported	Decapoda	Arthropoda	armatus	NA	Taxonomy info	Not Reported	NA	NA	Plesiopenaeus armatus	Not Reported	Not Reported	NA	NA	NA	Ecology	NA	Mega	1			NA	NA
34453	UKSRL1_OMS-A-S02_AB02_87_66_2860_3013	#OMS-A-S02_AB02_87_66_2860	OMS-A-S02_AB02_87_66_2860									exact	unaccepted	589796	Cerataspis monstrosus	Gray, 1828	Animalia	Arthropoda	Malacostraca	Decapoda	Aristeidae	Plesiopenaeus		armatus	Plesiopenaeus armatus	sciname	no	Plesiopenaeus armatus		species	species									y	y		05:25:00	26/02/2015	2	2015				4078	University of Hawaii	Sediment&Nodules		Abyssal Ridge	R/V Thomas G. Thompson	mega		1	UK Seabed Resources Ltd. - I - PMN	UKSRL1	United Kingdom of Great Britain and Northern Ireland	PMN	1	Active	Pacific Ocean	Clarion-Clipperton Fracture Zone	UKSRLPMN1_OA	OA	NA	OA	ABYSSLINE 02 (AB02)_13	R/V Thomas Thompson	OMS-A-S02	NA	AB02_87_66_2860	12.06519	-117.1779	On board ship	Sediment&Nodules	Sediment	Not Applicable	26/02/2015 05:25	UTC	4078	-9	-9			Not Reported	UKSRL	University of Hawaii	Abyssal Ridge	Not Applicable	NA	NA	NA	NA	-	Taxonomy ID	3013	NA	NA	NA	NA	Taxonomy ID	Malacostraca	Aristeidae	Plesiopenaeus	Not Reported	Not Reported	Not Reported	Decapoda	Arthropoda	armatus	NA	Taxonomy info	Not Reported	NA	NA	Plesiopenaeus armatus	Not Reported	Not Reported	NA	NA	NA	Ecology	NA	Mega	1			NA	NA
34464	UKSRL1_OMS-A-S02_AB02_9_1722_2445_2598	#OMS-A-S02_AB02_9_1722_2445	OMS-A-S02_AB02_9_1722_2445									exact	unaccepted	589796	Cerataspis monstrosus	Gray, 1828	Animalia	Arthropoda	Malacostraca	Decapoda	Aristeidae	Plesiopenaeus		armatus	Plesiopenaeus armatus	sciname	no	Plesiopenaeus armatus		species	species									y	y		07:05:00	24/02/2015	2	2015				4078	University of Hawaii	Sediment&Nodules		Abyssal Ridge	R/V Thomas G. Thompson	mega		1	UK Seabed Resources Ltd. - I - PMN	UKSRL1	United Kingdom of Great Britain and Northern Ireland	PMN	1	Active	Pacific Ocean	Clarion-Clipperton Fracture Zone	UKSRLPMN1_OA	OA	NA	OA	ABYSSLINE 02 (AB02)_13	R/V Thomas Thompson	OMS-A-S02	NA	AB02_9_1722_2445	12.06519	-117.1779	On board ship	Sediment&Nodules	Sediment	Not Applicable	24/02/2015 07:05	UTC	4078	-9	-9			Not Reported	UKSRL	University of Hawaii	Abyssal Ridge	Not Applicable	NA	NA	NA	NA	-	Taxonomy ID	2598	NA	NA	NA	NA	Taxonomy ID	Malacostraca	Aristeidae	Plesiopenaeus	Not Reported	Not Reported	Not Reported	Decapoda	Arthropoda	armatus	NA	Taxonomy info	Not Reported	NA	NA	Plesiopenaeus armatus	Not Reported	Not Reported	NA	NA	NA	Ecology	NA	Mega	1			NA	NA
34473	UKSRL1_OMS-A-S02_AB02_91_1480_2878_3031	#OMS-A-S02_AB02_91_1480_2878	OMS-A-S02_AB02_91_1480_2878									exact	unaccepted	589796	Cerataspis monstrosus	Gray, 1828	Animalia	Arthropoda	Malacostraca	Decapoda	Aristeidae	Plesiopenaeus		armatus	Plesiopenaeus armatus	sciname	no	Plesiopenaeus armatus		species	species									y	y		05:25:00	26/02/2015	2	2015				4078	University of Hawaii	Sediment&Nodules		Abyssal Ridge	R/V Thomas G. Thompson	mega		1	UK Seabed Resources Ltd. - I - PMN	UKSRL1	United Kingdom of Great Britain and Northern Ireland	PMN	1	Active	Pacific Ocean	Clarion-Clipperton Fracture Zone	UKSRLPMN1_OA	OA	NA	OA	ABYSSLINE 02 (AB02)_13	R/V Thomas Thompson	OMS-A-S02	NA	AB02_91_1480_2878	12.06519	-117.1779	On board ship	Sediment&Nodules	Sediment	Not Applicable	26/02/2015 05:25	UTC	4078	-9	-9			Not Reported	UKSRL	University of Hawaii	Abyssal Ridge	Not Applicable	NA	NA	NA	NA	-	Taxonomy ID	3031	NA	NA	NA	NA	Taxonomy ID	Malacostraca	Aristeidae	Plesiopenaeus	Not Reported	Not Reported	Not Reported	Decapoda	Arthropoda	armatus	NA	Taxonomy info	Not Reported	NA	NA	Plesiopenaeus armatus	Not Reported	Not Reported	NA	NA	NA	Ecology	NA	Mega	1			NA	NA
34491	UKSRL1_OMS-A-S02_AB02_95_41_2544_2697	#OMS-A-S02_AB02_95_41_2544	OMS-A-S02_AB02_95_41_2544									exact	unaccepted	589796	Cerataspis monstrosus	Gray, 1828	Animalia	Arthropoda	Malacostraca	Decapoda	Aristeidae	Plesiopenaeus		armatus	Plesiopenaeus armatus	sciname	no	Plesiopenaeus armatus		species	species									y	y		05:25:00	26/02/2015	2	2015				4078	University of Hawaii	Sediment&Nodules		Abyssal Ridge	R/V Thomas G. Thompson	mega		1	UK Seabed Resources Ltd. - I - PMN	UKSRL1	United Kingdom of Great Britain and Northern Ireland	PMN	1	Active	Pacific Ocean	Clarion-Clipperton Fracture Zone	UKSRLPMN1_OA	OA	NA	OA	ABYSSLINE 02 (AB02)_13	R/V Thomas Thompson	OMS-A-S02	NA	AB02_95_41_2544	12.06519	-117.1779	On board ship	Sediment&Nodules	Sediment	Not Applicable	26/02/2015 05:25	UTC	4078	-9	-9			Not Reported	UKSRL	University of Hawaii	Abyssal Ridge	Not Applicable	NA	NA	NA	NA	-	Taxonomy ID	2697	NA	NA	NA	NA	Taxonomy ID	Malacostraca	Aristeidae	Plesiopenaeus	Not Reported	Not Reported	Not Reported	Decapoda	Arthropoda	armatus	NA	Taxonomy info	Not Reported	NA	NA	Plesiopenaeus armatus	Not Reported	Not Reported	NA	NA	NA	Ecology	NA	Mega	1			NA	NA
34493	UKSRL1_OMS-A-S02_AB02_96_43_2546_2699	#OMS-A-S02_AB02_96_43_2546	OMS-A-S02_AB02_96_43_2546									exact	unaccepted	589796	Cerataspis monstrosus	Gray, 1828	Animalia	Arthropoda	Malacostraca	Decapoda	Aristeidae	Plesiopenaeus		armatus	Plesiopenaeus armatus	sciname	no	Plesiopenaeus armatus		species	species									y	y		05:25:00	26/02/2015	2	2015				4078	University of Hawaii	Sediment&Nodules		Abyssal Ridge	R/V Thomas G. Thompson	mega		1	UK Seabed Resources Ltd. - I - PMN	UKSRL1	United Kingdom of Great Britain and Northern Ireland	PMN	1	Active	Pacific Ocean	Clarion-Clipperton Fracture Zone	UKSRLPMN1_OA	OA	NA	OA	ABYSSLINE 02 (AB02)_13	R/V Thomas Thompson	OMS-A-S02	NA	AB02_96_43_2546	12.06519	-117.1779	On board ship	Sediment&Nodules	Sediment	Not Applicable	26/02/2015 05:25	UTC	4078	-9	-9			Not Reported	UKSRL	University of Hawaii	Abyssal Ridge	Not Applicable	NA	NA	NA	NA	-	Taxonomy ID	2699	NA	NA	NA	NA	Taxonomy ID	Malacostraca	Aristeidae	Plesiopenaeus	Not Reported	Not Reported	Not Reported	Decapoda	Arthropoda	armatus	NA	Taxonomy info	Not Reported	NA	NA	Plesiopenaeus armatus	Not Reported	Not Reported	NA	NA	NA	Ecology	NA	Mega	1			NA	NA
34494	UKSRL1_OMS-A-S02_AB02_96_43_2547_2700	#OMS-A-S02_AB02_96_43_2547	OMS-A-S02_AB02_96_43_2547									exact	unaccepted	589796	Cerataspis monstrosus	Gray, 1828	Animalia	Arthropoda	Malacostraca	Decapoda	Aristeidae	Plesiopenaeus		armatus	Plesiopenaeus armatus	sciname	no	Plesiopenaeus armatus		species	species									y	y		05:25:00	26/02/2015	2	2015				4078	University of Hawaii	Sediment&Nodules		Abyssal Ridge	R/V Thomas G. Thompson	mega		1	UK Seabed Resources Ltd. - I - PMN	UKSRL1	United Kingdom of Great Britain and Northern Ireland	PMN	1	Active	Pacific Ocean	Clarion-Clipperton Fracture Zone	UKSRLPMN1_OA	OA	NA	OA	ABYSSLINE 02 (AB02)_13	R/V Thomas Thompson	OMS-A-S02	NA	AB02_96_43_2547	12.06519	-117.1779	On board ship	Sediment&Nodules	Sediment	Not Applicable	26/02/2015 05:25	UTC	4078	-9	-9			Not Reported	UKSRL	University of Hawaii	Abyssal Ridge	Not Applicable	NA	NA	NA	NA	-	Taxonomy ID	2700	NA	NA	NA	NA	Taxonomy ID	Malacostraca	Aristeidae	Plesiopenaeus	Not Reported	Not Reported	Not Reported	Decapoda	Arthropoda	armatus	NA	Taxonomy info	Not Reported	NA	NA	Plesiopenaeus armatus	Not Reported	Not Reported	NA	NA	NA	Ecology	NA	Mega	1			NA	NA
34502	UKSRL1_OMS-A-S02_AB02_97_2725_2555_2708	#OMS-A-S02_AB02_97_2725_2555	OMS-A-S02_AB02_97_2725_2555									exact	unaccepted	589796	Cerataspis monstrosus	Gray, 1828	Animalia	Arthropoda	Malacostraca	Decapoda	Aristeidae	Plesiopenaeus		armatus	Plesiopenaeus armatus	sciname	no	Plesiopenaeus armatus		species	species									y	y		05:25:00	26/02/2015	2	2015				4078	University of Hawaii	Sediment&Nodules		Abyssal Ridge	R/V Thomas G. Thompson	mega		1	UK Seabed Resources Ltd. - I - PMN	UKSRL1	United Kingdom of Great Britain and Northern Ireland	PMN	1	Active	Pacific Ocean	Clarion-Clipperton Fracture Zone	UKSRLPMN1_OA	OA	NA	OA	ABYSSLINE 02 (AB02)_13	R/V Thomas Thompson	OMS-A-S02	NA	AB02_97_2725_2555	12.06519	-117.1779	On board ship	Sediment&Nodules	Sediment	Not Applicable	26/02/2015 05:25	UTC	4078	-9	-9			Not Reported	UKSRL	University of Hawaii	Abyssal Ridge	Not Applicable	NA	NA	NA	NA	-	Taxonomy ID	2708	NA	NA	NA	NA	Taxonomy ID	Malacostraca	Aristeidae	Plesiopenaeus	Not Reported	Not Reported	Not Reported	Decapoda	Arthropoda	armatus	NA	Taxonomy info	Not Reported	NA	NA	Plesiopenaeus armatus	Not Reported	Not Reported	NA	NA	NA	Ecology	NA	Mega	1			NA	NA
34505	UKSRL1_OMS-A-S02_AB02_98_41_2558_2711	#OMS-A-S02_AB02_98_41_2558	OMS-A-S02_AB02_98_41_2558									exact	unaccepted	589796	Cerataspis monstrosus	Gray, 1828	Animalia	Arthropoda	Malacostraca	Decapoda	Aristeidae	Plesiopenaeus		armatus	Plesiopenaeus armatus	sciname	no	Plesiopenaeus armatus		species	species									y	y		05:25:00	26/02/2015	2	2015				4078	University of Hawaii	Sediment&Nodules		Abyssal Ridge	R/V Thomas G. Thompson	mega		1	UK Seabed Resources Ltd. - I - PMN	UKSRL1	United Kingdom of Great Britain and Northern Ireland	PMN	1	Active	Pacific Ocean	Clarion-Clipperton Fracture Zone	UKSRLPMN1_OA	OA	NA	OA	ABYSSLINE 02 (AB02)_13	R/V Thomas Thompson	OMS-A-S02	NA	AB02_98_41_2558	12.06519	-117.1779	On board ship	Sediment&Nodules	Sediment	Not Applicable	26/02/2015 05:25	UTC	4078	-9	-9			Not Reported	UKSRL	University of Hawaii	Abyssal Ridge	Not Applicable	NA	NA	NA	NA	-	Taxonomy ID	2711	NA	NA	NA	NA	Taxonomy ID	Malacostraca	Aristeidae	Plesiopenaeus	Not Reported	Not Reported	Not Reported	Decapoda	Arthropoda	armatus	NA	Taxonomy info	Not Reported	NA	NA	Plesiopenaeus armatus	Not Reported	Not Reported	NA	NA	NA	Ecology	NA	Mega	1			NA	NA
34531	UKSRL1_OMS-A-S05_AB02_100_2986_3873_4026	#OMS-A-S05_AB02_100_2986_3873	OMS-A-S05_AB02_100_2986_3873									exact	unaccepted	589796	Cerataspis monstrosus	Gray, 1828	Animalia	Arthropoda	Malacostraca	Decapoda	Aristeidae	Plesiopenaeus		armatus	Plesiopenaeus armatus	sciname	no	Plesiopenaeus armatus		species	species									y	y		08:25:00	28/02/2015	2	2015				4063	University of Hawaii	Sediment&Nodules		Abyssal Ridge	R/V Thomas G. Thompson	mega		1	UK Seabed Resources Ltd. - I - PMN	UKSRL1	United Kingdom of Great Britain and Northern Ireland	PMN	1	Active	Pacific Ocean	Clarion-Clipperton Fracture Zone	UKSRLPMN1_OA	OA	NA	OA	ABYSSLINE 02 (AB02)_13	R/V Thomas Thompson	OMS-A-S05	NA	AB02_100_2986_3873	12.19217	-117.3255	On board ship	Sediment&Nodules	Sediment	Not Applicable	28/02/2015 08:25	UTC	4063	-9	-9			Not Reported	UKSRL	University of Hawaii	Abyssal Ridge	Not Applicable	NA	NA	NA	NA	-	Taxonomy ID	4026	NA	NA	NA	NA	Taxonomy ID	Malacostraca	Aristeidae	Plesiopenaeus	Not Reported	Not Reported	Not Reported	Decapoda	Arthropoda	armatus	NA	Taxonomy info	Not Reported	NA	NA	Plesiopenaeus armatus	Not Reported	Not Reported	NA	NA	NA	Ecology	NA	Mega	1			NA	NA
34593	UKSRL1_OMS-A-S05_AB02_107_1490_3935_4088	#OMS-A-S05_AB02_107_1490_3935	OMS-A-S05_AB02_107_1490_3935									exact	unaccepted	589796	Cerataspis monstrosus	Gray, 1828	Animalia	Arthropoda	Malacostraca	Decapoda	Aristeidae	Plesiopenaeus		armatus	Plesiopenaeus armatus	sciname	no	Plesiopenaeus armatus		species	species									y	y		08:25:00	28/02/2015	2	2015				4063	University of Hawaii	Sediment&Nodules		Abyssal Ridge	R/V Thomas G. Thompson	mega		1	UK Seabed Resources Ltd. - I - PMN	UKSRL1	United Kingdom of Great Britain and Northern Ireland	PMN	1	Active	Pacific Ocean	Clarion-Clipperton Fracture Zone	UKSRLPMN1_OA	OA	NA	OA	ABYSSLINE 02 (AB02)_13	R/V Thomas Thompson	OMS-A-S05	NA	AB02_107_1490_3935	12.19217	-117.3255	On board ship	Sediment&Nodules	Sediment	Not Applicable	28/02/2015 08:25	UTC	4063	-9	-9			Not Reported	UKSRL	University of Hawaii	Abyssal Ridge	Not Applicable	NA	NA	NA	NA	-	Taxonomy ID	4088	NA	NA	NA	NA	Taxonomy ID	Malacostraca	Aristeidae	Plesiopenaeus	Not Reported	Not Reported	Not Reported	Decapoda	Arthropoda	armatus	NA	Taxonomy info	Not Reported	NA	NA	Plesiopenaeus armatus	Not Reported	Not Reported	NA	NA	NA	Ecology	NA	Mega	1			NA	NA
34601	UKSRL1_OMS-A-S05_AB02_108_1894_3943_4096	#OMS-A-S05_AB02_108_1894_3943	OMS-A-S05_AB02_108_1894_3943									exact	unaccepted	589796	Cerataspis monstrosus	Gray, 1828	Animalia	Arthropoda	Malacostraca	Decapoda	Aristeidae	Plesiopenaeus		armatus	Plesiopenaeus armatus	sciname	no	Plesiopenaeus armatus		species	species									y	y		08:25:00	28/02/2015	2	2015				4063	University of Hawaii	Sediment&Nodules		Abyssal Ridge	R/V Thomas G. Thompson	mega		1	UK Seabed Resources Ltd. - I - PMN	UKSRL1	United Kingdom of Great Britain and Northern Ireland	PMN	1	Active	Pacific Ocean	Clarion-Clipperton Fracture Zone	UKSRLPMN1_OA	OA	NA	OA	ABYSSLINE 02 (AB02)_13	R/V Thomas Thompson	OMS-A-S05	NA	AB02_108_1894_3943	12.19217	-117.3255	On board ship	Sediment&Nodules	Sediment	Not Applicable	28/02/2015 08:25	UTC	4063	-9	-9			Not Reported	UKSRL	University of Hawaii	Abyssal Ridge	Not Applicable	NA	NA	NA	NA	-	Taxonomy ID	4096	NA	NA	NA	NA	Taxonomy ID	Malacostraca	Aristeidae	Plesiopenaeus	Not Reported	Not Reported	Not Reported	Decapoda	Arthropoda	armatus	NA	Taxonomy info	Not Reported	NA	NA	Plesiopenaeus armatus	Not Reported	Not Reported	NA	NA	NA	Ecology	NA	Mega	1			NA	NA
34604	UKSRL1_OMS-A-S05_AB02_108_3410_3946_4099	#OMS-A-S05_AB02_108_3410_3946	OMS-A-S05_AB02_108_3410_3946									exact	unaccepted	589796	Cerataspis monstrosus	Gray, 1828	Animalia	Arthropoda	Malacostraca	Decapoda	Aristeidae	Plesiopenaeus		armatus	Plesiopenaeus armatus	sciname	no	Plesiopenaeus armatus		species	species									y	y		08:25:00	28/02/2015	2	2015				4063	University of Hawaii	Sediment&Nodules		Abyssal Ridge	R/V Thomas G. Thompson	mega		1	UK Seabed Resources Ltd. - I - PMN	UKSRL1	United Kingdom of Great Britain and Northern Ireland	PMN	1	Active	Pacific Ocean	Clarion-Clipperton Fracture Zone	UKSRLPMN1_OA	OA	NA	OA	ABYSSLINE 02 (AB02)_13	R/V Thomas Thompson	OMS-A-S05	NA	AB02_108_3410_3946	12.19217	-117.3255	On board ship	Sediment&Nodules	Sediment	Not Applicable	28/02/2015 08:25	UTC	4063	-9	-9			Not Reported	UKSRL	University of Hawaii	Abyssal Ridge	Not Applicable	NA	NA	NA	NA	-	Taxonomy ID	4099	NA	NA	NA	NA	Taxonomy ID	Malacostraca	Aristeidae	Plesiopenaeus	Not Reported	Not Reported	Not Reported	Decapoda	Arthropoda	armatus	NA	Taxonomy info	Not Reported	NA	NA	Plesiopenaeus armatus	Not Reported	Not Reported	NA	NA	NA	Ecology	NA	Mega	1			NA	NA
34611	UKSRL1_OMS-A-S05_AB02_109_1049_3599_3752	#OMS-A-S05_AB02_109_1049_3599	OMS-A-S05_AB02_109_1049_3599									exact	unaccepted	589796	Cerataspis monstrosus	Gray, 1828	Animalia	Arthropoda	Malacostraca	Decapoda	Aristeidae	Plesiopenaeus		armatus	Plesiopenaeus armatus	sciname	no	Plesiopenaeus armatus		species	species									y	y		08:25:00	28/02/2015	2	2015				4063	University of Hawaii	Sediment&Nodules		Abyssal Ridge	R/V Thomas G. Thompson	mega		1	UK Seabed Resources Ltd. - I - PMN	UKSRL1	United Kingdom of Great Britain and Northern Ireland	PMN	1	Active	Pacific Ocean	Clarion-Clipperton Fracture Zone	UKSRLPMN1_OA	OA	NA	OA	ABYSSLINE 02 (AB02)_13	R/V Thomas Thompson	OMS-A-S05	NA	AB02_109_1049_3599	12.19217	-117.3255	On board ship	Sediment&Nodules	Sediment	Not Applicable	28/02/2015 08:25	UTC	4063	-9	-9			Not Reported	UKSRL	University of Hawaii	Abyssal Ridge	Not Applicable	NA	NA	NA	NA	-	Taxonomy ID	3752	NA	NA	NA	NA	Taxonomy ID	Malacostraca	Aristeidae	Plesiopenaeus	Not Reported	Not Reported	Not Reported	Decapoda	Arthropoda	armatus	NA	Taxonomy info	Not Reported	NA	NA	Plesiopenaeus armatus	Not Reported	Not Reported	NA	NA	NA	Ecology	NA	Mega	1			NA	NA
34612	UKSRL1_OMS-A-S05_AB02_109_450_3589_3742	#OMS-A-S05_AB02_109_450_3589	OMS-A-S05_AB02_109_450_3589									exact	unaccepted	589796	Cerataspis monstrosus	Gray, 1828	Animalia	Arthropoda	Malacostraca	Decapoda	Aristeidae	Plesiopenaeus		armatus	Plesiopenaeus armatus	sciname	no	Plesiopenaeus armatus		species	species									y	y		08:25:00	28/02/2015	2	2015				4063	University of Hawaii	Sediment&Nodules		Abyssal Ridge	R/V Thomas G. Thompson	mega		1	UK Seabed Resources Ltd. - I - PMN	UKSRL1	United Kingdom of Great Britain and Northern Ireland	PMN	1	Active	Pacific Ocean	Clarion-Clipperton Fracture Zone	UKSRLPMN1_OA	OA	NA	OA	ABYSSLINE 02 (AB02)_13	R/V Thomas Thompson	OMS-A-S05	NA	AB02_109_450_3589	12.19217	-117.3255	On board ship	Sediment&Nodules	Sediment	Not Applicable	28/02/2015 08:25	UTC	4063	-9	-9			Not Reported	UKSRL	University of Hawaii	Abyssal Ridge	Not Applicable	NA	NA	NA	NA	-	Taxonomy ID	3742	NA	NA	NA	NA	Taxonomy ID	Malacostraca	Aristeidae	Plesiopenaeus	Not Reported	Not Reported	Not Reported	Decapoda	Arthropoda	armatus	NA	Taxonomy info	Not Reported	NA	NA	Plesiopenaeus armatus	Not Reported	Not Reported	NA	NA	NA	Ecology	NA	Mega	1			NA	NA
34619	UKSRL1_OMS-A-S05_AB02_109_450_3950_4103	#OMS-A-S05_AB02_109_450_3950	OMS-A-S05_AB02_109_450_3950									exact	unaccepted	589796	Cerataspis monstrosus	Gray, 1828	Animalia	Arthropoda	Malacostraca	Decapoda	Aristeidae	Plesiopenaeus		armatus	Plesiopenaeus armatus	sciname	no	Plesiopenaeus armatus		species	species									y	y		08:25:00	28/02/2015	2	2015				4063	University of Hawaii	Sediment&Nodules		Abyssal Ridge	R/V Thomas G. Thompson	mega		1	UK Seabed Resources Ltd. - I - PMN	UKSRL1	United Kingdom of Great Britain and Northern Ireland	PMN	1	Active	Pacific Ocean	Clarion-Clipperton Fracture Zone	UKSRLPMN1_OA	OA	NA	OA	ABYSSLINE 02 (AB02)_13	R/V Thomas Thompson	OMS-A-S05	NA	AB02_109_450_3950	12.19217	-117.3255	On board ship	Sediment&Nodules	Sediment	Not Applicable	28/02/2015 08:25	UTC	4063	-9	-9			Not Reported	UKSRL	University of Hawaii	Abyssal Ridge	Not Applicable	NA	NA	NA	NA	-	Taxonomy ID	4103	NA	NA	NA	NA	Taxonomy ID	Malacostraca	Aristeidae	Plesiopenaeus	Not Reported	Not Reported	Not Reported	Decapoda	Arthropoda	armatus	NA	Taxonomy info	Not Reported	NA	NA	Plesiopenaeus armatus	Not Reported	Not Reported	NA	NA	NA	Ecology	NA	Mega	1			NA	NA
34680	UKSRL1_OMS-A-S05_AB02_115_971_3658_3811	#OMS-A-S05_AB02_115_971_3658	OMS-A-S05_AB02_115_971_3658									exact	unaccepted	589796	Cerataspis monstrosus	Gray, 1828	Animalia	Arthropoda	Malacostraca	Decapoda	Aristeidae	Plesiopenaeus		armatus	Plesiopenaeus armatus	sciname	no	Plesiopenaeus armatus		species	species									y	y		08:25:00	28/02/2015	2	2015				4063	University of Hawaii	Sediment&Nodules		Abyssal Ridge	R/V Thomas G. Thompson	mega		1	UK Seabed Resources Ltd. - I - PMN	UKSRL1	United Kingdom of Great Britain and Northern Ireland	PMN	1	Active	Pacific Ocean	Clarion-Clipperton Fracture Zone	UKSRLPMN1_OA	OA	NA	OA	ABYSSLINE 02 (AB02)_13	R/V Thomas Thompson	OMS-A-S05	NA	AB02_115_971_3658	12.19217	-117.3255	On board ship	Sediment&Nodules	Sediment	Not Applicable	28/02/2015 08:25	UTC	4063	-9	-9			Not Reported	UKSRL	University of Hawaii	Abyssal Ridge	Not Applicable	NA	NA	NA	NA	-	Taxonomy ID	3811	NA	NA	NA	NA	Taxonomy ID	Malacostraca	Aristeidae	Plesiopenaeus	Not Reported	Not Reported	Not Reported	Decapoda	Arthropoda	armatus	NA	Taxonomy info	Not Reported	NA	NA	Plesiopenaeus armatus	Not Reported	Not Reported	NA	NA	NA	Ecology	NA	Mega	1			NA	NA
34794	UKSRL1_OMS-A-S05_AB02_124_433_3991_4144	#OMS-A-S05_AB02_124_433_3991	OMS-A-S05_AB02_124_433_3991									exact	unaccepted	589796	Cerataspis monstrosus	Gray, 1828	Animalia	Arthropoda	Malacostraca	Decapoda	Aristeidae	Plesiopenaeus		armatus	Plesiopenaeus armatus	sciname	no	Plesiopenaeus armatus		species	species									y	y		08:25:00	28/02/2015	2	2015				4063	University of Hawaii	Sediment&Nodules		Abyssal Ridge	R/V Thomas G. Thompson	mega		1	UK Seabed Resources Ltd. - I - PMN	UKSRL1	United Kingdom of Great Britain and Northern Ireland	PMN	1	Active	Pacific Ocean	Clarion-Clipperton Fracture Zone	UKSRLPMN1_OA	OA	NA	OA	ABYSSLINE 02 (AB02)_13	R/V Thomas Thompson	OMS-A-S05	NA	AB02_124_433_3991	12.19217	-117.3255	On board ship	Sediment&Nodules	Sediment	Not Applicable	28/02/2015 08:25	UTC	4063	-9	-9			Not Reported	UKSRL	University of Hawaii	Abyssal Ridge	Not Applicable	NA	NA	NA	NA	-	Taxonomy ID	4144	NA	NA	NA	NA	Taxonomy ID	Malacostraca	Aristeidae	Plesiopenaeus	Not Reported	Not Reported	Not Reported	Decapoda	Arthropoda	armatus	NA	Taxonomy info	Not Reported	NA	NA	Plesiopenaeus armatus	Not Reported	Not Reported	NA	NA	NA	Ecology	NA	Mega	1			NA	NA
34827	UKSRL1_OMS-A-S05_AB02_127_57_4031_4184	#OMS-A-S05_AB02_127_57_4031	OMS-A-S05_AB02_127_57_4031									exact	unaccepted	589796	Cerataspis monstrosus	Gray, 1828	Animalia	Arthropoda	Malacostraca	Decapoda	Aristeidae	Plesiopenaeus		armatus	Plesiopenaeus armatus	sciname	no	Plesiopenaeus armatus		species	species									y	y		08:25:00	28/02/2015	2	2015				4063	University of Hawaii	Sediment&Nodules		Abyssal Ridge	R/V Thomas G. Thompson	mega		1	UK Seabed Resources Ltd. - I - PMN	UKSRL1	United Kingdom of Great Britain and Northern Ireland	PMN	1	Active	Pacific Ocean	Clarion-Clipperton Fracture Zone	UKSRLPMN1_OA	OA	NA	OA	ABYSSLINE 02 (AB02)_13	R/V Thomas Thompson	OMS-A-S05	NA	AB02_127_57_4031	12.19217	-117.3255	On board ship	Sediment&Nodules	Sediment	Not Applicable	28/02/2015 08:25	UTC	4063	-9	-9			Not Reported	UKSRL	University of Hawaii	Abyssal Ridge	Not Applicable	NA	NA	NA	NA	-	Taxonomy ID	4184	NA	NA	NA	NA	Taxonomy ID	Malacostraca	Aristeidae	Plesiopenaeus	Not Reported	Not Reported	Not Reported	Decapoda	Arthropoda	armatus	NA	Taxonomy info	Not Reported	NA	NA	Plesiopenaeus armatus	Not Reported	Not Reported	NA	NA	NA	Ecology	NA	Mega	1			NA	NA
34835	UKSRL1_OMS-A-S05_AB02_129_74_4033_4186	#OMS-A-S05_AB02_129_74_4033	OMS-A-S05_AB02_129_74_4033									exact	unaccepted	589796	Cerataspis monstrosus	Gray, 1828	Animalia	Arthropoda	Malacostraca	Decapoda	Aristeidae	Plesiopenaeus		armatus	Plesiopenaeus armatus	sciname	no	Plesiopenaeus armatus		species	species									y	y		08:25:00	28/02/2015	2	2015				4063	University of Hawaii	Sediment&Nodules		Abyssal Ridge	R/V Thomas G. Thompson	mega		1	UK Seabed Resources Ltd. - I - PMN	UKSRL1	United Kingdom of Great Britain and Northern Ireland	PMN	1	Active	Pacific Ocean	Clarion-Clipperton Fracture Zone	UKSRLPMN1_OA	OA	NA	OA	ABYSSLINE 02 (AB02)_13	R/V Thomas Thompson	OMS-A-S05	NA	AB02_129_74_4033	12.19217	-117.3255	On board ship	Sediment&Nodules	Sediment	Not Applicable	28/02/2015 08:25	UTC	4063	-9	-9			Not Reported	UKSRL	University of Hawaii	Abyssal Ridge	Not Applicable	NA	NA	NA	NA	-	Taxonomy ID	4186	NA	NA	NA	NA	Taxonomy ID	Malacostraca	Aristeidae	Plesiopenaeus	Not Reported	Not Reported	Not Reported	Decapoda	Arthropoda	armatus	NA	Taxonomy info	Not Reported	NA	NA	Plesiopenaeus armatus	Not Reported	Not Reported	NA	NA	NA	Ecology	NA	Mega	1			NA	NA
34863	UKSRL1_OMS-A-S05_AB02_14_2120_3509_3662	#OMS-A-S05_AB02_14_2120_3509	OMS-A-S05_AB02_14_2120_3509									exact	unaccepted	589796	Cerataspis monstrosus	Gray, 1828	Animalia	Arthropoda	Malacostraca	Decapoda	Aristeidae	Plesiopenaeus		armatus	Plesiopenaeus armatus	sciname	no	Plesiopenaeus armatus		species	species									y	y		08:25:00	28/02/2015	2	2015				4063	University of Hawaii	Sediment&Nodules		Abyssal Ridge	R/V Thomas G. Thompson	mega		1	UK Seabed Resources Ltd. - I - PMN	UKSRL1	United Kingdom of Great Britain and Northern Ireland	PMN	1	Active	Pacific Ocean	Clarion-Clipperton Fracture Zone	UKSRLPMN1_OA	OA	NA	OA	ABYSSLINE 02 (AB02)_13	R/V Thomas Thompson	OMS-A-S05	NA	AB02_14_2120_3509	12.19217	-117.3255	On board ship	Sediment&Nodules	Sediment	Not Applicable	28/02/2015 08:25	UTC	4063	-9	-9			Not Reported	UKSRL	University of Hawaii	Abyssal Ridge	Not Applicable	NA	NA	NA	NA	-	Taxonomy ID	3662	NA	NA	NA	NA	Taxonomy ID	Malacostraca	Aristeidae	Plesiopenaeus	Not Reported	Not Reported	Not Reported	Decapoda	Arthropoda	armatus	NA	Taxonomy info	Not Reported	NA	NA	Plesiopenaeus armatus	Not Reported	Not Reported	NA	NA	NA	Ecology	NA	Mega	1			NA	NA
34964	UKSRL1_OMS-A-S05_AB02_27_351_3003_3156	#OMS-A-S05_AB02_27_351_3003	OMS-A-S05_AB02_27_351_3003									exact	unaccepted	589796	Cerataspis monstrosus	Gray, 1828	Animalia	Arthropoda	Malacostraca	Decapoda	Aristeidae	Plesiopenaeus		armatus	Plesiopenaeus armatus	sciname	no	Plesiopenaeus armatus		species	species									y	y		05:25:00	26/02/2015	2	2015				4063	University of Hawaii	Sediment&Nodules		Abyssal Ridge	R/V Thomas G. Thompson	mega		1	UK Seabed Resources Ltd. - I - PMN	UKSRL1	United Kingdom of Great Britain and Northern Ireland	PMN	1	Active	Pacific Ocean	Clarion-Clipperton Fracture Zone	UKSRLPMN1_OA	OA	NA	OA	ABYSSLINE 02 (AB02)_13	R/V Thomas Thompson	OMS-A-S05	NA	AB02_27_351_3003	12.19217	-117.3255	On board ship	Sediment&Nodules	Sediment	Not Applicable	26/02/2015 05:25	UTC	4063	-9	-9			Not Reported	UKSRL	University of Hawaii	Abyssal Ridge	Not Applicable	NA	NA	NA	NA	-	Taxonomy ID	3156	NA	NA	NA	NA	Taxonomy ID	Malacostraca	Aristeidae	Plesiopenaeus	Not Reported	Not Reported	Not Reported	Decapoda	Arthropoda	armatus	NA	Taxonomy info	Not Reported	NA	NA	Plesiopenaeus armatus	Not Reported	Not Reported	NA	NA	NA	Ecology	NA	Mega	1			NA	NA
34965	UKSRL1_OMS-A-S05_AB02_27_351_3004_3157	#OMS-A-S05_AB02_27_351_3004	OMS-A-S05_AB02_27_351_3004									exact	unaccepted	589796	Cerataspis monstrosus	Gray, 1828	Animalia	Arthropoda	Malacostraca	Decapoda	Aristeidae	Plesiopenaeus		armatus	Plesiopenaeus armatus	sciname	no	Plesiopenaeus armatus		species	species									y	y		05:25:00	26/02/2015	2	2015				4063	University of Hawaii	Sediment&Nodules		Abyssal Ridge	R/V Thomas G. Thompson	mega		1	UK Seabed Resources Ltd. - I - PMN	UKSRL1	United Kingdom of Great Britain and Northern Ireland	PMN	1	Active	Pacific Ocean	Clarion-Clipperton Fracture Zone	UKSRLPMN1_OA	OA	NA	OA	ABYSSLINE 02 (AB02)_13	R/V Thomas Thompson	OMS-A-S05	NA	AB02_27_351_3004	12.19217	-117.3255	On board ship	Sediment&Nodules	Sediment	Not Applicable	26/02/2015 05:25	UTC	4063	-9	-9			Not Reported	UKSRL	University of Hawaii	Abyssal Ridge	Not Applicable	NA	NA	NA	NA	-	Taxonomy ID	3157	NA	NA	NA	NA	Taxonomy ID	Malacostraca	Aristeidae	Plesiopenaeus	Not Reported	Not Reported	Not Reported	Decapoda	Arthropoda	armatus	NA	Taxonomy info	Not Reported	NA	NA	Plesiopenaeus armatus	Not Reported	Not Reported	NA	NA	NA	Ecology	NA	Mega	1			NA	NA
34984	UKSRL1_OMS-A-S05_AB02_31_2063_3026_3179	#OMS-A-S05_AB02_31_2063_3026	OMS-A-S05_AB02_31_2063_3026									exact	unaccepted	589796	Cerataspis monstrosus	Gray, 1828	Animalia	Arthropoda	Malacostraca	Decapoda	Aristeidae	Plesiopenaeus		armatus	Plesiopenaeus armatus	sciname	no	Plesiopenaeus armatus		species	species									y	y		05:25:00	26/02/2015	2	2015				4063	University of Hawaii	Sediment&Nodules		Abyssal Ridge	R/V Thomas G. Thompson	mega		1	UK Seabed Resources Ltd. - I - PMN	UKSRL1	United Kingdom of Great Britain and Northern Ireland	PMN	1	Active	Pacific Ocean	Clarion-Clipperton Fracture Zone	UKSRLPMN1_OA	OA	NA	OA	ABYSSLINE 02 (AB02)_13	R/V Thomas Thompson	OMS-A-S05	NA	AB02_31_2063_3026	12.19217	-117.3255	On board ship	Sediment&Nodules	Sediment	Not Applicable	26/02/2015 05:25	UTC	4063	-9	-9			Not Reported	UKSRL	University of Hawaii	Abyssal Ridge	Not Applicable	NA	NA	NA	NA	-	Taxonomy ID	3179	NA	NA	NA	NA	Taxonomy ID	Malacostraca	Aristeidae	Plesiopenaeus	Not Reported	Not Reported	Not Reported	Decapoda	Arthropoda	armatus	NA	Taxonomy info	Not Reported	NA	NA	Plesiopenaeus armatus	Not Reported	Not Reported	NA	NA	NA	Ecology	NA	Mega	1			NA	NA
35003	UKSRL1_OMS-A-S05_AB02_34_1125_3049_3202	#OMS-A-S05_AB02_34_1125_3049	OMS-A-S05_AB02_34_1125_3049									exact	unaccepted	589796	Cerataspis monstrosus	Gray, 1828	Animalia	Arthropoda	Malacostraca	Decapoda	Aristeidae	Plesiopenaeus		armatus	Plesiopenaeus armatus	sciname	no	Plesiopenaeus armatus		species	species									y	y		05:25:00	26/02/2015	2	2015				4063	University of Hawaii	Sediment&Nodules		Abyssal Ridge	R/V Thomas G. Thompson	mega		1	UK Seabed Resources Ltd. - I - PMN	UKSRL1	United Kingdom of Great Britain and Northern Ireland	PMN	1	Active	Pacific Ocean	Clarion-Clipperton Fracture Zone	UKSRLPMN1_OA	OA	NA	OA	ABYSSLINE 02 (AB02)_13	R/V Thomas Thompson	OMS-A-S05	NA	AB02_34_1125_3049	12.19217	-117.3255	On board ship	Sediment&Nodules	Sediment	Not Applicable	26/02/2015 05:25	UTC	4063	-9	-9			Not Reported	UKSRL	University of Hawaii	Abyssal Ridge	Not Applicable	NA	NA	NA	NA	-	Taxonomy ID	3202	NA	NA	NA	NA	Taxonomy ID	Malacostraca	Aristeidae	Plesiopenaeus	Not Reported	Not Reported	Not Reported	Decapoda	Arthropoda	armatus	NA	Taxonomy info	Not Reported	NA	NA	Plesiopenaeus armatus	Not Reported	Not Reported	NA	NA	NA	Ecology	NA	Mega	1			NA	NA
35004	UKSRL1_OMS-A-S05_AB02_34_1125_3050_3203	#OMS-A-S05_AB02_34_1125_3050	OMS-A-S05_AB02_34_1125_3050									exact	unaccepted	589796	Cerataspis monstrosus	Gray, 1828	Animalia	Arthropoda	Malacostraca	Decapoda	Aristeidae	Plesiopenaeus		armatus	Plesiopenaeus armatus	sciname	no	Plesiopenaeus armatus		species	species									y	y		05:25:00	26/02/2015	2	2015				4063	University of Hawaii	Sediment&Nodules		Abyssal Ridge	R/V Thomas G. Thompson	mega		1	UK Seabed Resources Ltd. - I - PMN	UKSRL1	United Kingdom of Great Britain and Northern Ireland	PMN	1	Active	Pacific Ocean	Clarion-Clipperton Fracture Zone	UKSRLPMN1_OA	OA	NA	OA	ABYSSLINE 02 (AB02)_13	R/V Thomas Thompson	OMS-A-S05	NA	AB02_34_1125_3050	12.19217	-117.3255	On board ship	Sediment&Nodules	Sediment	Not Applicable	26/02/2015 05:25	UTC	4063	-9	-9			Not Reported	UKSRL	University of Hawaii	Abyssal Ridge	Not Applicable	NA	NA	NA	NA	-	Taxonomy ID	3203	NA	NA	NA	NA	Taxonomy ID	Malacostraca	Aristeidae	Plesiopenaeus	Not Reported	Not Reported	Not Reported	Decapoda	Arthropoda	armatus	NA	Taxonomy info	Not Reported	NA	NA	Plesiopenaeus armatus	Not Reported	Not Reported	NA	NA	NA	Ecology	NA	Mega	1			NA	NA
35012	UKSRL1_OMS-A-S05_AB02_34_3101_3054_3207	#OMS-A-S05_AB02_34_3101_3054	OMS-A-S05_AB02_34_3101_3054									exact	unaccepted	589796	Cerataspis monstrosus	Gray, 1828	Animalia	Arthropoda	Malacostraca	Decapoda	Aristeidae	Plesiopenaeus		armatus	Plesiopenaeus armatus	sciname	no	Plesiopenaeus armatus		species	species									y	y		05:25:00	26/02/2015	2	2015				4063	University of Hawaii	Sediment&Nodules		Abyssal Ridge	R/V Thomas G. Thompson	mega		1	UK Seabed Resources Ltd. - I - PMN	UKSRL1	United Kingdom of Great Britain and Northern Ireland	PMN	1	Active	Pacific Ocean	Clarion-Clipperton Fracture Zone	UKSRLPMN1_OA	OA	NA	OA	ABYSSLINE 02 (AB02)_13	R/V Thomas Thompson	OMS-A-S05	NA	AB02_34_3101_3054	12.19217	-117.3255	On board ship	Sediment&Nodules	Sediment	Not Applicable	26/02/2015 05:25	UTC	4063	-9	-9			Not Reported	UKSRL	University of Hawaii	Abyssal Ridge	Not Applicable	NA	NA	NA	NA	-	Taxonomy ID	3207	NA	NA	NA	NA	Taxonomy ID	Malacostraca	Aristeidae	Plesiopenaeus	Not Reported	Not Reported	Not Reported	Decapoda	Arthropoda	armatus	NA	Taxonomy info	Not Reported	NA	NA	Plesiopenaeus armatus	Not Reported	Not Reported	NA	NA	NA	Ecology	NA	Mega	1			NA	NA
35014	UKSRL1_OMS-A-S05_AB02_35_3388_3059_3212	#OMS-A-S05_AB02_35_3388_3059	OMS-A-S05_AB02_35_3388_3059									exact	unaccepted	589796	Cerataspis monstrosus	Gray, 1828	Animalia	Arthropoda	Malacostraca	Decapoda	Aristeidae	Plesiopenaeus		armatus	Plesiopenaeus armatus	sciname	no	Plesiopenaeus armatus		species	species									y	y		05:25:00	26/02/2015	2	2015				4063	University of Hawaii	Sediment&Nodules		Abyssal Ridge	R/V Thomas G. Thompson	mega		1	UK Seabed Resources Ltd. - I - PMN	UKSRL1	United Kingdom of Great Britain and Northern Ireland	PMN	1	Active	Pacific Ocean	Clarion-Clipperton Fracture Zone	UKSRLPMN1_OA	OA	NA	OA	ABYSSLINE 02 (AB02)_13	R/V Thomas Thompson	OMS-A-S05	NA	AB02_35_3388_3059	12.19217	-117.3255	On board ship	Sediment&Nodules	Sediment	Not Applicable	26/02/2015 05:25	UTC	4063	-9	-9			Not Reported	UKSRL	University of Hawaii	Abyssal Ridge	Not Applicable	NA	NA	NA	NA	-	Taxonomy ID	3212	NA	NA	NA	NA	Taxonomy ID	Malacostraca	Aristeidae	Plesiopenaeus	Not Reported	Not Reported	Not Reported	Decapoda	Arthropoda	armatus	NA	Taxonomy info	Not Reported	NA	NA	Plesiopenaeus armatus	Not Reported	Not Reported	NA	NA	NA	Ecology	NA	Mega	1			NA	NA
35029	UKSRL1_OMS-A-S05_AB02_37_1717_3071_3224	#OMS-A-S05_AB02_37_1717_3071	OMS-A-S05_AB02_37_1717_3071									exact	unaccepted	589796	Cerataspis monstrosus	Gray, 1828	Animalia	Arthropoda	Malacostraca	Decapoda	Aristeidae	Plesiopenaeus		armatus	Plesiopenaeus armatus	sciname	no	Plesiopenaeus armatus		species	species									y	y		08:25:00	28/02/2015	2	2015				4063	University of Hawaii	Sediment&Nodules		Abyssal Ridge	R/V Thomas G. Thompson	mega		1	UK Seabed Resources Ltd. - I - PMN	UKSRL1	United Kingdom of Great Britain and Northern Ireland	PMN	1	Active	Pacific Ocean	Clarion-Clipperton Fracture Zone	UKSRLPMN1_OA	OA	NA	OA	ABYSSLINE 02 (AB02)_13	R/V Thomas Thompson	OMS-A-S05	NA	AB02_37_1717_3071	12.19217	-117.3255	On board ship	Sediment&Nodules	Sediment	Not Applicable	28/02/2015 08:25	UTC	4063	-9	-9			Not Reported	UKSRL	University of Hawaii	Abyssal Ridge	Not Applicable	NA	NA	NA	NA	-	Taxonomy ID	3224	NA	NA	NA	NA	Taxonomy ID	Malacostraca	Aristeidae	Plesiopenaeus	Not Reported	Not Reported	Not Reported	Decapoda	Arthropoda	armatus	NA	Taxonomy info	Not Reported	NA	NA	Plesiopenaeus armatus	Not Reported	Not Reported	NA	NA	NA	Ecology	NA	Mega	1			NA	NA
35037	UKSRL1_OMS-A-S05_AB02_38_2383_3079_3232	#OMS-A-S05_AB02_38_2383_3079	OMS-A-S05_AB02_38_2383_3079									exact	unaccepted	589796	Cerataspis monstrosus	Gray, 1828	Animalia	Arthropoda	Malacostraca	Decapoda	Aristeidae	Plesiopenaeus		armatus	Plesiopenaeus armatus	sciname	no	Plesiopenaeus armatus		species	species									y	y		08:25:00	28/02/2015	2	2015				4063	University of Hawaii	Sediment&Nodules		Abyssal Ridge	R/V Thomas G. Thompson	mega		1	UK Seabed Resources Ltd. - I - PMN	UKSRL1	United Kingdom of Great Britain and Northern Ireland	PMN	1	Active	Pacific Ocean	Clarion-Clipperton Fracture Zone	UKSRLPMN1_OA	OA	NA	OA	ABYSSLINE 02 (AB02)_13	R/V Thomas Thompson	OMS-A-S05	NA	AB02_38_2383_3079	12.19217	-117.3255	On board ship	Sediment&Nodules	Sediment	Not Applicable	28/02/2015 08:25	UTC	4063	-9	-9			Not Reported	UKSRL	University of Hawaii	Abyssal Ridge	Not Applicable	NA	NA	NA	NA	-	Taxonomy ID	3232	NA	NA	NA	NA	Taxonomy ID	Malacostraca	Aristeidae	Plesiopenaeus	Not Reported	Not Reported	Not Reported	Decapoda	Arthropoda	armatus	NA	Taxonomy info	Not Reported	NA	NA	Plesiopenaeus armatus	Not Reported	Not Reported	NA	NA	NA	Ecology	NA	Mega	1			NA	NA
35048	UKSRL1_OMS-A-S05_AB02_4_130_3463_3616	#OMS-A-S05_AB02_4_130_3463	OMS-A-S05_AB02_4_130_3463									exact	unaccepted	589796	Cerataspis monstrosus	Gray, 1828	Animalia	Arthropoda	Malacostraca	Decapoda	Aristeidae	Plesiopenaeus		armatus	Plesiopenaeus armatus	sciname	no	Plesiopenaeus armatus		species	species									y	y		08:25:00	28/02/2015	2	2015				4063	University of Hawaii	Sediment&Nodules		Abyssal Ridge	R/V Thomas G. Thompson	mega		1	UK Seabed Resources Ltd. - I - PMN	UKSRL1	United Kingdom of Great Britain and Northern Ireland	PMN	1	Active	Pacific Ocean	Clarion-Clipperton Fracture Zone	UKSRLPMN1_OA	OA	NA	OA	ABYSSLINE 02 (AB02)_13	R/V Thomas Thompson	OMS-A-S05	NA	AB02_4_130_3463	12.19217	-117.3255	On board ship	Sediment&Nodules	Sediment	Not Applicable	28/02/2015 08:25	UTC	4063	-9	-9			Not Reported	UKSRL	University of Hawaii	Abyssal Ridge	Not Applicable	NA	NA	NA	NA	-	Taxonomy ID	3616	NA	NA	NA	NA	Taxonomy ID	Malacostraca	Aristeidae	Plesiopenaeus	Not Reported	Not Reported	Not Reported	Decapoda	Arthropoda	armatus	NA	Taxonomy info	Not Reported	NA	NA	Plesiopenaeus armatus	Not Reported	Not Reported	NA	NA	NA	Ecology	NA	Mega	1			NA	NA
35073	UKSRL1_OMS-A-S05_AB02_41_364_3099_3252	#OMS-A-S05_AB02_41_364_3099	OMS-A-S05_AB02_41_364_3099									exact	unaccepted	589796	Cerataspis monstrosus	Gray, 1828	Animalia	Arthropoda	Malacostraca	Decapoda	Aristeidae	Plesiopenaeus		armatus	Plesiopenaeus armatus	sciname	no	Plesiopenaeus armatus		species	species									y	y		08:25:00	28/02/2015	2	2015				4063	University of Hawaii	Sediment&Nodules		Abyssal Ridge	R/V Thomas G. Thompson	mega		1	UK Seabed Resources Ltd. - I - PMN	UKSRL1	United Kingdom of Great Britain and Northern Ireland	PMN	1	Active	Pacific Ocean	Clarion-Clipperton Fracture Zone	UKSRLPMN1_OA	OA	NA	OA	ABYSSLINE 02 (AB02)_13	R/V Thomas Thompson	OMS-A-S05	NA	AB02_41_364_3099	12.19217	-117.3255	On board ship	Sediment&Nodules	Sediment	Not Applicable	28/02/2015 08:25	UTC	4063	-9	-9			Not Reported	UKSRL	University of Hawaii	Abyssal Ridge	Not Applicable	NA	NA	NA	NA	-	Taxonomy ID	3252	NA	NA	NA	NA	Taxonomy ID	Malacostraca	Aristeidae	Plesiopenaeus	Not Reported	Not Reported	Not Reported	Decapoda	Arthropoda	armatus	NA	Taxonomy info	Not Reported	NA	NA	Plesiopenaeus armatus	Not Reported	Not Reported	NA	NA	NA	Ecology	NA	Mega	1			NA	NA
35112	UKSRL1_OMS-A-S05_AB02_47_158_3381_3534	#OMS-A-S05_AB02_47_158_3381	OMS-A-S05_AB02_47_158_3381									exact	unaccepted	589796	Cerataspis monstrosus	Gray, 1828	Animalia	Arthropoda	Malacostraca	Decapoda	Aristeidae	Plesiopenaeus		armatus	Plesiopenaeus armatus	sciname	no	Plesiopenaeus armatus		species	species									y	y		08:25:00	28/02/2015	2	2015				4063	University of Hawaii	Sediment&Nodules		Abyssal Ridge	R/V Thomas G. Thompson	mega		1	UK Seabed Resources Ltd. - I - PMN	UKSRL1	United Kingdom of Great Britain and Northern Ireland	PMN	1	Active	Pacific Ocean	Clarion-Clipperton Fracture Zone	UKSRLPMN1_OA	OA	NA	OA	ABYSSLINE 02 (AB02)_13	R/V Thomas Thompson	OMS-A-S05	NA	AB02_47_158_3381	12.19217	-117.3255	On board ship	Sediment&Nodules	Sediment	Not Applicable	28/02/2015 08:25	UTC	4063	-9	-9			Not Reported	UKSRL	University of Hawaii	Abyssal Ridge	Not Applicable	NA	NA	NA	NA	-	Taxonomy ID	3534	NA	NA	NA	NA	Taxonomy ID	Malacostraca	Aristeidae	Plesiopenaeus	Not Reported	Not Reported	Not Reported	Decapoda	Arthropoda	armatus	NA	Taxonomy info	Not Reported	NA	NA	Plesiopenaeus armatus	Not Reported	Not Reported	NA	NA	NA	Ecology	NA	Mega	1			NA	NA
35120	UKSRL1_OMS-A-S05_AB02_48_3233_3396_3549	#OMS-A-S05_AB02_48_3233_3396	OMS-A-S05_AB02_48_3233_3396									exact	unaccepted	589796	Cerataspis monstrosus	Gray, 1828	Animalia	Arthropoda	Malacostraca	Decapoda	Aristeidae	Plesiopenaeus		armatus	Plesiopenaeus armatus	sciname	no	Plesiopenaeus armatus		species	species									y	y		08:25:00	28/02/2015	2	2015				4063	University of Hawaii	Sediment&Nodules		Abyssal Ridge	R/V Thomas G. Thompson	mega		1	UK Seabed Resources Ltd. - I - PMN	UKSRL1	United Kingdom of Great Britain and Northern Ireland	PMN	1	Active	Pacific Ocean	Clarion-Clipperton Fracture Zone	UKSRLPMN1_OA	OA	NA	OA	ABYSSLINE 02 (AB02)_13	R/V Thomas Thompson	OMS-A-S05	NA	AB02_48_3233_3396	12.19217	-117.3255	On board ship	Sediment&Nodules	Sediment	Not Applicable	28/02/2015 08:25	UTC	4063	-9	-9			Not Reported	UKSRL	University of Hawaii	Abyssal Ridge	Not Applicable	NA	NA	NA	NA	-	Taxonomy ID	3549	NA	NA	NA	NA	Taxonomy ID	Malacostraca	Aristeidae	Plesiopenaeus	Not Reported	Not Reported	Not Reported	Decapoda	Arthropoda	armatus	NA	Taxonomy info	Not Reported	NA	NA	Plesiopenaeus armatus	Not Reported	Not Reported	NA	NA	NA	Ecology	NA	Mega	1			NA	NA
35143	UKSRL1_OMS-A-S05_AB02_49_3110_3413_3566	#OMS-A-S05_AB02_49_3110_3413	OMS-A-S05_AB02_49_3110_3413									exact	unaccepted	589796	Cerataspis monstrosus	Gray, 1828	Animalia	Arthropoda	Malacostraca	Decapoda	Aristeidae	Plesiopenaeus		armatus	Plesiopenaeus armatus	sciname	no	Plesiopenaeus armatus		species	species									y	y		08:25:00	28/02/2015	2	2015				4063	University of Hawaii	Sediment&Nodules		Abyssal Ridge	R/V Thomas G. Thompson	mega		1	UK Seabed Resources Ltd. - I - PMN	UKSRL1	United Kingdom of Great Britain and Northern Ireland	PMN	1	Active	Pacific Ocean	Clarion-Clipperton Fracture Zone	UKSRLPMN1_OA	OA	NA	OA	ABYSSLINE 02 (AB02)_13	R/V Thomas Thompson	OMS-A-S05	NA	AB02_49_3110_3413	12.19217	-117.3255	On board ship	Sediment&Nodules	Sediment	Not Applicable	28/02/2015 08:25	UTC	4063	-9	-9			Not Reported	UKSRL	University of Hawaii	Abyssal Ridge	Not Applicable	NA	NA	NA	NA	-	Taxonomy ID	3566	NA	NA	NA	NA	Taxonomy ID	Malacostraca	Aristeidae	Plesiopenaeus	Not Reported	Not Reported	Not Reported	Decapoda	Arthropoda	armatus	NA	Taxonomy info	Not Reported	NA	NA	Plesiopenaeus armatus	Not Reported	Not Reported	NA	NA	NA	Ecology	NA	Mega	1			NA	NA
35145	UKSRL1_OMS-A-S05_AB02_49_527_3400_3553	#OMS-A-S05_AB02_49_527_3400	OMS-A-S05_AB02_49_527_3400									exact	unaccepted	589796	Cerataspis monstrosus	Gray, 1828	Animalia	Arthropoda	Malacostraca	Decapoda	Aristeidae	Plesiopenaeus		armatus	Plesiopenaeus armatus	sciname	no	Plesiopenaeus armatus		species	species									y	y		08:25:00	28/02/2015	2	2015				4063	University of Hawaii	Sediment&Nodules		Abyssal Ridge	R/V Thomas G. Thompson	mega		1	UK Seabed Resources Ltd. - I - PMN	UKSRL1	United Kingdom of Great Britain and Northern Ireland	PMN	1	Active	Pacific Ocean	Clarion-Clipperton Fracture Zone	UKSRLPMN1_OA	OA	NA	OA	ABYSSLINE 02 (AB02)_13	R/V Thomas Thompson	OMS-A-S05	NA	AB02_49_527_3400	12.19217	-117.3255	On board ship	Sediment&Nodules	Sediment	Not Applicable	28/02/2015 08:25	UTC	4063	-9	-9			Not Reported	UKSRL	University of Hawaii	Abyssal Ridge	Not Applicable	NA	NA	NA	NA	-	Taxonomy ID	3553	NA	NA	NA	NA	Taxonomy ID	Malacostraca	Aristeidae	Plesiopenaeus	Not Reported	Not Reported	Not Reported	Decapoda	Arthropoda	armatus	NA	Taxonomy info	Not Reported	NA	NA	Plesiopenaeus armatus	Not Reported	Not Reported	NA	NA	NA	Ecology	NA	Mega	1			NA	NA
35150	UKSRL1_OMS-A-S05_AB02_50_136_3415_3568	#OMS-A-S05_AB02_50_136_3415	OMS-A-S05_AB02_50_136_3415									exact	unaccepted	589796	Cerataspis monstrosus	Gray, 1828	Animalia	Arthropoda	Malacostraca	Decapoda	Aristeidae	Plesiopenaeus		armatus	Plesiopenaeus armatus	sciname	no	Plesiopenaeus armatus		species	species									y	y		08:25:00	28/02/2015	2	2015				4063	University of Hawaii	Sediment&Nodules		Abyssal Ridge	R/V Thomas G. Thompson	mega		1	UK Seabed Resources Ltd. - I - PMN	UKSRL1	United Kingdom of Great Britain and Northern Ireland	PMN	1	Active	Pacific Ocean	Clarion-Clipperton Fracture Zone	UKSRLPMN1_OA	OA	NA	OA	ABYSSLINE 02 (AB02)_13	R/V Thomas Thompson	OMS-A-S05	NA	AB02_50_136_3415	12.19217	-117.3255	On board ship	Sediment&Nodules	Sediment	Not Applicable	28/02/2015 08:25	UTC	4063	-9	-9			Not Reported	UKSRL	University of Hawaii	Abyssal Ridge	Not Applicable	NA	NA	NA	NA	-	Taxonomy ID	3568	NA	NA	NA	NA	Taxonomy ID	Malacostraca	Aristeidae	Plesiopenaeus	Not Reported	Not Reported	Not Reported	Decapoda	Arthropoda	armatus	NA	Taxonomy info	Not Reported	NA	NA	Plesiopenaeus armatus	Not Reported	Not Reported	NA	NA	NA	Ecology	NA	Mega	1			NA	NA
35161	UKSRL1_OMS-A-S05_AB02_50_3367_3426_3579	#OMS-A-S05_AB02_50_3367_3426	OMS-A-S05_AB02_50_3367_3426									exact	unaccepted	589796	Cerataspis monstrosus	Gray, 1828	Animalia	Arthropoda	Malacostraca	Decapoda	Aristeidae	Plesiopenaeus		armatus	Plesiopenaeus armatus	sciname	no	Plesiopenaeus armatus		species	species									y	y		08:25:00	28/02/2015	2	2015				4063	University of Hawaii	Sediment&Nodules		Abyssal Ridge	R/V Thomas G. Thompson	mega		1	UK Seabed Resources Ltd. - I - PMN	UKSRL1	United Kingdom of Great Britain and Northern Ireland	PMN	1	Active	Pacific Ocean	Clarion-Clipperton Fracture Zone	UKSRLPMN1_OA	OA	NA	OA	ABYSSLINE 02 (AB02)_13	R/V Thomas Thompson	OMS-A-S05	NA	AB02_50_3367_3426	12.19217	-117.3255	On board ship	Sediment&Nodules	Sediment	Not Applicable	28/02/2015 08:25	UTC	4063	-9	-9			Not Reported	UKSRL	University of Hawaii	Abyssal Ridge	Not Applicable	NA	NA	NA	NA	-	Taxonomy ID	3579	NA	NA	NA	NA	Taxonomy ID	Malacostraca	Aristeidae	Plesiopenaeus	Not Reported	Not Reported	Not Reported	Decapoda	Arthropoda	armatus	NA	Taxonomy info	Not Reported	NA	NA	Plesiopenaeus armatus	Not Reported	Not Reported	NA	NA	NA	Ecology	NA	Mega	1			NA	NA
35200	UKSRL1_OMS-A-S05_AB02_55_1383_3107_3260	#OMS-A-S05_AB02_55_1383_3107	OMS-A-S05_AB02_55_1383_3107									exact	unaccepted	589796	Cerataspis monstrosus	Gray, 1828	Animalia	Arthropoda	Malacostraca	Decapoda	Aristeidae	Plesiopenaeus		armatus	Plesiopenaeus armatus	sciname	no	Plesiopenaeus armatus		species	species									y	y		08:25:00	28/02/2015	2	2015				4063	University of Hawaii	Sediment&Nodules		Abyssal Ridge	R/V Thomas G. Thompson	mega		1	UK Seabed Resources Ltd. - I - PMN	UKSRL1	United Kingdom of Great Britain and Northern Ireland	PMN	1	Active	Pacific Ocean	Clarion-Clipperton Fracture Zone	UKSRLPMN1_OA	OA	NA	OA	ABYSSLINE 02 (AB02)_13	R/V Thomas Thompson	OMS-A-S05	NA	AB02_55_1383_3107	12.19217	-117.3255	On board ship	Sediment&Nodules	Sediment	Not Applicable	28/02/2015 08:25	UTC	4063	-9	-9			Not Reported	UKSRL	University of Hawaii	Abyssal Ridge	Not Applicable	NA	NA	NA	NA	-	Taxonomy ID	3260	NA	NA	NA	NA	Taxonomy ID	Malacostraca	Aristeidae	Plesiopenaeus	Not Reported	Not Reported	Not Reported	Decapoda	Arthropoda	armatus	NA	Taxonomy info	Not Reported	NA	NA	Plesiopenaeus armatus	Not Reported	Not Reported	NA	NA	NA	Ecology	NA	Mega	1			NA	NA
35212	UKSRL1_OMS-A-S05_AB02_56_900_3112_3265	#OMS-A-S05_AB02_56_900_3112	OMS-A-S05_AB02_56_900_3112									exact	unaccepted	589796	Cerataspis monstrosus	Gray, 1828	Animalia	Arthropoda	Malacostraca	Decapoda	Aristeidae	Plesiopenaeus		armatus	Plesiopenaeus armatus	sciname	no	Plesiopenaeus armatus		species	species									y	y		08:25:00	28/02/2015	2	2015				4063	University of Hawaii	Sediment&Nodules		Abyssal Ridge	R/V Thomas G. Thompson	mega		1	UK Seabed Resources Ltd. - I - PMN	UKSRL1	United Kingdom of Great Britain and Northern Ireland	PMN	1	Active	Pacific Ocean	Clarion-Clipperton Fracture Zone	UKSRLPMN1_OA	OA	NA	OA	ABYSSLINE 02 (AB02)_13	R/V Thomas Thompson	OMS-A-S05	NA	AB02_56_900_3112	12.19217	-117.3255	On board ship	Sediment&Nodules	Sediment	Not Applicable	28/02/2015 08:25	UTC	4063	-9	-9			Not Reported	UKSRL	University of Hawaii	Abyssal Ridge	Not Applicable	NA	NA	NA	NA	-	Taxonomy ID	3265	NA	NA	NA	NA	Taxonomy ID	Malacostraca	Aristeidae	Plesiopenaeus	Not Reported	Not Reported	Not Reported	Decapoda	Arthropoda	armatus	NA	Taxonomy info	Not Reported	NA	NA	Plesiopenaeus armatus	Not Reported	Not Reported	NA	NA	NA	Ecology	NA	Mega	1			NA	NA
35219	UKSRL1_OMS-A-S05_AB02_57_1858_3123_3276	#OMS-A-S05_AB02_57_1858_3123	OMS-A-S05_AB02_57_1858_3123									exact	unaccepted	589796	Cerataspis monstrosus	Gray, 1828	Animalia	Arthropoda	Malacostraca	Decapoda	Aristeidae	Plesiopenaeus		armatus	Plesiopenaeus armatus	sciname	no	Plesiopenaeus armatus		species	species									y	y		08:25:00	28/02/2015	2	2015				4063	University of Hawaii	Sediment&Nodules		Abyssal Ridge	R/V Thomas G. Thompson	mega		1	UK Seabed Resources Ltd. - I - PMN	UKSRL1	United Kingdom of Great Britain and Northern Ireland	PMN	1	Active	Pacific Ocean	Clarion-Clipperton Fracture Zone	UKSRLPMN1_OA	OA	NA	OA	ABYSSLINE 02 (AB02)_13	R/V Thomas Thompson	OMS-A-S05	NA	AB02_57_1858_3123	12.19217	-117.3255	On board ship	Sediment&Nodules	Sediment	Not Applicable	28/02/2015 08:25	UTC	4063	-9	-9			Not Reported	UKSRL	University of Hawaii	Abyssal Ridge	Not Applicable	NA	NA	NA	NA	-	Taxonomy ID	3276	NA	NA	NA	NA	Taxonomy ID	Malacostraca	Aristeidae	Plesiopenaeus	Not Reported	Not Reported	Not Reported	Decapoda	Arthropoda	armatus	NA	Taxonomy info	Not Reported	NA	NA	Plesiopenaeus armatus	Not Reported	Not Reported	NA	NA	NA	Ecology	NA	Mega	1			NA	NA
35228	UKSRL1_OMS-A-S05_AB02_58_970_3132_3285	#OMS-A-S05_AB02_58_970_3132	OMS-A-S05_AB02_58_970_3132									exact	unaccepted	589796	Cerataspis monstrosus	Gray, 1828	Animalia	Arthropoda	Malacostraca	Decapoda	Aristeidae	Plesiopenaeus		armatus	Plesiopenaeus armatus	sciname	no	Plesiopenaeus armatus		species	species									y	y		08:25:00	28/02/2015	2	2015				4063	University of Hawaii	Sediment&Nodules		Abyssal Ridge	R/V Thomas G. Thompson	mega		1	UK Seabed Resources Ltd. - I - PMN	UKSRL1	United Kingdom of Great Britain and Northern Ireland	PMN	1	Active	Pacific Ocean	Clarion-Clipperton Fracture Zone	UKSRLPMN1_OA	OA	NA	OA	ABYSSLINE 02 (AB02)_13	R/V Thomas Thompson	OMS-A-S05	NA	AB02_58_970_3132	12.19217	-117.3255	On board ship	Sediment&Nodules	Sediment	Not Applicable	28/02/2015 08:25	UTC	4063	-9	-9			Not Reported	UKSRL	University of Hawaii	Abyssal Ridge	Not Applicable	NA	NA	NA	NA	-	Taxonomy ID	3285	NA	NA	NA	NA	Taxonomy ID	Malacostraca	Aristeidae	Plesiopenaeus	Not Reported	Not Reported	Not Reported	Decapoda	Arthropoda	armatus	NA	Taxonomy info	Not Reported	NA	NA	Plesiopenaeus armatus	Not Reported	Not Reported	NA	NA	NA	Ecology	NA	Mega	1			NA	NA
35237	UKSRL1_OMS-A-S05_AB02_6_1884_3480_3633	#OMS-A-S05_AB02_6_1884_3480	OMS-A-S05_AB02_6_1884_3480									exact	unaccepted	589796	Cerataspis monstrosus	Gray, 1828	Animalia	Arthropoda	Malacostraca	Decapoda	Aristeidae	Plesiopenaeus		armatus	Plesiopenaeus armatus	sciname	no	Plesiopenaeus armatus		species	species									y	y		08:25:00	28/02/2015	2	2015				4063	University of Hawaii	Sediment&Nodules		Abyssal Ridge	R/V Thomas G. Thompson	mega		1	UK Seabed Resources Ltd. - I - PMN	UKSRL1	United Kingdom of Great Britain and Northern Ireland	PMN	1	Active	Pacific Ocean	Clarion-Clipperton Fracture Zone	UKSRLPMN1_OA	OA	NA	OA	ABYSSLINE 02 (AB02)_13	R/V Thomas Thompson	OMS-A-S05	NA	AB02_6_1884_3480	12.19217	-117.3255	On board ship	Sediment&Nodules	Sediment	Not Applicable	28/02/2015 08:25	UTC	4063	-9	-9			Not Reported	UKSRL	University of Hawaii	Abyssal Ridge	Not Applicable	NA	NA	NA	NA	-	Taxonomy ID	3633	NA	NA	NA	NA	Taxonomy ID	Malacostraca	Aristeidae	Plesiopenaeus	Not Reported	Not Reported	Not Reported	Decapoda	Arthropoda	armatus	NA	Taxonomy info	Not Reported	NA	NA	Plesiopenaeus armatus	Not Reported	Not Reported	NA	NA	NA	Ecology	NA	Mega	1			NA	NA
35240	UKSRL1_OMS-A-S05_AB02_60_3047_3147_3300	#OMS-A-S05_AB02_60_3047_3147	OMS-A-S05_AB02_60_3047_3147									exact	unaccepted	589796	Cerataspis monstrosus	Gray, 1828	Animalia	Arthropoda	Malacostraca	Decapoda	Aristeidae	Plesiopenaeus		armatus	Plesiopenaeus armatus	sciname	no	Plesiopenaeus armatus		species	species									y	y		08:25:00	28/02/2015	2	2015				4063	University of Hawaii	Sediment&Nodules		Abyssal Ridge	R/V Thomas G. Thompson	mega		1	UK Seabed Resources Ltd. - I - PMN	UKSRL1	United Kingdom of Great Britain and Northern Ireland	PMN	1	Active	Pacific Ocean	Clarion-Clipperton Fracture Zone	UKSRLPMN1_OA	OA	NA	OA	ABYSSLINE 02 (AB02)_13	R/V Thomas Thompson	OMS-A-S05	NA	AB02_60_3047_3147	12.19217	-117.3255	On board ship	Sediment&Nodules	Sediment	Not Applicable	28/02/2015 08:25	UTC	4063	-9	-9			Not Reported	UKSRL	University of Hawaii	Abyssal Ridge	Not Applicable	NA	NA	NA	NA	-	Taxonomy ID	3300	NA	NA	NA	NA	Taxonomy ID	Malacostraca	Aristeidae	Plesiopenaeus	Not Reported	Not Reported	Not Reported	Decapoda	Arthropoda	armatus	NA	Taxonomy info	Not Reported	NA	NA	Plesiopenaeus armatus	Not Reported	Not Reported	NA	NA	NA	Ecology	NA	Mega	1			NA	NA
35259	UKSRL1_OMS-A-S05_AB02_63_1075_3162_3315	#OMS-A-S05_AB02_63_1075_3162	OMS-A-S05_AB02_63_1075_3162									exact	unaccepted	589796	Cerataspis monstrosus	Gray, 1828	Animalia	Arthropoda	Malacostraca	Decapoda	Aristeidae	Plesiopenaeus		armatus	Plesiopenaeus armatus	sciname	no	Plesiopenaeus armatus		species	species									y	y		08:25:00	28/02/2015	2	2015				4063	University of Hawaii	Sediment&Nodules		Abyssal Ridge	R/V Thomas G. Thompson	mega		1	UK Seabed Resources Ltd. - I - PMN	UKSRL1	United Kingdom of Great Britain and Northern Ireland	PMN	1	Active	Pacific Ocean	Clarion-Clipperton Fracture Zone	UKSRLPMN1_OA	OA	NA	OA	ABYSSLINE 02 (AB02)_13	R/V Thomas Thompson	OMS-A-S05	NA	AB02_63_1075_3162	12.19217	-117.3255	On board ship	Sediment&Nodules	Sediment	Not Applicable	28/02/2015 08:25	UTC	4063	-9	-9			Not Reported	UKSRL	University of Hawaii	Abyssal Ridge	Not Applicable	NA	NA	NA	NA	-	Taxonomy ID	3315	NA	NA	NA	NA	Taxonomy ID	Malacostraca	Aristeidae	Plesiopenaeus	Not Reported	Not Reported	Not Reported	Decapoda	Arthropoda	armatus	NA	Taxonomy info	Not Reported	NA	NA	Plesiopenaeus armatus	Not Reported	Not Reported	NA	NA	NA	Ecology	NA	Mega	1			NA	NA
35262	UKSRL1_OMS-A-S05_AB02_63_3418_3165_3318	#OMS-A-S05_AB02_63_3418_3165	OMS-A-S05_AB02_63_3418_3165									exact	unaccepted	589796	Cerataspis monstrosus	Gray, 1828	Animalia	Arthropoda	Malacostraca	Decapoda	Aristeidae	Plesiopenaeus		armatus	Plesiopenaeus armatus	sciname	no	Plesiopenaeus armatus		species	species									y	y		08:25:00	28/02/2015	2	2015				4063	University of Hawaii	Sediment&Nodules		Abyssal Ridge	R/V Thomas G. Thompson	mega		1	UK Seabed Resources Ltd. - I - PMN	UKSRL1	United Kingdom of Great Britain and Northern Ireland	PMN	1	Active	Pacific Ocean	Clarion-Clipperton Fracture Zone	UKSRLPMN1_OA	OA	NA	OA	ABYSSLINE 02 (AB02)_13	R/V Thomas Thompson	OMS-A-S05	NA	AB02_63_3418_3165	12.19217	-117.3255	On board ship	Sediment&Nodules	Sediment	Not Applicable	28/02/2015 08:25	UTC	4063	-9	-9			Not Reported	UKSRL	University of Hawaii	Abyssal Ridge	Not Applicable	NA	NA	NA	NA	-	Taxonomy ID	3318	NA	NA	NA	NA	Taxonomy ID	Malacostraca	Aristeidae	Plesiopenaeus	Not Reported	Not Reported	Not Reported	Decapoda	Arthropoda	armatus	NA	Taxonomy info	Not Reported	NA	NA	Plesiopenaeus armatus	Not Reported	Not Reported	NA	NA	NA	Ecology	NA	Mega	1			NA	NA
35275	UKSRL1_OMS-A-S05_AB02_65_1801_3178_3331	#OMS-A-S05_AB02_65_1801_3178	OMS-A-S05_AB02_65_1801_3178									exact	unaccepted	589796	Cerataspis monstrosus	Gray, 1828	Animalia	Arthropoda	Malacostraca	Decapoda	Aristeidae	Plesiopenaeus		armatus	Plesiopenaeus armatus	sciname	no	Plesiopenaeus armatus		species	species									y	y		08:25:00	28/02/2015	2	2015				4063	University of Hawaii	Sediment&Nodules		Abyssal Ridge	R/V Thomas G. Thompson	mega		1	UK Seabed Resources Ltd. - I - PMN	UKSRL1	United Kingdom of Great Britain and Northern Ireland	PMN	1	Active	Pacific Ocean	Clarion-Clipperton Fracture Zone	UKSRLPMN1_OA	OA	NA	OA	ABYSSLINE 02 (AB02)_13	R/V Thomas Thompson	OMS-A-S05	NA	AB02_65_1801_3178	12.19217	-117.3255	On board ship	Sediment&Nodules	Sediment	Not Applicable	28/02/2015 08:25	UTC	4063	-9	-9			Not Reported	UKSRL	University of Hawaii	Abyssal Ridge	Not Applicable	NA	NA	NA	NA	-	Taxonomy ID	3331	NA	NA	NA	NA	Taxonomy ID	Malacostraca	Aristeidae	Plesiopenaeus	Not Reported	Not Reported	Not Reported	Decapoda	Arthropoda	armatus	NA	Taxonomy info	Not Reported	NA	NA	Plesiopenaeus armatus	Not Reported	Not Reported	NA	NA	NA	Ecology	NA	Mega	1			NA	NA
35286	UKSRL1_OMS-A-S05_AB02_65_965_3177_3330	#OMS-A-S05_AB02_65_965_3177	OMS-A-S05_AB02_65_965_3177									exact	unaccepted	589796	Cerataspis monstrosus	Gray, 1828	Animalia	Arthropoda	Malacostraca	Decapoda	Aristeidae	Plesiopenaeus		armatus	Plesiopenaeus armatus	sciname	no	Plesiopenaeus armatus		species	species									y	y		08:25:00	28/02/2015	2	2015				4063	University of Hawaii	Sediment&Nodules		Abyssal Ridge	R/V Thomas G. Thompson	mega		1	UK Seabed Resources Ltd. - I - PMN	UKSRL1	United Kingdom of Great Britain and Northern Ireland	PMN	1	Active	Pacific Ocean	Clarion-Clipperton Fracture Zone	UKSRLPMN1_OA	OA	NA	OA	ABYSSLINE 02 (AB02)_13	R/V Thomas Thompson	OMS-A-S05	NA	AB02_65_965_3177	12.19217	-117.3255	On board ship	Sediment&Nodules	Sediment	Not Applicable	28/02/2015 08:25	UTC	4063	-9	-9			Not Reported	UKSRL	University of Hawaii	Abyssal Ridge	Not Applicable	NA	NA	NA	NA	-	Taxonomy ID	3330	NA	NA	NA	NA	Taxonomy ID	Malacostraca	Aristeidae	Plesiopenaeus	Not Reported	Not Reported	Not Reported	Decapoda	Arthropoda	armatus	NA	Taxonomy info	Not Reported	NA	NA	Plesiopenaeus armatus	Not Reported	Not Reported	NA	NA	NA	Ecology	NA	Mega	1			NA	NA
35287	UKSRL1_OMS-A-S05_AB02_66_2045_3195_3348	#OMS-A-S05_AB02_66_2045_3195	OMS-A-S05_AB02_66_2045_3195									exact	unaccepted	589796	Cerataspis monstrosus	Gray, 1828	Animalia	Arthropoda	Malacostraca	Decapoda	Aristeidae	Plesiopenaeus		armatus	Plesiopenaeus armatus	sciname	no	Plesiopenaeus armatus		species	species									y	y		08:25:00	28/02/2015	2	2015				4063	University of Hawaii	Sediment&Nodules		Abyssal Ridge	R/V Thomas G. Thompson	mega		1	UK Seabed Resources Ltd. - I - PMN	UKSRL1	United Kingdom of Great Britain and Northern Ireland	PMN	1	Active	Pacific Ocean	Clarion-Clipperton Fracture Zone	UKSRLPMN1_OA	OA	NA	OA	ABYSSLINE 02 (AB02)_13	R/V Thomas Thompson	OMS-A-S05	NA	AB02_66_2045_3195	12.19217	-117.3255	On board ship	Sediment&Nodules	Sediment	Not Applicable	28/02/2015 08:25	UTC	4063	-9	-9			Not Reported	UKSRL	University of Hawaii	Abyssal Ridge	Not Applicable	NA	NA	NA	NA	-	Taxonomy ID	3348	NA	NA	NA	NA	Taxonomy ID	Malacostraca	Aristeidae	Plesiopenaeus	Not Reported	Not Reported	Not Reported	Decapoda	Arthropoda	armatus	NA	Taxonomy info	Not Reported	NA	NA	Plesiopenaeus armatus	Not Reported	Not Reported	NA	NA	NA	Ecology	NA	Mega	1			NA	NA
35289	UKSRL1_OMS-A-S05_AB02_66_491_3189_3342	#OMS-A-S05_AB02_66_491_3189	OMS-A-S05_AB02_66_491_3189									exact	unaccepted	589796	Cerataspis monstrosus	Gray, 1828	Animalia	Arthropoda	Malacostraca	Decapoda	Aristeidae	Plesiopenaeus		armatus	Plesiopenaeus armatus	sciname	no	Plesiopenaeus armatus		species	species									y	y		08:25:00	28/02/2015	2	2015				4063	University of Hawaii	Sediment&Nodules		Abyssal Ridge	R/V Thomas G. Thompson	mega		1	UK Seabed Resources Ltd. - I - PMN	UKSRL1	United Kingdom of Great Britain and Northern Ireland	PMN	1	Active	Pacific Ocean	Clarion-Clipperton Fracture Zone	UKSRLPMN1_OA	OA	NA	OA	ABYSSLINE 02 (AB02)_13	R/V Thomas Thompson	OMS-A-S05	NA	AB02_66_491_3189	12.19217	-117.3255	On board ship	Sediment&Nodules	Sediment	Not Applicable	28/02/2015 08:25	UTC	4063	-9	-9			Not Reported	UKSRL	University of Hawaii	Abyssal Ridge	Not Applicable	NA	NA	NA	NA	-	Taxonomy ID	3342	NA	NA	NA	NA	Taxonomy ID	Malacostraca	Aristeidae	Plesiopenaeus	Not Reported	Not Reported	Not Reported	Decapoda	Arthropoda	armatus	NA	Taxonomy info	Not Reported	NA	NA	Plesiopenaeus armatus	Not Reported	Not Reported	NA	NA	NA	Ecology	NA	Mega	1			NA	NA
35295	UKSRL1_OMS-A-S05_AB02_67_101_3197_3350	#OMS-A-S05_AB02_67_101_3197	OMS-A-S05_AB02_67_101_3197									exact	unaccepted	589796	Cerataspis monstrosus	Gray, 1828	Animalia	Arthropoda	Malacostraca	Decapoda	Aristeidae	Plesiopenaeus		armatus	Plesiopenaeus armatus	sciname	no	Plesiopenaeus armatus		species	species									y	y		08:25:00	28/02/2015	2	2015				4063	University of Hawaii	Sediment&Nodules		Abyssal Ridge	R/V Thomas G. Thompson	mega		1	UK Seabed Resources Ltd. - I - PMN	UKSRL1	United Kingdom of Great Britain and Northern Ireland	PMN	1	Active	Pacific Ocean	Clarion-Clipperton Fracture Zone	UKSRLPMN1_OA	OA	NA	OA	ABYSSLINE 02 (AB02)_13	R/V Thomas Thompson	OMS-A-S05	NA	AB02_67_101_3197	12.19217	-117.3255	On board ship	Sediment&Nodules	Sediment	Not Applicable	28/02/2015 08:25	UTC	4063	-9	-9			Not Reported	UKSRL	University of Hawaii	Abyssal Ridge	Not Applicable	NA	NA	NA	NA	-	Taxonomy ID	3350	NA	NA	NA	NA	Taxonomy ID	Malacostraca	Aristeidae	Plesiopenaeus	Not Reported	Not Reported	Not Reported	Decapoda	Arthropoda	armatus	NA	Taxonomy info	Not Reported	NA	NA	Plesiopenaeus armatus	Not Reported	Not Reported	NA	NA	NA	Ecology	NA	Mega	1			NA	NA
35296	UKSRL1_OMS-A-S05_AB02_67_101_3198_3351	#OMS-A-S05_AB02_67_101_3198	OMS-A-S05_AB02_67_101_3198									exact	unaccepted	589796	Cerataspis monstrosus	Gray, 1828	Animalia	Arthropoda	Malacostraca	Decapoda	Aristeidae	Plesiopenaeus		armatus	Plesiopenaeus armatus	sciname	no	Plesiopenaeus armatus		species	species									y	y		08:25:00	28/02/2015	2	2015				4063	University of Hawaii	Sediment&Nodules		Abyssal Ridge	R/V Thomas G. Thompson	mega		1	UK Seabed Resources Ltd. - I - PMN	UKSRL1	United Kingdom of Great Britain and Northern Ireland	PMN	1	Active	Pacific Ocean	Clarion-Clipperton Fracture Zone	UKSRLPMN1_OA	OA	NA	OA	ABYSSLINE 02 (AB02)_13	R/V Thomas Thompson	OMS-A-S05	NA	AB02_67_101_3198	12.19217	-117.3255	On board ship	Sediment&Nodules	Sediment	Not Applicable	28/02/2015 08:25	UTC	4063	-9	-9			Not Reported	UKSRL	University of Hawaii	Abyssal Ridge	Not Applicable	NA	NA	NA	NA	-	Taxonomy ID	3351	NA	NA	NA	NA	Taxonomy ID	Malacostraca	Aristeidae	Plesiopenaeus	Not Reported	Not Reported	Not Reported	Decapoda	Arthropoda	armatus	NA	Taxonomy info	Not Reported	NA	NA	Plesiopenaeus armatus	Not Reported	Not Reported	NA	NA	NA	Ecology	NA	Mega	1			NA	NA
35297	UKSRL1_OMS-A-S05_AB02_67_101_3199_3352	#OMS-A-S05_AB02_67_101_3199	OMS-A-S05_AB02_67_101_3199									exact	unaccepted	589796	Cerataspis monstrosus	Gray, 1828	Animalia	Arthropoda	Malacostraca	Decapoda	Aristeidae	Plesiopenaeus		armatus	Plesiopenaeus armatus	sciname	no	Plesiopenaeus armatus		species	species									y	y		08:25:00	28/02/2015	2	2015				4063	University of Hawaii	Sediment&Nodules		Abyssal Ridge	R/V Thomas G. Thompson	mega		1	UK Seabed Resources Ltd. - I - PMN	UKSRL1	United Kingdom of Great Britain and Northern Ireland	PMN	1	Active	Pacific Ocean	Clarion-Clipperton Fracture Zone	UKSRLPMN1_OA	OA	NA	OA	ABYSSLINE 02 (AB02)_13	R/V Thomas Thompson	OMS-A-S05	NA	AB02_67_101_3199	12.19217	-117.3255	On board ship	Sediment&Nodules	Sediment	Not Applicable	28/02/2015 08:25	UTC	4063	-9	-9			Not Reported	UKSRL	University of Hawaii	Abyssal Ridge	Not Applicable	NA	NA	NA	NA	-	Taxonomy ID	3352	NA	NA	NA	NA	Taxonomy ID	Malacostraca	Aristeidae	Plesiopenaeus	Not Reported	Not Reported	Not Reported	Decapoda	Arthropoda	armatus	NA	Taxonomy info	Not Reported	NA	NA	Plesiopenaeus armatus	Not Reported	Not Reported	NA	NA	NA	Ecology	NA	Mega	1			NA	NA
35298	UKSRL1_OMS-A-S05_AB02_67_2672_3203_3356	#OMS-A-S05_AB02_67_2672_3203	OMS-A-S05_AB02_67_2672_3203									exact	unaccepted	589796	Cerataspis monstrosus	Gray, 1828	Animalia	Arthropoda	Malacostraca	Decapoda	Aristeidae	Plesiopenaeus		armatus	Plesiopenaeus armatus	sciname	no	Plesiopenaeus armatus		species	species									y	y		08:25:00	28/02/2015	2	2015				4063	University of Hawaii	Sediment&Nodules		Abyssal Ridge	R/V Thomas G. Thompson	mega		1	UK Seabed Resources Ltd. - I - PMN	UKSRL1	United Kingdom of Great Britain and Northern Ireland	PMN	1	Active	Pacific Ocean	Clarion-Clipperton Fracture Zone	UKSRLPMN1_OA	OA	NA	OA	ABYSSLINE 02 (AB02)_13	R/V Thomas Thompson	OMS-A-S05	NA	AB02_67_2672_3203	12.19217	-117.3255	On board ship	Sediment&Nodules	Sediment	Not Applicable	28/02/2015 08:25	UTC	4063	-9	-9			Not Reported	UKSRL	University of Hawaii	Abyssal Ridge	Not Applicable	NA	NA	NA	NA	-	Taxonomy ID	3356	NA	NA	NA	NA	Taxonomy ID	Malacostraca	Aristeidae	Plesiopenaeus	Not Reported	Not Reported	Not Reported	Decapoda	Arthropoda	armatus	NA	Taxonomy info	Not Reported	NA	NA	Plesiopenaeus armatus	Not Reported	Not Reported	NA	NA	NA	Ecology	NA	Mega	1			NA	NA
35307	UKSRL1_OMS-A-S05_AB02_68_3128_3209_3362	#OMS-A-S05_AB02_68_3128_3209	OMS-A-S05_AB02_68_3128_3209									exact	unaccepted	589796	Cerataspis monstrosus	Gray, 1828	Animalia	Arthropoda	Malacostraca	Decapoda	Aristeidae	Plesiopenaeus		armatus	Plesiopenaeus armatus	sciname	no	Plesiopenaeus armatus		species	species									y	y		08:25:00	28/02/2015	2	2015				4063	University of Hawaii	Sediment&Nodules		Abyssal Ridge	R/V Thomas G. Thompson	mega		1	UK Seabed Resources Ltd. - I - PMN	UKSRL1	United Kingdom of Great Britain and Northern Ireland	PMN	1	Active	Pacific Ocean	Clarion-Clipperton Fracture Zone	UKSRLPMN1_OA	OA	NA	OA	ABYSSLINE 02 (AB02)_13	R/V Thomas Thompson	OMS-A-S05	NA	AB02_68_3128_3209	12.19217	-117.3255	On board ship	Sediment&Nodules	Sediment	Not Applicable	28/02/2015 08:25	UTC	4063	-9	-9			Not Reported	UKSRL	University of Hawaii	Abyssal Ridge	Not Applicable	NA	NA	NA	NA	-	Taxonomy ID	3362	NA	NA	NA	NA	Taxonomy ID	Malacostraca	Aristeidae	Plesiopenaeus	Not Reported	Not Reported	Not Reported	Decapoda	Arthropoda	armatus	NA	Taxonomy info	Not Reported	NA	NA	Plesiopenaeus armatus	Not Reported	Not Reported	NA	NA	NA	Ecology	NA	Mega	1			NA	NA
35308	UKSRL1_OMS-A-S05_AB02_68_3128_3210_3363	#OMS-A-S05_AB02_68_3128_3210	OMS-A-S05_AB02_68_3128_3210									exact	unaccepted	589796	Cerataspis monstrosus	Gray, 1828	Animalia	Arthropoda	Malacostraca	Decapoda	Aristeidae	Plesiopenaeus		armatus	Plesiopenaeus armatus	sciname	no	Plesiopenaeus armatus		species	species									y	y		08:25:00	28/02/2015	2	2015				4063	University of Hawaii	Sediment&Nodules		Abyssal Ridge	R/V Thomas G. Thompson	mega		1	UK Seabed Resources Ltd. - I - PMN	UKSRL1	United Kingdom of Great Britain and Northern Ireland	PMN	1	Active	Pacific Ocean	Clarion-Clipperton Fracture Zone	UKSRLPMN1_OA	OA	NA	OA	ABYSSLINE 02 (AB02)_13	R/V Thomas Thompson	OMS-A-S05	NA	AB02_68_3128_3210	12.19217	-117.3255	On board ship	Sediment&Nodules	Sediment	Not Applicable	28/02/2015 08:25	UTC	4063	-9	-9			Not Reported	UKSRL	University of Hawaii	Abyssal Ridge	Not Applicable	NA	NA	NA	NA	-	Taxonomy ID	3363	NA	NA	NA	NA	Taxonomy ID	Malacostraca	Aristeidae	Plesiopenaeus	Not Reported	Not Reported	Not Reported	Decapoda	Arthropoda	armatus	NA	Taxonomy info	Not Reported	NA	NA	Plesiopenaeus armatus	Not Reported	Not Reported	NA	NA	NA	Ecology	NA	Mega	1			NA	NA
35310	UKSRL1_OMS-A-S05_AB02_69_1099_3216_3369	#OMS-A-S05_AB02_69_1099_3216	OMS-A-S05_AB02_69_1099_3216									exact	unaccepted	589796	Cerataspis monstrosus	Gray, 1828	Animalia	Arthropoda	Malacostraca	Decapoda	Aristeidae	Plesiopenaeus		armatus	Plesiopenaeus armatus	sciname	no	Plesiopenaeus armatus		species	species									y	y		08:25:00	28/02/2015	2	2015				4063	University of Hawaii	Sediment&Nodules		Abyssal Ridge	R/V Thomas G. Thompson	mega		1	UK Seabed Resources Ltd. - I - PMN	UKSRL1	United Kingdom of Great Britain and Northern Ireland	PMN	1	Active	Pacific Ocean	Clarion-Clipperton Fracture Zone	UKSRLPMN1_OA	OA	NA	OA	ABYSSLINE 02 (AB02)_13	R/V Thomas Thompson	OMS-A-S05	NA	AB02_69_1099_3216	12.19217	-117.3255	On board ship	Sediment&Nodules	Sediment	Not Applicable	28/02/2015 08:25	UTC	4063	-9	-9			Not Reported	UKSRL	University of Hawaii	Abyssal Ridge	Not Applicable	NA	NA	NA	NA	-	Taxonomy ID	3369	NA	NA	NA	NA	Taxonomy ID	Malacostraca	Aristeidae	Plesiopenaeus	Not Reported	Not Reported	Not Reported	Decapoda	Arthropoda	armatus	NA	Taxonomy info	Not Reported	NA	NA	Plesiopenaeus armatus	Not Reported	Not Reported	NA	NA	NA	Ecology	NA	Mega	1			NA	NA
35312	UKSRL1_OMS-A-S05_AB02_69_516_3212_3365	#OMS-A-S05_AB02_69_516_3212	OMS-A-S05_AB02_69_516_3212									exact	unaccepted	589796	Cerataspis monstrosus	Gray, 1828	Animalia	Arthropoda	Malacostraca	Decapoda	Aristeidae	Plesiopenaeus		armatus	Plesiopenaeus armatus	sciname	no	Plesiopenaeus armatus		species	species									y	y		08:25:00	28/02/2015	2	2015				4063	University of Hawaii	Sediment&Nodules		Abyssal Ridge	R/V Thomas G. Thompson	mega		1	UK Seabed Resources Ltd. - I - PMN	UKSRL1	United Kingdom of Great Britain and Northern Ireland	PMN	1	Active	Pacific Ocean	Clarion-Clipperton Fracture Zone	UKSRLPMN1_OA	OA	NA	OA	ABYSSLINE 02 (AB02)_13	R/V Thomas Thompson	OMS-A-S05	NA	AB02_69_516_3212	12.19217	-117.3255	On board ship	Sediment&Nodules	Sediment	Not Applicable	28/02/2015 08:25	UTC	4063	-9	-9			Not Reported	UKSRL	University of Hawaii	Abyssal Ridge	Not Applicable	NA	NA	NA	NA	-	Taxonomy ID	3365	NA	NA	NA	NA	Taxonomy ID	Malacostraca	Aristeidae	Plesiopenaeus	Not Reported	Not Reported	Not Reported	Decapoda	Arthropoda	armatus	NA	Taxonomy info	Not Reported	NA	NA	Plesiopenaeus armatus	Not Reported	Not Reported	NA	NA	NA	Ecology	NA	Mega	1			NA	NA
35319	UKSRL1_OMS-A-S05_AB02_70_118_3218_3371	#OMS-A-S05_AB02_70_118_3218	OMS-A-S05_AB02_70_118_3218									exact	unaccepted	589796	Cerataspis monstrosus	Gray, 1828	Animalia	Arthropoda	Malacostraca	Decapoda	Aristeidae	Plesiopenaeus		armatus	Plesiopenaeus armatus	sciname	no	Plesiopenaeus armatus		species	species									y	y		08:25:00	28/02/2015	2	2015				4063	University of Hawaii	Sediment&Nodules		Abyssal Ridge	R/V Thomas G. Thompson	mega		1	UK Seabed Resources Ltd. - I - PMN	UKSRL1	United Kingdom of Great Britain and Northern Ireland	PMN	1	Active	Pacific Ocean	Clarion-Clipperton Fracture Zone	UKSRLPMN1_OA	OA	NA	OA	ABYSSLINE 02 (AB02)_13	R/V Thomas Thompson	OMS-A-S05	NA	AB02_70_118_3218	12.19217	-117.3255	On board ship	Sediment&Nodules	Sediment	Not Applicable	28/02/2015 08:25	UTC	4063	-9	-9			Not Reported	UKSRL	University of Hawaii	Abyssal Ridge	Not Applicable	NA	NA	NA	NA	-	Taxonomy ID	3371	NA	NA	NA	NA	Taxonomy ID	Malacostraca	Aristeidae	Plesiopenaeus	Not Reported	Not Reported	Not Reported	Decapoda	Arthropoda	armatus	NA	Taxonomy info	Not Reported	NA	NA	Plesiopenaeus armatus	Not Reported	Not Reported	NA	NA	NA	Ecology	NA	Mega	1			NA	NA
35320	UKSRL1_OMS-A-S05_AB02_70_118_3219_3372	#OMS-A-S05_AB02_70_118_3219	OMS-A-S05_AB02_70_118_3219									exact	unaccepted	589796	Cerataspis monstrosus	Gray, 1828	Animalia	Arthropoda	Malacostraca	Decapoda	Aristeidae	Plesiopenaeus		armatus	Plesiopenaeus armatus	sciname	no	Plesiopenaeus armatus		species	species									y	y		08:25:00	28/02/2015	2	2015				4063	University of Hawaii	Sediment&Nodules		Abyssal Ridge	R/V Thomas G. Thompson	mega		1	UK Seabed Resources Ltd. - I - PMN	UKSRL1	United Kingdom of Great Britain and Northern Ireland	PMN	1	Active	Pacific Ocean	Clarion-Clipperton Fracture Zone	UKSRLPMN1_OA	OA	NA	OA	ABYSSLINE 02 (AB02)_13	R/V Thomas Thompson	OMS-A-S05	NA	AB02_70_118_3219	12.19217	-117.3255	On board ship	Sediment&Nodules	Sediment	Not Applicable	28/02/2015 08:25	UTC	4063	-9	-9			Not Reported	UKSRL	University of Hawaii	Abyssal Ridge	Not Applicable	NA	NA	NA	NA	-	Taxonomy ID	3372	NA	NA	NA	NA	Taxonomy ID	Malacostraca	Aristeidae	Plesiopenaeus	Not Reported	Not Reported	Not Reported	Decapoda	Arthropoda	armatus	NA	Taxonomy info	Not Reported	NA	NA	Plesiopenaeus armatus	Not Reported	Not Reported	NA	NA	NA	Ecology	NA	Mega	1			NA	NA
35326	UKSRL1_OMS-A-S05_AB02_70_3257_3225_3378	#OMS-A-S05_AB02_70_3257_3225	OMS-A-S05_AB02_70_3257_3225									exact	unaccepted	589796	Cerataspis monstrosus	Gray, 1828	Animalia	Arthropoda	Malacostraca	Decapoda	Aristeidae	Plesiopenaeus		armatus	Plesiopenaeus armatus	sciname	no	Plesiopenaeus armatus		species	species									y	y		08:25:00	28/02/2015	2	2015				4063	University of Hawaii	Sediment&Nodules		Abyssal Ridge	R/V Thomas G. Thompson	mega		1	UK Seabed Resources Ltd. - I - PMN	UKSRL1	United Kingdom of Great Britain and Northern Ireland	PMN	1	Active	Pacific Ocean	Clarion-Clipperton Fracture Zone	UKSRLPMN1_OA	OA	NA	OA	ABYSSLINE 02 (AB02)_13	R/V Thomas Thompson	OMS-A-S05	NA	AB02_70_3257_3225	12.19217	-117.3255	On board ship	Sediment&Nodules	Sediment	Not Applicable	28/02/2015 08:25	UTC	4063	-9	-9			Not Reported	UKSRL	University of Hawaii	Abyssal Ridge	Not Applicable	NA	NA	NA	NA	-	Taxonomy ID	3378	NA	NA	NA	NA	Taxonomy ID	Malacostraca	Aristeidae	Plesiopenaeus	Not Reported	Not Reported	Not Reported	Decapoda	Arthropoda	armatus	NA	Taxonomy info	Not Reported	NA	NA	Plesiopenaeus armatus	Not Reported	Not Reported	NA	NA	NA	Ecology	NA	Mega	1			NA	NA
35341	UKSRL1_OMS-A-S05_AB02_72_140_3240_3393	#OMS-A-S05_AB02_72_140_3240	OMS-A-S05_AB02_72_140_3240									exact	unaccepted	589796	Cerataspis monstrosus	Gray, 1828	Animalia	Arthropoda	Malacostraca	Decapoda	Aristeidae	Plesiopenaeus		armatus	Plesiopenaeus armatus	sciname	no	Plesiopenaeus armatus		species	species									y	y		08:25:00	28/02/2015	2	2015				4063	University of Hawaii	Sediment&Nodules		Abyssal Ridge	R/V Thomas G. Thompson	mega		1	UK Seabed Resources Ltd. - I - PMN	UKSRL1	United Kingdom of Great Britain and Northern Ireland	PMN	1	Active	Pacific Ocean	Clarion-Clipperton Fracture Zone	UKSRLPMN1_OA	OA	NA	OA	ABYSSLINE 02 (AB02)_13	R/V Thomas Thompson	OMS-A-S05	NA	AB02_72_140_3240	12.19217	-117.3255	On board ship	Sediment&Nodules	Sediment	Not Applicable	28/02/2015 08:25	UTC	4063	-9	-9			Not Reported	UKSRL	University of Hawaii	Abyssal Ridge	Not Applicable	NA	NA	NA	NA	-	Taxonomy ID	3393	NA	NA	NA	NA	Taxonomy ID	Malacostraca	Aristeidae	Plesiopenaeus	Not Reported	Not Reported	Not Reported	Decapoda	Arthropoda	armatus	NA	Taxonomy info	Not Reported	NA	NA	Plesiopenaeus armatus	Not Reported	Not Reported	NA	NA	NA	Ecology	NA	Mega	1			NA	NA
35342	UKSRL1_OMS-A-S05_AB02_72_140_3241_3394	#OMS-A-S05_AB02_72_140_3241	OMS-A-S05_AB02_72_140_3241									exact	unaccepted	589796	Cerataspis monstrosus	Gray, 1828	Animalia	Arthropoda	Malacostraca	Decapoda	Aristeidae	Plesiopenaeus		armatus	Plesiopenaeus armatus	sciname	no	Plesiopenaeus armatus		species	species									y	y		08:25:00	28/02/2015	2	2015				4063	University of Hawaii	Sediment&Nodules		Abyssal Ridge	R/V Thomas G. Thompson	mega		1	UK Seabed Resources Ltd. - I - PMN	UKSRL1	United Kingdom of Great Britain and Northern Ireland	PMN	1	Active	Pacific Ocean	Clarion-Clipperton Fracture Zone	UKSRLPMN1_OA	OA	NA	OA	ABYSSLINE 02 (AB02)_13	R/V Thomas Thompson	OMS-A-S05	NA	AB02_72_140_3241	12.19217	-117.3255	On board ship	Sediment&Nodules	Sediment	Not Applicable	28/02/2015 08:25	UTC	4063	-9	-9			Not Reported	UKSRL	University of Hawaii	Abyssal Ridge	Not Applicable	NA	NA	NA	NA	-	Taxonomy ID	3394	NA	NA	NA	NA	Taxonomy ID	Malacostraca	Aristeidae	Plesiopenaeus	Not Reported	Not Reported	Not Reported	Decapoda	Arthropoda	armatus	NA	Taxonomy info	Not Reported	NA	NA	Plesiopenaeus armatus	Not Reported	Not Reported	NA	NA	NA	Ecology	NA	Mega	1			NA	NA
35351	UKSRL1_OMS-A-S05_AB02_73_2870_3250_3403	#OMS-A-S05_AB02_73_2870_3250	OMS-A-S05_AB02_73_2870_3250									exact	unaccepted	589796	Cerataspis monstrosus	Gray, 1828	Animalia	Arthropoda	Malacostraca	Decapoda	Aristeidae	Plesiopenaeus		armatus	Plesiopenaeus armatus	sciname	no	Plesiopenaeus armatus		species	species									y	y		08:25:00	28/02/2015	2	2015				4063	University of Hawaii	Sediment&Nodules		Abyssal Ridge	R/V Thomas G. Thompson	mega		1	UK Seabed Resources Ltd. - I - PMN	UKSRL1	United Kingdom of Great Britain and Northern Ireland	PMN	1	Active	Pacific Ocean	Clarion-Clipperton Fracture Zone	UKSRLPMN1_OA	OA	NA	OA	ABYSSLINE 02 (AB02)_13	R/V Thomas Thompson	OMS-A-S05	NA	AB02_73_2870_3250	12.19217	-117.3255	On board ship	Sediment&Nodules	Sediment	Not Applicable	28/02/2015 08:25	UTC	4063	-9	-9			Not Reported	UKSRL	University of Hawaii	Abyssal Ridge	Not Applicable	NA	NA	NA	NA	-	Taxonomy ID	3403	NA	NA	NA	NA	Taxonomy ID	Malacostraca	Aristeidae	Plesiopenaeus	Not Reported	Not Reported	Not Reported	Decapoda	Arthropoda	armatus	NA	Taxonomy info	Not Reported	NA	NA	Plesiopenaeus armatus	Not Reported	Not Reported	NA	NA	NA	Ecology	NA	Mega	1			NA	NA
35352	UKSRL1_OMS-A-S05_AB02_73_2870_3251_3404	#OMS-A-S05_AB02_73_2870_3251	OMS-A-S05_AB02_73_2870_3251									exact	unaccepted	589796	Cerataspis monstrosus	Gray, 1828	Animalia	Arthropoda	Malacostraca	Decapoda	Aristeidae	Plesiopenaeus		armatus	Plesiopenaeus armatus	sciname	no	Plesiopenaeus armatus		species	species									y	y		08:25:00	28/02/2015	2	2015				4063	University of Hawaii	Sediment&Nodules		Abyssal Ridge	R/V Thomas G. Thompson	mega		1	UK Seabed Resources Ltd. - I - PMN	UKSRL1	United Kingdom of Great Britain and Northern Ireland	PMN	1	Active	Pacific Ocean	Clarion-Clipperton Fracture Zone	UKSRLPMN1_OA	OA	NA	OA	ABYSSLINE 02 (AB02)_13	R/V Thomas Thompson	OMS-A-S05	NA	AB02_73_2870_3251	12.19217	-117.3255	On board ship	Sediment&Nodules	Sediment	Not Applicable	28/02/2015 08:25	UTC	4063	-9	-9			Not Reported	UKSRL	University of Hawaii	Abyssal Ridge	Not Applicable	NA	NA	NA	NA	-	Taxonomy ID	3404	NA	NA	NA	NA	Taxonomy ID	Malacostraca	Aristeidae	Plesiopenaeus	Not Reported	Not Reported	Not Reported	Decapoda	Arthropoda	armatus	NA	Taxonomy info	Not Reported	NA	NA	Plesiopenaeus armatus	Not Reported	Not Reported	NA	NA	NA	Ecology	NA	Mega	1			NA	NA
35360	UKSRL1_OMS-A-S05_AB02_74_3221_3259_3412	#OMS-A-S05_AB02_74_3221_3259	OMS-A-S05_AB02_74_3221_3259									exact	unaccepted	589796	Cerataspis monstrosus	Gray, 1828	Animalia	Arthropoda	Malacostraca	Decapoda	Aristeidae	Plesiopenaeus		armatus	Plesiopenaeus armatus	sciname	no	Plesiopenaeus armatus		species	species									y	y		08:25:00	28/02/2015	2	2015				4063	University of Hawaii	Sediment&Nodules		Abyssal Ridge	R/V Thomas G. Thompson	mega		1	UK Seabed Resources Ltd. - I - PMN	UKSRL1	United Kingdom of Great Britain and Northern Ireland	PMN	1	Active	Pacific Ocean	Clarion-Clipperton Fracture Zone	UKSRLPMN1_OA	OA	NA	OA	ABYSSLINE 02 (AB02)_13	R/V Thomas Thompson	OMS-A-S05	NA	AB02_74_3221_3259	12.19217	-117.3255	On board ship	Sediment&Nodules	Sediment	Not Applicable	28/02/2015 08:25	UTC	4063	-9	-9			Not Reported	UKSRL	University of Hawaii	Abyssal Ridge	Not Applicable	NA	NA	NA	NA	-	Taxonomy ID	3412	NA	NA	NA	NA	Taxonomy ID	Malacostraca	Aristeidae	Plesiopenaeus	Not Reported	Not Reported	Not Reported	Decapoda	Arthropoda	armatus	NA	Taxonomy info	Not Reported	NA	NA	Plesiopenaeus armatus	Not Reported	Not Reported	NA	NA	NA	Ecology	NA	Mega	1			NA	NA
35366	UKSRL1_OMS-A-S05_AB02_75_1028_3265_3418	#OMS-A-S05_AB02_75_1028_3265	OMS-A-S05_AB02_75_1028_3265									exact	unaccepted	589796	Cerataspis monstrosus	Gray, 1828	Animalia	Arthropoda	Malacostraca	Decapoda	Aristeidae	Plesiopenaeus		armatus	Plesiopenaeus armatus	sciname	no	Plesiopenaeus armatus		species	species									y	y		08:25:00	28/02/2015	2	2015				4063	University of Hawaii	Sediment&Nodules		Abyssal Ridge	R/V Thomas G. Thompson	mega		1	UK Seabed Resources Ltd. - I - PMN	UKSRL1	United Kingdom of Great Britain and Northern Ireland	PMN	1	Active	Pacific Ocean	Clarion-Clipperton Fracture Zone	UKSRLPMN1_OA	OA	NA	OA	ABYSSLINE 02 (AB02)_13	R/V Thomas Thompson	OMS-A-S05	NA	AB02_75_1028_3265	12.19217	-117.3255	On board ship	Sediment&Nodules	Sediment	Not Applicable	28/02/2015 08:25	UTC	4063	-9	-9			Not Reported	UKSRL	University of Hawaii	Abyssal Ridge	Not Applicable	NA	NA	NA	NA	-	Taxonomy ID	3418	NA	NA	NA	NA	Taxonomy ID	Malacostraca	Aristeidae	Plesiopenaeus	Not Reported	Not Reported	Not Reported	Decapoda	Arthropoda	armatus	NA	Taxonomy info	Not Reported	NA	NA	Plesiopenaeus armatus	Not Reported	Not Reported	NA	NA	NA	Ecology	NA	Mega	1			NA	NA
35367	UKSRL1_OMS-A-S05_AB02_75_1028_3266_3419	#OMS-A-S05_AB02_75_1028_3266	OMS-A-S05_AB02_75_1028_3266									exact	unaccepted	589796	Cerataspis monstrosus	Gray, 1828	Animalia	Arthropoda	Malacostraca	Decapoda	Aristeidae	Plesiopenaeus		armatus	Plesiopenaeus armatus	sciname	no	Plesiopenaeus armatus		species	species									y	y		08:25:00	28/02/2015	2	2015				4063	University of Hawaii	Sediment&Nodules		Abyssal Ridge	R/V Thomas G. Thompson	mega		1	UK Seabed Resources Ltd. - I - PMN	UKSRL1	United Kingdom of Great Britain and Northern Ireland	PMN	1	Active	Pacific Ocean	Clarion-Clipperton Fracture Zone	UKSRLPMN1_OA	OA	NA	OA	ABYSSLINE 02 (AB02)_13	R/V Thomas Thompson	OMS-A-S05	NA	AB02_75_1028_3266	12.19217	-117.3255	On board ship	Sediment&Nodules	Sediment	Not Applicable	28/02/2015 08:25	UTC	4063	-9	-9			Not Reported	UKSRL	University of Hawaii	Abyssal Ridge	Not Applicable	NA	NA	NA	NA	-	Taxonomy ID	3419	NA	NA	NA	NA	Taxonomy ID	Malacostraca	Aristeidae	Plesiopenaeus	Not Reported	Not Reported	Not Reported	Decapoda	Arthropoda	armatus	NA	Taxonomy info	Not Reported	NA	NA	Plesiopenaeus armatus	Not Reported	Not Reported	NA	NA	NA	Ecology	NA	Mega	1			NA	NA
35376	UKSRL1_OMS-A-S05_AB02_76_1131_3275_3428	#OMS-A-S05_AB02_76_1131_3275	OMS-A-S05_AB02_76_1131_3275									exact	unaccepted	589796	Cerataspis monstrosus	Gray, 1828	Animalia	Arthropoda	Malacostraca	Decapoda	Aristeidae	Plesiopenaeus		armatus	Plesiopenaeus armatus	sciname	no	Plesiopenaeus armatus		species	species									y	y		08:25:00	28/02/2015	2	2015				4063	University of Hawaii	Sediment&Nodules		Abyssal Ridge	R/V Thomas G. Thompson	mega		1	UK Seabed Resources Ltd. - I - PMN	UKSRL1	United Kingdom of Great Britain and Northern Ireland	PMN	1	Active	Pacific Ocean	Clarion-Clipperton Fracture Zone	UKSRLPMN1_OA	OA	NA	OA	ABYSSLINE 02 (AB02)_13	R/V Thomas Thompson	OMS-A-S05	NA	AB02_76_1131_3275	12.19217	-117.3255	On board ship	Sediment&Nodules	Sediment	Not Applicable	28/02/2015 08:25	UTC	4063	-9	-9			Not Reported	UKSRL	University of Hawaii	Abyssal Ridge	Not Applicable	NA	NA	NA	NA	-	Taxonomy ID	3428	NA	NA	NA	NA	Taxonomy ID	Malacostraca	Aristeidae	Plesiopenaeus	Not Reported	Not Reported	Not Reported	Decapoda	Arthropoda	armatus	NA	Taxonomy info	Not Reported	NA	NA	Plesiopenaeus armatus	Not Reported	Not Reported	NA	NA	NA	Ecology	NA	Mega	1			NA	NA
35389	UKSRL1_OMS-A-S05_AB02_77_445_3283_3436	#OMS-A-S05_AB02_77_445_3283	OMS-A-S05_AB02_77_445_3283									exact	unaccepted	589796	Cerataspis monstrosus	Gray, 1828	Animalia	Arthropoda	Malacostraca	Decapoda	Aristeidae	Plesiopenaeus		armatus	Plesiopenaeus armatus	sciname	no	Plesiopenaeus armatus		species	species									y	y		08:25:00	28/02/2015	2	2015				4063	University of Hawaii	Sediment&Nodules		Abyssal Ridge	R/V Thomas G. Thompson	mega		1	UK Seabed Resources Ltd. - I - PMN	UKSRL1	United Kingdom of Great Britain and Northern Ireland	PMN	1	Active	Pacific Ocean	Clarion-Clipperton Fracture Zone	UKSRLPMN1_OA	OA	NA	OA	ABYSSLINE 02 (AB02)_13	R/V Thomas Thompson	OMS-A-S05	NA	AB02_77_445_3283	12.19217	-117.3255	On board ship	Sediment&Nodules	Sediment	Not Applicable	28/02/2015 08:25	UTC	4063	-9	-9			Not Reported	UKSRL	University of Hawaii	Abyssal Ridge	Not Applicable	NA	NA	NA	NA	-	Taxonomy ID	3436	NA	NA	NA	NA	Taxonomy ID	Malacostraca	Aristeidae	Plesiopenaeus	Not Reported	Not Reported	Not Reported	Decapoda	Arthropoda	armatus	NA	Taxonomy info	Not Reported	NA	NA	Plesiopenaeus armatus	Not Reported	Not Reported	NA	NA	NA	Ecology	NA	Mega	1			NA	NA
35402	UKSRL1_OMS-A-S05_AB02_79_3080_3301_3454	#OMS-A-S05_AB02_79_3080_3301	OMS-A-S05_AB02_79_3080_3301									exact	unaccepted	589796	Cerataspis monstrosus	Gray, 1828	Animalia	Arthropoda	Malacostraca	Decapoda	Aristeidae	Plesiopenaeus		armatus	Plesiopenaeus armatus	sciname	no	Plesiopenaeus armatus		species	species									y	y		08:25:00	28/02/2015	2	2015				4063	University of Hawaii	Sediment&Nodules		Abyssal Ridge	R/V Thomas G. Thompson	mega		1	UK Seabed Resources Ltd. - I - PMN	UKSRL1	United Kingdom of Great Britain and Northern Ireland	PMN	1	Active	Pacific Ocean	Clarion-Clipperton Fracture Zone	UKSRLPMN1_OA	OA	NA	OA	ABYSSLINE 02 (AB02)_13	R/V Thomas Thompson	OMS-A-S05	NA	AB02_79_3080_3301	12.19217	-117.3255	On board ship	Sediment&Nodules	Sediment	Not Applicable	28/02/2015 08:25	UTC	4063	-9	-9			Not Reported	UKSRL	University of Hawaii	Abyssal Ridge	Not Applicable	NA	NA	NA	NA	-	Taxonomy ID	3454	NA	NA	NA	NA	Taxonomy ID	Malacostraca	Aristeidae	Plesiopenaeus	Not Reported	Not Reported	Not Reported	Decapoda	Arthropoda	armatus	NA	Taxonomy info	Not Reported	NA	NA	Plesiopenaeus armatus	Not Reported	Not Reported	NA	NA	NA	Ecology	NA	Mega	1			NA	NA
35417	UKSRL1_OMS-A-S05_AB02_80_442_3313_3466	#OMS-A-S05_AB02_80_442_3313	OMS-A-S05_AB02_80_442_3313									exact	unaccepted	589796	Cerataspis monstrosus	Gray, 1828	Animalia	Arthropoda	Malacostraca	Decapoda	Aristeidae	Plesiopenaeus		armatus	Plesiopenaeus armatus	sciname	no	Plesiopenaeus armatus		species	species									y	y		08:25:00	28/02/2015	2	2015				4063	University of Hawaii	Sediment&Nodules		Abyssal Ridge	R/V Thomas G. Thompson	mega		1	UK Seabed Resources Ltd. - I - PMN	UKSRL1	United Kingdom of Great Britain and Northern Ireland	PMN	1	Active	Pacific Ocean	Clarion-Clipperton Fracture Zone	UKSRLPMN1_OA	OA	NA	OA	ABYSSLINE 02 (AB02)_13	R/V Thomas Thompson	OMS-A-S05	NA	AB02_80_442_3313	12.19217	-117.3255	On board ship	Sediment&Nodules	Sediment	Not Applicable	28/02/2015 08:25	UTC	4063	-9	-9			Not Reported	UKSRL	University of Hawaii	Abyssal Ridge	Not Applicable	NA	NA	NA	NA	-	Taxonomy ID	3466	NA	NA	NA	NA	Taxonomy ID	Malacostraca	Aristeidae	Plesiopenaeus	Not Reported	Not Reported	Not Reported	Decapoda	Arthropoda	armatus	NA	Taxonomy info	Not Reported	NA	NA	Plesiopenaeus armatus	Not Reported	Not Reported	NA	NA	NA	Ecology	NA	Mega	1			NA	NA
35434	UKSRL1_OMS-A-S05_AB02_81_2664_3332_3485	#OMS-A-S05_AB02_81_2664_3332	OMS-A-S05_AB02_81_2664_3332									exact	unaccepted	589796	Cerataspis monstrosus	Gray, 1828	Animalia	Arthropoda	Malacostraca	Decapoda	Aristeidae	Plesiopenaeus		armatus	Plesiopenaeus armatus	sciname	no	Plesiopenaeus armatus		species	species									y	y		08:25:00	28/02/2015	2	2015				4063	University of Hawaii	Sediment&Nodules		Abyssal Ridge	R/V Thomas G. Thompson	mega		1	UK Seabed Resources Ltd. - I - PMN	UKSRL1	United Kingdom of Great Britain and Northern Ireland	PMN	1	Active	Pacific Ocean	Clarion-Clipperton Fracture Zone	UKSRLPMN1_OA	OA	NA	OA	ABYSSLINE 02 (AB02)_13	R/V Thomas Thompson	OMS-A-S05	NA	AB02_81_2664_3332	12.19217	-117.3255	On board ship	Sediment&Nodules	Sediment	Not Applicable	28/02/2015 08:25	UTC	4063	-9	-9			Not Reported	UKSRL	University of Hawaii	Abyssal Ridge	Not Applicable	NA	NA	NA	NA	-	Taxonomy ID	3485	NA	NA	NA	NA	Taxonomy ID	Malacostraca	Aristeidae	Plesiopenaeus	Not Reported	Not Reported	Not Reported	Decapoda	Arthropoda	armatus	NA	Taxonomy info	Not Reported	NA	NA	Plesiopenaeus armatus	Not Reported	Not Reported	NA	NA	NA	Ecology	NA	Mega	1			NA	NA
35439	UKSRL1_OMS-A-S05_AB02_82_847_3335_3488	#OMS-A-S05_AB02_82_847_3335	OMS-A-S05_AB02_82_847_3335									exact	unaccepted	589796	Cerataspis monstrosus	Gray, 1828	Animalia	Arthropoda	Malacostraca	Decapoda	Aristeidae	Plesiopenaeus		armatus	Plesiopenaeus armatus	sciname	no	Plesiopenaeus armatus		species	species									y	y		08:25:00	28/02/2015	2	2015				4063	University of Hawaii	Sediment&Nodules		Abyssal Ridge	R/V Thomas G. Thompson	mega		1	UK Seabed Resources Ltd. - I - PMN	UKSRL1	United Kingdom of Great Britain and Northern Ireland	PMN	1	Active	Pacific Ocean	Clarion-Clipperton Fracture Zone	UKSRLPMN1_OA	OA	NA	OA	ABYSSLINE 02 (AB02)_13	R/V Thomas Thompson	OMS-A-S05	NA	AB02_82_847_3335	12.19217	-117.3255	On board ship	Sediment&Nodules	Sediment	Not Applicable	28/02/2015 08:25	UTC	4063	-9	-9			Not Reported	UKSRL	University of Hawaii	Abyssal Ridge	Not Applicable	NA	NA	NA	NA	-	Taxonomy ID	3488	NA	NA	NA	NA	Taxonomy ID	Malacostraca	Aristeidae	Plesiopenaeus	Not Reported	Not Reported	Not Reported	Decapoda	Arthropoda	armatus	NA	Taxonomy info	Not Reported	NA	NA	Plesiopenaeus armatus	Not Reported	Not Reported	NA	NA	NA	Ecology	NA	Mega	1			NA	NA
35453	UKSRL1_OMS-A-S05_AB02_83_187_3349_3502	#OMS-A-S05_AB02_83_187_3349	OMS-A-S05_AB02_83_187_3349									exact	unaccepted	589796	Cerataspis monstrosus	Gray, 1828	Animalia	Arthropoda	Malacostraca	Decapoda	Aristeidae	Plesiopenaeus		armatus	Plesiopenaeus armatus	sciname	no	Plesiopenaeus armatus		species	species									y	y		08:25:00	28/02/2015	2	2015				4063	University of Hawaii	Sediment&Nodules		Abyssal Ridge	R/V Thomas G. Thompson	mega		1	UK Seabed Resources Ltd. - I - PMN	UKSRL1	United Kingdom of Great Britain and Northern Ireland	PMN	1	Active	Pacific Ocean	Clarion-Clipperton Fracture Zone	UKSRLPMN1_OA	OA	NA	OA	ABYSSLINE 02 (AB02)_13	R/V Thomas Thompson	OMS-A-S05	NA	AB02_83_187_3349	12.19217	-117.3255	On board ship	Sediment&Nodules	Sediment	Not Applicable	28/02/2015 08:25	UTC	4063	-9	-9			Not Reported	UKSRL	University of Hawaii	Abyssal Ridge	Not Applicable	NA	NA	NA	NA	-	Taxonomy ID	3502	NA	NA	NA	NA	Taxonomy ID	Malacostraca	Aristeidae	Plesiopenaeus	Not Reported	Not Reported	Not Reported	Decapoda	Arthropoda	armatus	NA	Taxonomy info	Not Reported	NA	NA	Plesiopenaeus armatus	Not Reported	Not Reported	NA	NA	NA	Ecology	NA	Mega	1			NA	NA
35489	UKSRL1_OMS-A-S05_AB02_87_107_3748_3901	#OMS-A-S05_AB02_87_107_3748	OMS-A-S05_AB02_87_107_3748									exact	unaccepted	589796	Cerataspis monstrosus	Gray, 1828	Animalia	Arthropoda	Malacostraca	Decapoda	Aristeidae	Plesiopenaeus		armatus	Plesiopenaeus armatus	sciname	no	Plesiopenaeus armatus		species	species									y	y		08:25:00	28/02/2015	2	2015				4063	University of Hawaii	Sediment&Nodules		Abyssal Ridge	R/V Thomas G. Thompson	mega		1	UK Seabed Resources Ltd. - I - PMN	UKSRL1	United Kingdom of Great Britain and Northern Ireland	PMN	1	Active	Pacific Ocean	Clarion-Clipperton Fracture Zone	UKSRLPMN1_OA	OA	NA	OA	ABYSSLINE 02 (AB02)_13	R/V Thomas Thompson	OMS-A-S05	NA	AB02_87_107_3748	12.19217	-117.3255	On board ship	Sediment&Nodules	Sediment	Not Applicable	28/02/2015 08:25	UTC	4063	-9	-9			Not Reported	UKSRL	University of Hawaii	Abyssal Ridge	Not Applicable	NA	NA	NA	NA	-	Taxonomy ID	3901	NA	NA	NA	NA	Taxonomy ID	Malacostraca	Aristeidae	Plesiopenaeus	Not Reported	Not Reported	Not Reported	Decapoda	Arthropoda	armatus	NA	Taxonomy info	Not Reported	NA	NA	Plesiopenaeus armatus	Not Reported	Not Reported	NA	NA	NA	Ecology	NA	Mega	1			NA	NA
35500	UKSRL1_OMS-A-S05_AB02_88_1951_3764_3917	#OMS-A-S05_AB02_88_1951_3764	OMS-A-S05_AB02_88_1951_3764									exact	unaccepted	589796	Cerataspis monstrosus	Gray, 1828	Animalia	Arthropoda	Malacostraca	Decapoda	Aristeidae	Plesiopenaeus		armatus	Plesiopenaeus armatus	sciname	no	Plesiopenaeus armatus		species	species									y	y		08:25:00	28/02/2015	2	2015				4063	University of Hawaii	Sediment&Nodules		Abyssal Ridge	R/V Thomas G. Thompson	mega		1	UK Seabed Resources Ltd. - I - PMN	UKSRL1	United Kingdom of Great Britain and Northern Ireland	PMN	1	Active	Pacific Ocean	Clarion-Clipperton Fracture Zone	UKSRLPMN1_OA	OA	NA	OA	ABYSSLINE 02 (AB02)_13	R/V Thomas Thompson	OMS-A-S05	NA	AB02_88_1951_3764	12.19217	-117.3255	On board ship	Sediment&Nodules	Sediment	Not Applicable	28/02/2015 08:25	UTC	4063	-9	-9			Not Reported	UKSRL	University of Hawaii	Abyssal Ridge	Not Applicable	NA	NA	NA	NA	-	Taxonomy ID	3917	NA	NA	NA	NA	Taxonomy ID	Malacostraca	Aristeidae	Plesiopenaeus	Not Reported	Not Reported	Not Reported	Decapoda	Arthropoda	armatus	NA	Taxonomy info	Not Reported	NA	NA	Plesiopenaeus armatus	Not Reported	Not Reported	NA	NA	NA	Ecology	NA	Mega	1			NA	NA
35514	UKSRL1_OMS-A-S05_AB02_89_86_3768_3921	#OMS-A-S05_AB02_89_86_3768	OMS-A-S05_AB02_89_86_3768									exact	unaccepted	589796	Cerataspis monstrosus	Gray, 1828	Animalia	Arthropoda	Malacostraca	Decapoda	Aristeidae	Plesiopenaeus		armatus	Plesiopenaeus armatus	sciname	no	Plesiopenaeus armatus		species	species									y	y		08:25:00	28/02/2015	2	2015				4063	University of Hawaii	Sediment&Nodules		Abyssal Ridge	R/V Thomas G. Thompson	mega		1	UK Seabed Resources Ltd. - I - PMN	UKSRL1	United Kingdom of Great Britain and Northern Ireland	PMN	1	Active	Pacific Ocean	Clarion-Clipperton Fracture Zone	UKSRLPMN1_OA	OA	NA	OA	ABYSSLINE 02 (AB02)_13	R/V Thomas Thompson	OMS-A-S05	NA	AB02_89_86_3768	12.19217	-117.3255	On board ship	Sediment&Nodules	Sediment	Not Applicable	28/02/2015 08:25	UTC	4063	-9	-9			Not Reported	UKSRL	University of Hawaii	Abyssal Ridge	Not Applicable	NA	NA	NA	NA	-	Taxonomy ID	3921	NA	NA	NA	NA	Taxonomy ID	Malacostraca	Aristeidae	Plesiopenaeus	Not Reported	Not Reported	Not Reported	Decapoda	Arthropoda	armatus	NA	Taxonomy info	Not Reported	NA	NA	Plesiopenaeus armatus	Not Reported	Not Reported	NA	NA	NA	Ecology	NA	Mega	1			NA	NA
35527	UKSRL1_OMS-A-S05_AB02_90_1556_3783_3936	#OMS-A-S05_AB02_90_1556_3783	OMS-A-S05_AB02_90_1556_3783									exact	unaccepted	589796	Cerataspis monstrosus	Gray, 1828	Animalia	Arthropoda	Malacostraca	Decapoda	Aristeidae	Plesiopenaeus		armatus	Plesiopenaeus armatus	sciname	no	Plesiopenaeus armatus		species	species									y	y		08:25:00	28/02/2015	2	2015				4063	University of Hawaii	Sediment&Nodules		Abyssal Ridge	R/V Thomas G. Thompson	mega		1	UK Seabed Resources Ltd. - I - PMN	UKSRL1	United Kingdom of Great Britain and Northern Ireland	PMN	1	Active	Pacific Ocean	Clarion-Clipperton Fracture Zone	UKSRLPMN1_OA	OA	NA	OA	ABYSSLINE 02 (AB02)_13	R/V Thomas Thompson	OMS-A-S05	NA	AB02_90_1556_3783	12.19217	-117.3255	On board ship	Sediment&Nodules	Sediment	Not Applicable	28/02/2015 08:25	UTC	4063	-9	-9			Not Reported	UKSRL	University of Hawaii	Abyssal Ridge	Not Applicable	NA	NA	NA	NA	-	Taxonomy ID	3936	NA	NA	NA	NA	Taxonomy ID	Malacostraca	Aristeidae	Plesiopenaeus	Not Reported	Not Reported	Not Reported	Decapoda	Arthropoda	armatus	NA	Taxonomy info	Not Reported	NA	NA	Plesiopenaeus armatus	Not Reported	Not Reported	NA	NA	NA	Ecology	NA	Mega	1			NA	NA
35528	UKSRL1_OMS-A-S05_AB02_90_1556_3784_3937	#OMS-A-S05_AB02_90_1556_3784	OMS-A-S05_AB02_90_1556_3784									exact	unaccepted	589796	Cerataspis monstrosus	Gray, 1828	Animalia	Arthropoda	Malacostraca	Decapoda	Aristeidae	Plesiopenaeus		armatus	Plesiopenaeus armatus	sciname	no	Plesiopenaeus armatus		species	species									y	y		08:25:00	28/02/2015	2	2015				4063	University of Hawaii	Sediment&Nodules		Abyssal Ridge	R/V Thomas G. Thompson	mega		1	UK Seabed Resources Ltd. - I - PMN	UKSRL1	United Kingdom of Great Britain and Northern Ireland	PMN	1	Active	Pacific Ocean	Clarion-Clipperton Fracture Zone	UKSRLPMN1_OA	OA	NA	OA	ABYSSLINE 02 (AB02)_13	R/V Thomas Thompson	OMS-A-S05	NA	AB02_90_1556_3784	12.19217	-117.3255	On board ship	Sediment&Nodules	Sediment	Not Applicable	28/02/2015 08:25	UTC	4063	-9	-9			Not Reported	UKSRL	University of Hawaii	Abyssal Ridge	Not Applicable	NA	NA	NA	NA	-	Taxonomy ID	3937	NA	NA	NA	NA	Taxonomy ID	Malacostraca	Aristeidae	Plesiopenaeus	Not Reported	Not Reported	Not Reported	Decapoda	Arthropoda	armatus	NA	Taxonomy info	Not Reported	NA	NA	Plesiopenaeus armatus	Not Reported	Not Reported	NA	NA	NA	Ecology	NA	Mega	1			NA	NA
35535	UKSRL1_OMS-A-S05_AB02_91_421_3789_3942	#OMS-A-S05_AB02_91_421_3789	OMS-A-S05_AB02_91_421_3789									exact	unaccepted	589796	Cerataspis monstrosus	Gray, 1828	Animalia	Arthropoda	Malacostraca	Decapoda	Aristeidae	Plesiopenaeus		armatus	Plesiopenaeus armatus	sciname	no	Plesiopenaeus armatus		species	species									y	y		08:25:00	28/02/2015	2	2015				4063	University of Hawaii	Sediment&Nodules		Abyssal Ridge	R/V Thomas G. Thompson	mega		1	UK Seabed Resources Ltd. - I - PMN	UKSRL1	United Kingdom of Great Britain and Northern Ireland	PMN	1	Active	Pacific Ocean	Clarion-Clipperton Fracture Zone	UKSRLPMN1_OA	OA	NA	OA	ABYSSLINE 02 (AB02)_13	R/V Thomas Thompson	OMS-A-S05	NA	AB02_91_421_3789	12.19217	-117.3255	On board ship	Sediment&Nodules	Sediment	Not Applicable	28/02/2015 08:25	UTC	4063	-9	-9			Not Reported	UKSRL	University of Hawaii	Abyssal Ridge	Not Applicable	NA	NA	NA	NA	-	Taxonomy ID	3942	NA	NA	NA	NA	Taxonomy ID	Malacostraca	Aristeidae	Plesiopenaeus	Not Reported	Not Reported	Not Reported	Decapoda	Arthropoda	armatus	NA	Taxonomy info	Not Reported	NA	NA	Plesiopenaeus armatus	Not Reported	Not Reported	NA	NA	NA	Ecology	NA	Mega	1			NA	NA
35542	UKSRL1_OMS-A-S05_AB02_92_3613_3796_3949	#OMS-A-S05_AB02_92_3613_3796	OMS-A-S05_AB02_92_3613_3796									exact	unaccepted	589796	Cerataspis monstrosus	Gray, 1828	Animalia	Arthropoda	Malacostraca	Decapoda	Aristeidae	Plesiopenaeus		armatus	Plesiopenaeus armatus	sciname	no	Plesiopenaeus armatus		species	species									y	y		08:25:00	28/02/2015	2	2015				4063	University of Hawaii	Sediment&Nodules		Abyssal Ridge	R/V Thomas G. Thompson	mega		1	UK Seabed Resources Ltd. - I - PMN	UKSRL1	United Kingdom of Great Britain and Northern Ireland	PMN	1	Active	Pacific Ocean	Clarion-Clipperton Fracture Zone	UKSRLPMN1_OA	OA	NA	OA	ABYSSLINE 02 (AB02)_13	R/V Thomas Thompson	OMS-A-S05	NA	AB02_92_3613_3796	12.19217	-117.3255	On board ship	Sediment&Nodules	Sediment	Not Applicable	28/02/2015 08:25	UTC	4063	-9	-9			Not Reported	UKSRL	University of Hawaii	Abyssal Ridge	Not Applicable	NA	NA	NA	NA	-	Taxonomy ID	3949	NA	NA	NA	NA	Taxonomy ID	Malacostraca	Aristeidae	Plesiopenaeus	Not Reported	Not Reported	Not Reported	Decapoda	Arthropoda	armatus	NA	Taxonomy info	Not Reported	NA	NA	Plesiopenaeus armatus	Not Reported	Not Reported	NA	NA	NA	Ecology	NA	Mega	1			NA	NA
35563	UKSRL1_OMS-A-S05_AB02_94_787_3812_3965	#OMS-A-S05_AB02_94_787_3812	OMS-A-S05_AB02_94_787_3812									exact	unaccepted	589796	Cerataspis monstrosus	Gray, 1828	Animalia	Arthropoda	Malacostraca	Decapoda	Aristeidae	Plesiopenaeus		armatus	Plesiopenaeus armatus	sciname	no	Plesiopenaeus armatus		species	species									y	y		08:25:00	28/02/2015	2	2015				4063	University of Hawaii	Sediment&Nodules		Abyssal Ridge	R/V Thomas G. Thompson	mega		1	UK Seabed Resources Ltd. - I - PMN	UKSRL1	United Kingdom of Great Britain and Northern Ireland	PMN	1	Active	Pacific Ocean	Clarion-Clipperton Fracture Zone	UKSRLPMN1_OA	OA	NA	OA	ABYSSLINE 02 (AB02)_13	R/V Thomas Thompson	OMS-A-S05	NA	AB02_94_787_3812	12.19217	-117.3255	On board ship	Sediment&Nodules	Sediment	Not Applicable	28/02/2015 08:25	UTC	4063	-9	-9			Not Reported	UKSRL	University of Hawaii	Abyssal Ridge	Not Applicable	NA	NA	NA	NA	-	Taxonomy ID	3965	NA	NA	NA	NA	Taxonomy ID	Malacostraca	Aristeidae	Plesiopenaeus	Not Reported	Not Reported	Not Reported	Decapoda	Arthropoda	armatus	NA	Taxonomy info	Not Reported	NA	NA	Plesiopenaeus armatus	Not Reported	Not Reported	NA	NA	NA	Ecology	NA	Mega	1			NA	NA
35572	UKSRL1_OMS-A-S05_AB02_96_1361_3826_3979	#OMS-A-S05_AB02_96_1361_3826	OMS-A-S05_AB02_96_1361_3826									exact	unaccepted	589796	Cerataspis monstrosus	Gray, 1828	Animalia	Arthropoda	Malacostraca	Decapoda	Aristeidae	Plesiopenaeus		armatus	Plesiopenaeus armatus	sciname	no	Plesiopenaeus armatus		species	species									y	y		08:25:00	28/02/2015	2	2015				4063	University of Hawaii	Sediment&Nodules		Abyssal Ridge	R/V Thomas G. Thompson	mega		1	UK Seabed Resources Ltd. - I - PMN	UKSRL1	United Kingdom of Great Britain and Northern Ireland	PMN	1	Active	Pacific Ocean	Clarion-Clipperton Fracture Zone	UKSRLPMN1_OA	OA	NA	OA	ABYSSLINE 02 (AB02)_13	R/V Thomas Thompson	OMS-A-S05	NA	AB02_96_1361_3826	12.19217	-117.3255	On board ship	Sediment&Nodules	Sediment	Not Applicable	28/02/2015 08:25	UTC	4063	-9	-9			Not Reported	UKSRL	University of Hawaii	Abyssal Ridge	Not Applicable	NA	NA	NA	NA	-	Taxonomy ID	3979	NA	NA	NA	NA	Taxonomy ID	Malacostraca	Aristeidae	Plesiopenaeus	Not Reported	Not Reported	Not Reported	Decapoda	Arthropoda	armatus	NA	Taxonomy info	Not Reported	NA	NA	Plesiopenaeus armatus	Not Reported	Not Reported	NA	NA	NA	Ecology	NA	Mega	1			NA	NA
35573	UKSRL1_OMS-A-S05_AB02_96_1361_3827_3980	#OMS-A-S05_AB02_96_1361_3827	OMS-A-S05_AB02_96_1361_3827									exact	unaccepted	589796	Cerataspis monstrosus	Gray, 1828	Animalia	Arthropoda	Malacostraca	Decapoda	Aristeidae	Plesiopenaeus		armatus	Plesiopenaeus armatus	sciname	no	Plesiopenaeus armatus		species	species									y	y		08:25:00	28/02/2015	2	2015				4063	University of Hawaii	Sediment&Nodules		Abyssal Ridge	R/V Thomas G. Thompson	mega		1	UK Seabed Resources Ltd. - I - PMN	UKSRL1	United Kingdom of Great Britain and Northern Ireland	PMN	1	Active	Pacific Ocean	Clarion-Clipperton Fracture Zone	UKSRLPMN1_OA	OA	NA	OA	ABYSSLINE 02 (AB02)_13	R/V Thomas Thompson	OMS-A-S05	NA	AB02_96_1361_3827	12.19217	-117.3255	On board ship	Sediment&Nodules	Sediment	Not Applicable	28/02/2015 08:25	UTC	4063	-9	-9			Not Reported	UKSRL	University of Hawaii	Abyssal Ridge	Not Applicable	NA	NA	NA	NA	-	Taxonomy ID	3980	NA	NA	NA	NA	Taxonomy ID	Malacostraca	Aristeidae	Plesiopenaeus	Not Reported	Not Reported	Not Reported	Decapoda	Arthropoda	armatus	NA	Taxonomy info	Not Reported	NA	NA	Plesiopenaeus armatus	Not Reported	Not Reported	NA	NA	NA	Ecology	NA	Mega	1			NA	NA
35583	UKSRL1_OMS-A-S05_AB02_97_2973_3844_3997	#OMS-A-S05_AB02_97_2973_3844	OMS-A-S05_AB02_97_2973_3844									exact	unaccepted	589796	Cerataspis monstrosus	Gray, 1828	Animalia	Arthropoda	Malacostraca	Decapoda	Aristeidae	Plesiopenaeus		armatus	Plesiopenaeus armatus	sciname	no	Plesiopenaeus armatus		species	species									y	y		08:25:00	28/02/2015	2	2015				4063	University of Hawaii	Sediment&Nodules		Abyssal Ridge	R/V Thomas G. Thompson	mega		1	UK Seabed Resources Ltd. - I - PMN	UKSRL1	United Kingdom of Great Britain and Northern Ireland	PMN	1	Active	Pacific Ocean	Clarion-Clipperton Fracture Zone	UKSRLPMN1_OA	OA	NA	OA	ABYSSLINE 02 (AB02)_13	R/V Thomas Thompson	OMS-A-S05	NA	AB02_97_2973_3844	12.19217	-117.3255	On board ship	Sediment&Nodules	Sediment	Not Applicable	28/02/2015 08:25	UTC	4063	-9	-9			Not Reported	UKSRL	University of Hawaii	Abyssal Ridge	Not Applicable	NA	NA	NA	NA	-	Taxonomy ID	3997	NA	NA	NA	NA	Taxonomy ID	Malacostraca	Aristeidae	Plesiopenaeus	Not Reported	Not Reported	Not Reported	Decapoda	Arthropoda	armatus	NA	Taxonomy info	Not Reported	NA	NA	Plesiopenaeus armatus	Not Reported	Not Reported	NA	NA	NA	Ecology	NA	Mega	1			NA	NA
35584	UKSRL1_OMS-A-S05_AB02_97_2973_3845_3998	#OMS-A-S05_AB02_97_2973_3845	OMS-A-S05_AB02_97_2973_3845									exact	unaccepted	589796	Cerataspis monstrosus	Gray, 1828	Animalia	Arthropoda	Malacostraca	Decapoda	Aristeidae	Plesiopenaeus		armatus	Plesiopenaeus armatus	sciname	no	Plesiopenaeus armatus		species	species									y	y		08:25:00	28/02/2015	2	2015				4063	University of Hawaii	Sediment&Nodules		Abyssal Ridge	R/V Thomas G. Thompson	mega		1	UK Seabed Resources Ltd. - I - PMN	UKSRL1	United Kingdom of Great Britain and Northern Ireland	PMN	1	Active	Pacific Ocean	Clarion-Clipperton Fracture Zone	UKSRLPMN1_OA	OA	NA	OA	ABYSSLINE 02 (AB02)_13	R/V Thomas Thompson	OMS-A-S05	NA	AB02_97_2973_3845	12.19217	-117.3255	On board ship	Sediment&Nodules	Sediment	Not Applicable	28/02/2015 08:25	UTC	4063	-9	-9			Not Reported	UKSRL	University of Hawaii	Abyssal Ridge	Not Applicable	NA	NA	NA	NA	-	Taxonomy ID	3998	NA	NA	NA	NA	Taxonomy ID	Malacostraca	Aristeidae	Plesiopenaeus	Not Reported	Not Reported	Not Reported	Decapoda	Arthropoda	armatus	NA	Taxonomy info	Not Reported	NA	NA	Plesiopenaeus armatus	Not Reported	Not Reported	NA	NA	NA	Ecology	NA	Mega	1			NA	NA
35588	UKSRL1_OMS-A-S05_AB02_97_443_3840_3993	#OMS-A-S05_AB02_97_443_3840	OMS-A-S05_AB02_97_443_3840									exact	unaccepted	589796	Cerataspis monstrosus	Gray, 1828	Animalia	Arthropoda	Malacostraca	Decapoda	Aristeidae	Plesiopenaeus		armatus	Plesiopenaeus armatus	sciname	no	Plesiopenaeus armatus		species	species									y	y		08:25:00	28/02/2015	2	2015				4063	University of Hawaii	Sediment&Nodules		Abyssal Ridge	R/V Thomas G. Thompson	mega		1	UK Seabed Resources Ltd. - I - PMN	UKSRL1	United Kingdom of Great Britain and Northern Ireland	PMN	1	Active	Pacific Ocean	Clarion-Clipperton Fracture Zone	UKSRLPMN1_OA	OA	NA	OA	ABYSSLINE 02 (AB02)_13	R/V Thomas Thompson	OMS-A-S05	NA	AB02_97_443_3840	12.19217	-117.3255	On board ship	Sediment&Nodules	Sediment	Not Applicable	28/02/2015 08:25	UTC	4063	-9	-9			Not Reported	UKSRL	University of Hawaii	Abyssal Ridge	Not Applicable	NA	NA	NA	NA	-	Taxonomy ID	3993	NA	NA	NA	NA	Taxonomy ID	Malacostraca	Aristeidae	Plesiopenaeus	Not Reported	Not Reported	Not Reported	Decapoda	Arthropoda	armatus	NA	Taxonomy info	Not Reported	NA	NA	Plesiopenaeus armatus	Not Reported	Not Reported	NA	NA	NA	Ecology	NA	Mega	1			NA	NA
35589	UKSRL1_OMS-A-S05_AB02_97_443_3841_3994	#OMS-A-S05_AB02_97_443_3841	OMS-A-S05_AB02_97_443_3841									exact	unaccepted	589796	Cerataspis monstrosus	Gray, 1828	Animalia	Arthropoda	Malacostraca	Decapoda	Aristeidae	Plesiopenaeus		armatus	Plesiopenaeus armatus	sciname	no	Plesiopenaeus armatus		species	species									y	y		08:25:00	28/02/2015	2	2015				4063	University of Hawaii	Sediment&Nodules		Abyssal Ridge	R/V Thomas G. Thompson	mega		1	UK Seabed Resources Ltd. - I - PMN	UKSRL1	United Kingdom of Great Britain and Northern Ireland	PMN	1	Active	Pacific Ocean	Clarion-Clipperton Fracture Zone	UKSRLPMN1_OA	OA	NA	OA	ABYSSLINE 02 (AB02)_13	R/V Thomas Thompson	OMS-A-S05	NA	AB02_97_443_3841	12.19217	-117.3255	On board ship	Sediment&Nodules	Sediment	Not Applicable	28/02/2015 08:25	UTC	4063	-9	-9			Not Reported	UKSRL	University of Hawaii	Abyssal Ridge	Not Applicable	NA	NA	NA	NA	-	Taxonomy ID	3994	NA	NA	NA	NA	Taxonomy ID	Malacostraca	Aristeidae	Plesiopenaeus	Not Reported	Not Reported	Not Reported	Decapoda	Arthropoda	armatus	NA	Taxonomy info	Not Reported	NA	NA	Plesiopenaeus armatus	Not Reported	Not Reported	NA	NA	NA	Ecology	NA	Mega	1			NA	NA
35607	UKSRL1_OMS-A-S05_AB02_99_3237_3861_4014	#OMS-A-S05_AB02_99_3237_3861	OMS-A-S05_AB02_99_3237_3861									exact	unaccepted	589796	Cerataspis monstrosus	Gray, 1828	Animalia	Arthropoda	Malacostraca	Decapoda	Aristeidae	Plesiopenaeus		armatus	Plesiopenaeus armatus	sciname	no	Plesiopenaeus armatus		species	species									y	y		08:25:00	28/02/2015	2	2015				4063	University of Hawaii	Sediment&Nodules		Abyssal Ridge	R/V Thomas G. Thompson	mega		1	UK Seabed Resources Ltd. - I - PMN	UKSRL1	United Kingdom of Great Britain and Northern Ireland	PMN	1	Active	Pacific Ocean	Clarion-Clipperton Fracture Zone	UKSRLPMN1_OA	OA	NA	OA	ABYSSLINE 02 (AB02)_13	R/V Thomas Thompson	OMS-A-S05	NA	AB02_99_3237_3861	12.19217	-117.3255	On board ship	Sediment&Nodules	Sediment	Not Applicable	28/02/2015 08:25	UTC	4063	-9	-9			Not Reported	UKSRL	University of Hawaii	Abyssal Ridge	Not Applicable	NA	NA	NA	NA	-	Taxonomy ID	4014	NA	NA	NA	NA	Taxonomy ID	Malacostraca	Aristeidae	Plesiopenaeus	Not Reported	Not Reported	Not Reported	Decapoda	Arthropoda	armatus	NA	Taxonomy info	Not Reported	NA	NA	Plesiopenaeus armatus	Not Reported	Not Reported	NA	NA	NA	Ecology	NA	Mega	1			NA	NA
35674	UKSRL1_OMS-A-S07_AB02_11_2459_7848_8001	#OMS-A-S07_AB02_11_2459_7848	OMS-A-S07_AB02_11_2459_7848									exact	unaccepted	589796	Cerataspis monstrosus	Gray, 1828	Animalia	Arthropoda	Malacostraca	Decapoda	Aristeidae	Plesiopenaeus		armatus	Plesiopenaeus armatus	sciname	no	Plesiopenaeus armatus		species	species									y	y		06:56:00	03/11/2015	11	2015				4095	University of Hawaii	Sediment&Nodules		Abyssal Ridge	R/V Thomas G. Thompson	mega		1	UK Seabed Resources Ltd. - I - PMN	UKSRL1	United Kingdom of Great Britain and Northern Ireland	PMN	1	Active	Pacific Ocean	Clarion-Clipperton Fracture Zone	UKSRLPMN1_OA	OA	NA	OA	ABYSSLINE 02 (AB02)_13	R/V Thomas Thompson	OMS-A-S07	NA	AB02_11_2459_7848	12.14493	-117.2507	On board ship	Sediment&Nodules	Sediment	Not Applicable	03/11/2015 06:56	UTC	4095	-9	-9			Not Reported	UKSRL	University of Hawaii	Abyssal Ridge	Not Applicable	NA	NA	NA	NA	-	Taxonomy ID	8001	NA	NA	NA	NA	Taxonomy ID	Malacostraca	Aristeidae	Plesiopenaeus	Not Reported	Not Reported	Not Reported	Decapoda	Arthropoda	armatus	NA	Taxonomy info	Not Reported	NA	NA	Plesiopenaeus armatus	Not Reported	Not Reported	NA	NA	NA	Ecology	NA	Mega	1			NA	NA
35675	UKSRL1_OMS-A-S07_AB02_11_2459_7849_8002	#OMS-A-S07_AB02_11_2459_7849	OMS-A-S07_AB02_11_2459_7849									exact	unaccepted	589796	Cerataspis monstrosus	Gray, 1828	Animalia	Arthropoda	Malacostraca	Decapoda	Aristeidae	Plesiopenaeus		armatus	Plesiopenaeus armatus	sciname	no	Plesiopenaeus armatus		species	species									y	y		06:56:00	03/11/2015	11	2015				4095	University of Hawaii	Sediment&Nodules		Abyssal Ridge	R/V Thomas G. Thompson	mega		1	UK Seabed Resources Ltd. - I - PMN	UKSRL1	United Kingdom of Great Britain and Northern Ireland	PMN	1	Active	Pacific Ocean	Clarion-Clipperton Fracture Zone	UKSRLPMN1_OA	OA	NA	OA	ABYSSLINE 02 (AB02)_13	R/V Thomas Thompson	OMS-A-S07	NA	AB02_11_2459_7849	12.14493	-117.2507	On board ship	Sediment&Nodules	Sediment	Not Applicable	03/11/2015 06:56	UTC	4095	-9	-9			Not Reported	UKSRL	University of Hawaii	Abyssal Ridge	Not Applicable	NA	NA	NA	NA	-	Taxonomy ID	8002	NA	NA	NA	NA	Taxonomy ID	Malacostraca	Aristeidae	Plesiopenaeus	Not Reported	Not Reported	Not Reported	Decapoda	Arthropoda	armatus	NA	Taxonomy info	Not Reported	NA	NA	Plesiopenaeus armatus	Not Reported	Not Reported	NA	NA	NA	Ecology	NA	Mega	1			NA	NA
35677	UKSRL1_OMS-A-S07_AB02_11_852_7847_8000	#OMS-A-S07_AB02_11_852_7847	OMS-A-S07_AB02_11_852_7847									exact	unaccepted	589796	Cerataspis monstrosus	Gray, 1828	Animalia	Arthropoda	Malacostraca	Decapoda	Aristeidae	Plesiopenaeus		armatus	Plesiopenaeus armatus	sciname	no	Plesiopenaeus armatus		species	species									y	y		06:56:00	03/11/2015	11	2015				4095	University of Hawaii	Sediment&Nodules		Abyssal Ridge	R/V Thomas G. Thompson	mega		1	UK Seabed Resources Ltd. - I - PMN	UKSRL1	United Kingdom of Great Britain and Northern Ireland	PMN	1	Active	Pacific Ocean	Clarion-Clipperton Fracture Zone	UKSRLPMN1_OA	OA	NA	OA	ABYSSLINE 02 (AB02)_13	R/V Thomas Thompson	OMS-A-S07	NA	AB02_11_852_7847	12.14493	-117.2507	On board ship	Sediment&Nodules	Sediment	Not Applicable	03/11/2015 06:56	UTC	4095	-9	-9			Not Reported	UKSRL	University of Hawaii	Abyssal Ridge	Not Applicable	NA	NA	NA	NA	-	Taxonomy ID	8000	NA	NA	NA	NA	Taxonomy ID	Malacostraca	Aristeidae	Plesiopenaeus	Not Reported	Not Reported	Not Reported	Decapoda	Arthropoda	armatus	NA	Taxonomy info	Not Reported	NA	NA	Plesiopenaeus armatus	Not Reported	Not Reported	NA	NA	NA	Ecology	NA	Mega	1			NA	NA
35732	UKSRL1_OMS-A-S07_AB02_118_2829_7909_8062	#OMS-A-S07_AB02_118_2829_7909	OMS-A-S07_AB02_118_2829_7909									exact	unaccepted	589796	Cerataspis monstrosus	Gray, 1828	Animalia	Arthropoda	Malacostraca	Decapoda	Aristeidae	Plesiopenaeus		armatus	Plesiopenaeus armatus	sciname	no	Plesiopenaeus armatus		species	species									y	y		06:56:00	03/11/2015	11	2015				4095	University of Hawaii	Sediment&Nodules		Abyssal Ridge	R/V Thomas G. Thompson	mega		1	UK Seabed Resources Ltd. - I - PMN	UKSRL1	United Kingdom of Great Britain and Northern Ireland	PMN	1	Active	Pacific Ocean	Clarion-Clipperton Fracture Zone	UKSRLPMN1_OA	OA	NA	OA	ABYSSLINE 02 (AB02)_13	R/V Thomas Thompson	OMS-A-S07	NA	AB02_118_2829_7909	12.14493	-117.2507	On board ship	Sediment&Nodules	Sediment	Not Applicable	03/11/2015 06:56	UTC	4095	-9	-9			Not Reported	UKSRL	University of Hawaii	Abyssal Ridge	Not Applicable	NA	NA	NA	NA	-	Taxonomy ID	8062	NA	NA	NA	NA	Taxonomy ID	Malacostraca	Aristeidae	Plesiopenaeus	Not Reported	Not Reported	Not Reported	Decapoda	Arthropoda	armatus	NA	Taxonomy info	Not Reported	NA	NA	Plesiopenaeus armatus	Not Reported	Not Reported	NA	NA	NA	Ecology	NA	Mega	1			NA	NA
35749	UKSRL1_OMS-A-S07_AB02_122_3112_7930_8083	#OMS-A-S07_AB02_122_3112_7930	OMS-A-S07_AB02_122_3112_7930									exact	unaccepted	589796	Cerataspis monstrosus	Gray, 1828	Animalia	Arthropoda	Malacostraca	Decapoda	Aristeidae	Plesiopenaeus		armatus	Plesiopenaeus armatus	sciname	no	Plesiopenaeus armatus		species	species									y	y		06:56:00	03/11/2015	11	2015				4095	University of Hawaii	Sediment&Nodules		Abyssal Ridge	R/V Thomas G. Thompson	mega		1	UK Seabed Resources Ltd. - I - PMN	UKSRL1	United Kingdom of Great Britain and Northern Ireland	PMN	1	Active	Pacific Ocean	Clarion-Clipperton Fracture Zone	UKSRLPMN1_OA	OA	NA	OA	ABYSSLINE 02 (AB02)_13	R/V Thomas Thompson	OMS-A-S07	NA	AB02_122_3112_7930	12.14493	-117.2507	On board ship	Sediment&Nodules	Sediment	Not Applicable	03/11/2015 06:56	UTC	4095	-9	-9			Not Reported	UKSRL	University of Hawaii	Abyssal Ridge	Not Applicable	NA	NA	NA	NA	-	Taxonomy ID	8083	NA	NA	NA	NA	Taxonomy ID	Malacostraca	Aristeidae	Plesiopenaeus	Not Reported	Not Reported	Not Reported	Decapoda	Arthropoda	armatus	NA	Taxonomy info	Not Reported	NA	NA	Plesiopenaeus armatus	Not Reported	Not Reported	NA	NA	NA	Ecology	NA	Mega	1			NA	NA
35755	UKSRL1_OMS-A-S07_AB02_123_121_7931_8084	#OMS-A-S07_AB02_123_121_7931	OMS-A-S07_AB02_123_121_7931									exact	unaccepted	589796	Cerataspis monstrosus	Gray, 1828	Animalia	Arthropoda	Malacostraca	Decapoda	Aristeidae	Plesiopenaeus		armatus	Plesiopenaeus armatus	sciname	no	Plesiopenaeus armatus		species	species									y	y		06:56:00	03/11/2015	11	2015				4095	University of Hawaii	Sediment&Nodules		Abyssal Ridge	R/V Thomas G. Thompson	mega		1	UK Seabed Resources Ltd. - I - PMN	UKSRL1	United Kingdom of Great Britain and Northern Ireland	PMN	1	Active	Pacific Ocean	Clarion-Clipperton Fracture Zone	UKSRLPMN1_OA	OA	NA	OA	ABYSSLINE 02 (AB02)_13	R/V Thomas Thompson	OMS-A-S07	NA	AB02_123_121_7931	12.14493	-117.2507	On board ship	Sediment&Nodules	Sediment	Not Applicable	03/11/2015 06:56	UTC	4095	-9	-9			Not Reported	UKSRL	University of Hawaii	Abyssal Ridge	Not Applicable	NA	NA	NA	NA	-	Taxonomy ID	8084	NA	NA	NA	NA	Taxonomy ID	Malacostraca	Aristeidae	Plesiopenaeus	Not Reported	Not Reported	Not Reported	Decapoda	Arthropoda	armatus	NA	Taxonomy info	Not Reported	NA	NA	Plesiopenaeus armatus	Not Reported	Not Reported	NA	NA	NA	Ecology	NA	Mega	1			NA	NA
35756	UKSRL1_OMS-A-S07_AB02_123_2918_7932_8085	#OMS-A-S07_AB02_123_2918_7932	OMS-A-S07_AB02_123_2918_7932									exact	unaccepted	589796	Cerataspis monstrosus	Gray, 1828	Animalia	Arthropoda	Malacostraca	Decapoda	Aristeidae	Plesiopenaeus		armatus	Plesiopenaeus armatus	sciname	no	Plesiopenaeus armatus		species	species									y	y		06:56:00	03/11/2015	11	2015				4095	University of Hawaii	Sediment&Nodules		Abyssal Ridge	R/V Thomas G. Thompson	mega		1	UK Seabed Resources Ltd. - I - PMN	UKSRL1	United Kingdom of Great Britain and Northern Ireland	PMN	1	Active	Pacific Ocean	Clarion-Clipperton Fracture Zone	UKSRLPMN1_OA	OA	NA	OA	ABYSSLINE 02 (AB02)_13	R/V Thomas Thompson	OMS-A-S07	NA	AB02_123_2918_7932	12.14493	-117.2507	On board ship	Sediment&Nodules	Sediment	Not Applicable	03/11/2015 06:56	UTC	4095	-9	-9			Not Reported	UKSRL	University of Hawaii	Abyssal Ridge	Not Applicable	NA	NA	NA	NA	-	Taxonomy ID	8085	NA	NA	NA	NA	Taxonomy ID	Malacostraca	Aristeidae	Plesiopenaeus	Not Reported	Not Reported	Not Reported	Decapoda	Arthropoda	armatus	NA	Taxonomy info	Not Reported	NA	NA	Plesiopenaeus armatus	Not Reported	Not Reported	NA	NA	NA	Ecology	NA	Mega	1			NA	NA
35766	UKSRL1_OMS-A-S07_AB02_125_1158_7942_8095	#OMS-A-S07_AB02_125_1158_7942	OMS-A-S07_AB02_125_1158_7942									exact	unaccepted	589796	Cerataspis monstrosus	Gray, 1828	Animalia	Arthropoda	Malacostraca	Decapoda	Aristeidae	Plesiopenaeus		armatus	Plesiopenaeus armatus	sciname	no	Plesiopenaeus armatus		species	species									y	y		06:56:00	03/11/2015	11	2015				4095	University of Hawaii	Sediment&Nodules		Abyssal Ridge	R/V Thomas G. Thompson	mega		1	UK Seabed Resources Ltd. - I - PMN	UKSRL1	United Kingdom of Great Britain and Northern Ireland	PMN	1	Active	Pacific Ocean	Clarion-Clipperton Fracture Zone	UKSRLPMN1_OA	OA	NA	OA	ABYSSLINE 02 (AB02)_13	R/V Thomas Thompson	OMS-A-S07	NA	AB02_125_1158_7942	12.14493	-117.2507	On board ship	Sediment&Nodules	Sediment	Not Applicable	03/11/2015 06:56	UTC	4095	-9	-9			Not Reported	UKSRL	University of Hawaii	Abyssal Ridge	Not Applicable	NA	NA	NA	NA	-	Taxonomy ID	8095	NA	NA	NA	NA	Taxonomy ID	Malacostraca	Aristeidae	Plesiopenaeus	Not Reported	Not Reported	Not Reported	Decapoda	Arthropoda	armatus	NA	Taxonomy info	Not Reported	NA	NA	Plesiopenaeus armatus	Not Reported	Not Reported	NA	NA	NA	Ecology	NA	Mega	1			NA	NA
35767	UKSRL1_OMS-A-S07_AB02_125_1158_7943_8096	#OMS-A-S07_AB02_125_1158_7943	OMS-A-S07_AB02_125_1158_7943									exact	unaccepted	589796	Cerataspis monstrosus	Gray, 1828	Animalia	Arthropoda	Malacostraca	Decapoda	Aristeidae	Plesiopenaeus		armatus	Plesiopenaeus armatus	sciname	no	Plesiopenaeus armatus		species	species									y	y		06:56:00	03/11/2015	11	2015				4095	University of Hawaii	Sediment&Nodules		Abyssal Ridge	R/V Thomas G. Thompson	mega		1	UK Seabed Resources Ltd. - I - PMN	UKSRL1	United Kingdom of Great Britain and Northern Ireland	PMN	1	Active	Pacific Ocean	Clarion-Clipperton Fracture Zone	UKSRLPMN1_OA	OA	NA	OA	ABYSSLINE 02 (AB02)_13	R/V Thomas Thompson	OMS-A-S07	NA	AB02_125_1158_7943	12.14493	-117.2507	On board ship	Sediment&Nodules	Sediment	Not Applicable	03/11/2015 06:56	UTC	4095	-9	-9			Not Reported	UKSRL	University of Hawaii	Abyssal Ridge	Not Applicable	NA	NA	NA	NA	-	Taxonomy ID	8096	NA	NA	NA	NA	Taxonomy ID	Malacostraca	Aristeidae	Plesiopenaeus	Not Reported	Not Reported	Not Reported	Decapoda	Arthropoda	armatus	NA	Taxonomy info	Not Reported	NA	NA	Plesiopenaeus armatus	Not Reported	Not Reported	NA	NA	NA	Ecology	NA	Mega	1			NA	NA
35774	UKSRL1_OMS-A-S07_AB02_13_1717_7854_8007	#OMS-A-S07_AB02_13_1717_7854	OMS-A-S07_AB02_13_1717_7854									exact	unaccepted	589796	Cerataspis monstrosus	Gray, 1828	Animalia	Arthropoda	Malacostraca	Decapoda	Aristeidae	Plesiopenaeus		armatus	Plesiopenaeus armatus	sciname	no	Plesiopenaeus armatus		species	species									y	y		06:56:00	03/11/2015	11	2015				4095	University of Hawaii	Sediment&Nodules		Abyssal Ridge	R/V Thomas G. Thompson	mega		1	UK Seabed Resources Ltd. - I - PMN	UKSRL1	United Kingdom of Great Britain and Northern Ireland	PMN	1	Active	Pacific Ocean	Clarion-Clipperton Fracture Zone	UKSRLPMN1_OA	OA	NA	OA	ABYSSLINE 02 (AB02)_13	R/V Thomas Thompson	OMS-A-S07	NA	AB02_13_1717_7854	12.14493	-117.2507	On board ship	Sediment&Nodules	Sediment	Not Applicable	03/11/2015 06:56	UTC	4095	-9	-9			Not Reported	UKSRL	University of Hawaii	Abyssal Ridge	Not Applicable	NA	NA	NA	NA	-	Taxonomy ID	8007	NA	NA	NA	NA	Taxonomy ID	Malacostraca	Aristeidae	Plesiopenaeus	Not Reported	Not Reported	Not Reported	Decapoda	Arthropoda	armatus	NA	Taxonomy info	Not Reported	NA	NA	Plesiopenaeus armatus	Not Reported	Not Reported	NA	NA	NA	Ecology	NA	Mega	1			NA	NA
35784	UKSRL1_OMS-A-S07_AB02_20_1209_7753_7906	#OMS-A-S07_AB02_20_1209_7753	OMS-A-S07_AB02_20_1209_7753									exact	unaccepted	589796	Cerataspis monstrosus	Gray, 1828	Animalia	Arthropoda	Malacostraca	Decapoda	Aristeidae	Plesiopenaeus		armatus	Plesiopenaeus armatus	sciname	no	Plesiopenaeus armatus		species	species									y	y		12:15:00	03/09/2015	9	2015				4095	University of Hawaii	Sediment&Nodules		Abyssal Ridge	R/V Thomas G. Thompson	mega		1	UK Seabed Resources Ltd. - I - PMN	UKSRL1	United Kingdom of Great Britain and Northern Ireland	PMN	1	Active	Pacific Ocean	Clarion-Clipperton Fracture Zone	UKSRLPMN1_OA	OA	NA	OA	ABYSSLINE 02 (AB02)_13	R/V Thomas Thompson	OMS-A-S07	NA	AB02_20_1209_7753	12.14493	-117.2507	On board ship	Sediment&Nodules	Sediment	Not Applicable	03/09/2015 12:15	UTC	4095	-9	-9			Not Reported	UKSRL	University of Hawaii	Abyssal Ridge	Not Applicable	NA	NA	NA	NA	-	Taxonomy ID	7906	NA	NA	NA	NA	Taxonomy ID	Malacostraca	Aristeidae	Plesiopenaeus	Not Reported	Not Reported	Not Reported	Decapoda	Arthropoda	armatus	NA	Taxonomy info	Not Reported	NA	NA	Plesiopenaeus armatus	Not Reported	Not Reported	NA	NA	NA	Ecology	NA	Mega	1			NA	NA
35805	UKSRL1_OMS-A-S07_AB02_29_2837_7774_7927	#OMS-A-S07_AB02_29_2837_7774	OMS-A-S07_AB02_29_2837_7774									exact	unaccepted	589796	Cerataspis monstrosus	Gray, 1828	Animalia	Arthropoda	Malacostraca	Decapoda	Aristeidae	Plesiopenaeus		armatus	Plesiopenaeus armatus	sciname	no	Plesiopenaeus armatus		species	species									y	y		12:15:00	03/09/2015	9	2015				4095	University of Hawaii	Sediment&Nodules		Abyssal Ridge	R/V Thomas G. Thompson	mega		1	UK Seabed Resources Ltd. - I - PMN	UKSRL1	United Kingdom of Great Britain and Northern Ireland	PMN	1	Active	Pacific Ocean	Clarion-Clipperton Fracture Zone	UKSRLPMN1_OA	OA	NA	OA	ABYSSLINE 02 (AB02)_13	R/V Thomas Thompson	OMS-A-S07	NA	AB02_29_2837_7774	12.14493	-117.2507	On board ship	Sediment&Nodules	Sediment	Not Applicable	03/09/2015 12:15	UTC	4095	-9	-9			Not Reported	UKSRL	University of Hawaii	Abyssal Ridge	Not Applicable	NA	NA	NA	NA	-	Taxonomy ID	7927	NA	NA	NA	NA	Taxonomy ID	Malacostraca	Aristeidae	Plesiopenaeus	Not Reported	Not Reported	Not Reported	Decapoda	Arthropoda	armatus	NA	Taxonomy info	Not Reported	NA	NA	Plesiopenaeus armatus	Not Reported	Not Reported	NA	NA	NA	Ecology	NA	Mega	1			NA	NA
35821	UKSRL1_OMS-A-S07_AB02_31_891_7778_7931	#OMS-A-S07_AB02_31_891_7778	OMS-A-S07_AB02_31_891_7778									exact	unaccepted	589796	Cerataspis monstrosus	Gray, 1828	Animalia	Arthropoda	Malacostraca	Decapoda	Aristeidae	Plesiopenaeus		armatus	Plesiopenaeus armatus	sciname	no	Plesiopenaeus armatus		species	species									y	y		12:15:00	03/09/2015	9	2015				4095	University of Hawaii	Sediment&Nodules		Abyssal Ridge	R/V Thomas G. Thompson	mega		1	UK Seabed Resources Ltd. - I - PMN	UKSRL1	United Kingdom of Great Britain and Northern Ireland	PMN	1	Active	Pacific Ocean	Clarion-Clipperton Fracture Zone	UKSRLPMN1_OA	OA	NA	OA	ABYSSLINE 02 (AB02)_13	R/V Thomas Thompson	OMS-A-S07	NA	AB02_31_891_7778	12.14493	-117.2507	On board ship	Sediment&Nodules	Sediment	Not Applicable	03/09/2015 12:15	UTC	4095	-9	-9			Not Reported	UKSRL	University of Hawaii	Abyssal Ridge	Not Applicable	NA	NA	NA	NA	-	Taxonomy ID	7931	NA	NA	NA	NA	Taxonomy ID	Malacostraca	Aristeidae	Plesiopenaeus	Not Reported	Not Reported	Not Reported	Decapoda	Arthropoda	armatus	NA	Taxonomy info	Not Reported	NA	NA	Plesiopenaeus armatus	Not Reported	Not Reported	NA	NA	NA	Ecology	NA	Mega	1			NA	NA
35835	UKSRL1_OMS-A-S07_AB02_4_3496_7843_7996	#OMS-A-S07_AB02_4_3496_7843	OMS-A-S07_AB02_4_3496_7843									exact	unaccepted	589796	Cerataspis monstrosus	Gray, 1828	Animalia	Arthropoda	Malacostraca	Decapoda	Aristeidae	Plesiopenaeus		armatus	Plesiopenaeus armatus	sciname	no	Plesiopenaeus armatus		species	species									y	y		06:56:00	03/11/2015	11	2015				4095	University of Hawaii	Sediment&Nodules		Abyssal Ridge	R/V Thomas G. Thompson	mega		1	UK Seabed Resources Ltd. - I - PMN	UKSRL1	United Kingdom of Great Britain and Northern Ireland	PMN	1	Active	Pacific Ocean	Clarion-Clipperton Fracture Zone	UKSRLPMN1_OA	OA	NA	OA	ABYSSLINE 02 (AB02)_13	R/V Thomas Thompson	OMS-A-S07	NA	AB02_4_3496_7843	12.14493	-117.2507	On board ship	Sediment&Nodules	Sediment	Not Applicable	03/11/2015 06:56	UTC	4095	-9	-9			Not Reported	UKSRL	University of Hawaii	Abyssal Ridge	Not Applicable	NA	NA	NA	NA	-	Taxonomy ID	7996	NA	NA	NA	NA	Taxonomy ID	Malacostraca	Aristeidae	Plesiopenaeus	Not Reported	Not Reported	Not Reported	Decapoda	Arthropoda	armatus	NA	Taxonomy info	Not Reported	NA	NA	Plesiopenaeus armatus	Not Reported	Not Reported	NA	NA	NA	Ecology	NA	Mega	1			NA	NA
35836	UKSRL1_OMS-A-S07_AB02_40_383_7793_7946	#OMS-A-S07_AB02_40_383_7793	OMS-A-S07_AB02_40_383_7793									exact	unaccepted	589796	Cerataspis monstrosus	Gray, 1828	Animalia	Arthropoda	Malacostraca	Decapoda	Aristeidae	Plesiopenaeus		armatus	Plesiopenaeus armatus	sciname	no	Plesiopenaeus armatus		species	species									y	y		12:15:00	03/09/2015	9	2015				4095	University of Hawaii	Sediment&Nodules		Abyssal Ridge	R/V Thomas G. Thompson	mega		1	UK Seabed Resources Ltd. - I - PMN	UKSRL1	United Kingdom of Great Britain and Northern Ireland	PMN	1	Active	Pacific Ocean	Clarion-Clipperton Fracture Zone	UKSRLPMN1_OA	OA	NA	OA	ABYSSLINE 02 (AB02)_13	R/V Thomas Thompson	OMS-A-S07	NA	AB02_40_383_7793	12.14493	-117.2507	On board ship	Sediment&Nodules	Sediment	Not Applicable	03/09/2015 12:15	UTC	4095	-9	-9			Not Reported	UKSRL	University of Hawaii	Abyssal Ridge	Not Applicable	NA	NA	NA	NA	-	Taxonomy ID	7946	NA	NA	NA	NA	Taxonomy ID	Malacostraca	Aristeidae	Plesiopenaeus	Not Reported	Not Reported	Not Reported	Decapoda	Arthropoda	armatus	NA	Taxonomy info	Not Reported	NA	NA	Plesiopenaeus armatus	Not Reported	Not Reported	NA	NA	NA	Ecology	NA	Mega	1			NA	NA
35842	UKSRL1_OMS-A-S07_AB02_42_3117_7802_7955	#OMS-A-S07_AB02_42_3117_7802	OMS-A-S07_AB02_42_3117_7802									exact	unaccepted	589796	Cerataspis monstrosus	Gray, 1828	Animalia	Arthropoda	Malacostraca	Decapoda	Aristeidae	Plesiopenaeus		armatus	Plesiopenaeus armatus	sciname	no	Plesiopenaeus armatus		species	species									y	y		06:56:00	03/11/2015	11	2015				4095	University of Hawaii	Sediment&Nodules		Abyssal Ridge	R/V Thomas G. Thompson	mega		1	UK Seabed Resources Ltd. - I - PMN	UKSRL1	United Kingdom of Great Britain and Northern Ireland	PMN	1	Active	Pacific Ocean	Clarion-Clipperton Fracture Zone	UKSRLPMN1_OA	OA	NA	OA	ABYSSLINE 02 (AB02)_13	R/V Thomas Thompson	OMS-A-S07	NA	AB02_42_3117_7802	12.14493	-117.2507	On board ship	Sediment&Nodules	Sediment	Not Applicable	03/11/2015 06:56	UTC	4095	-9	-9			Not Reported	UKSRL	University of Hawaii	Abyssal Ridge	Not Applicable	NA	NA	NA	NA	-	Taxonomy ID	7955	NA	NA	NA	NA	Taxonomy ID	Malacostraca	Aristeidae	Plesiopenaeus	Not Reported	Not Reported	Not Reported	Decapoda	Arthropoda	armatus	NA	Taxonomy info	Not Reported	NA	NA	Plesiopenaeus armatus	Not Reported	Not Reported	NA	NA	NA	Ecology	NA	Mega	1			NA	NA
35843	UKSRL1_OMS-A-S07_AB02_42_565_7799_7952	#OMS-A-S07_AB02_42_565_7799	OMS-A-S07_AB02_42_565_7799									exact	unaccepted	589796	Cerataspis monstrosus	Gray, 1828	Animalia	Arthropoda	Malacostraca	Decapoda	Aristeidae	Plesiopenaeus		armatus	Plesiopenaeus armatus	sciname	no	Plesiopenaeus armatus		species	species									y	y		12:15:00	03/09/2015	9	2015				4095	University of Hawaii	Sediment&Nodules		Abyssal Ridge	R/V Thomas G. Thompson	mega		1	UK Seabed Resources Ltd. - I - PMN	UKSRL1	United Kingdom of Great Britain and Northern Ireland	PMN	1	Active	Pacific Ocean	Clarion-Clipperton Fracture Zone	UKSRLPMN1_OA	OA	NA	OA	ABYSSLINE 02 (AB02)_13	R/V Thomas Thompson	OMS-A-S07	NA	AB02_42_565_7799	12.14493	-117.2507	On board ship	Sediment&Nodules	Sediment	Not Applicable	03/09/2015 12:15	UTC	4095	-9	-9			Not Reported	UKSRL	University of Hawaii	Abyssal Ridge	Not Applicable	NA	NA	NA	NA	-	Taxonomy ID	7952	NA	NA	NA	NA	Taxonomy ID	Malacostraca	Aristeidae	Plesiopenaeus	Not Reported	Not Reported	Not Reported	Decapoda	Arthropoda	armatus	NA	Taxonomy info	Not Reported	NA	NA	Plesiopenaeus armatus	Not Reported	Not Reported	NA	NA	NA	Ecology	NA	Mega	1			NA	NA
35889	UKSRL1_OMS-A-S07_AB02_53_3611_7730_7883	#OMS-A-S07_AB02_53_3611_7730	OMS-A-S07_AB02_53_3611_7730									exact	unaccepted	589796	Cerataspis monstrosus	Gray, 1828	Animalia	Arthropoda	Malacostraca	Decapoda	Aristeidae	Plesiopenaeus		armatus	Plesiopenaeus armatus	sciname	no	Plesiopenaeus armatus		species	species									y	y		12:15:00	03/09/2015	9	2015				4095	University of Hawaii	Sediment&Nodules		Abyssal Ridge	R/V Thomas G. Thompson	mega		1	UK Seabed Resources Ltd. - I - PMN	UKSRL1	United Kingdom of Great Britain and Northern Ireland	PMN	1	Active	Pacific Ocean	Clarion-Clipperton Fracture Zone	UKSRLPMN1_OA	OA	NA	OA	ABYSSLINE 02 (AB02)_13	R/V Thomas Thompson	OMS-A-S07	NA	AB02_53_3611_7730	12.14493	-117.2507	On board ship	Sediment&Nodules	Sediment	Not Applicable	03/09/2015 12:15	UTC	4095	-9	-9			Not Reported	UKSRL	University of Hawaii	Abyssal Ridge	Not Applicable	NA	NA	NA	NA	-	Taxonomy ID	7883	NA	NA	NA	NA	Taxonomy ID	Malacostraca	Aristeidae	Plesiopenaeus	Not Reported	Not Reported	Not Reported	Decapoda	Arthropoda	armatus	NA	Taxonomy info	Not Reported	NA	NA	Plesiopenaeus armatus	Not Reported	Not Reported	NA	NA	NA	Ecology	NA	Mega	1			NA	NA
35892	UKSRL1_OMS-A-S07_AB02_53_779_7729_7882	#OMS-A-S07_AB02_53_779_7729	OMS-A-S07_AB02_53_779_7729									exact	unaccepted	589796	Cerataspis monstrosus	Gray, 1828	Animalia	Arthropoda	Malacostraca	Decapoda	Aristeidae	Plesiopenaeus		armatus	Plesiopenaeus armatus	sciname	no	Plesiopenaeus armatus		species	species									y	y		12:15:00	03/09/2015	9	2015				4095	University of Hawaii	Sediment&Nodules		Abyssal Ridge	R/V Thomas G. Thompson	mega		1	UK Seabed Resources Ltd. - I - PMN	UKSRL1	United Kingdom of Great Britain and Northern Ireland	PMN	1	Active	Pacific Ocean	Clarion-Clipperton Fracture Zone	UKSRLPMN1_OA	OA	NA	OA	ABYSSLINE 02 (AB02)_13	R/V Thomas Thompson	OMS-A-S07	NA	AB02_53_779_7729	12.14493	-117.2507	On board ship	Sediment&Nodules	Sediment	Not Applicable	03/09/2015 12:15	UTC	4095	-9	-9			Not Reported	UKSRL	University of Hawaii	Abyssal Ridge	Not Applicable	NA	NA	NA	NA	-	Taxonomy ID	7882	NA	NA	NA	NA	Taxonomy ID	Malacostraca	Aristeidae	Plesiopenaeus	Not Reported	Not Reported	Not Reported	Decapoda	Arthropoda	armatus	NA	Taxonomy info	Not Reported	NA	NA	Plesiopenaeus armatus	Not Reported	Not Reported	NA	NA	NA	Ecology	NA	Mega	1			NA	NA
35895	UKSRL1_OMS-A-S07_AB02_55_1698_7737_7890	#OMS-A-S07_AB02_55_1698_7737	OMS-A-S07_AB02_55_1698_7737									exact	unaccepted	589796	Cerataspis monstrosus	Gray, 1828	Animalia	Arthropoda	Malacostraca	Decapoda	Aristeidae	Plesiopenaeus		armatus	Plesiopenaeus armatus	sciname	no	Plesiopenaeus armatus		species	species									y	y		12:15:00	03/09/2015	9	2015				4095	University of Hawaii	Sediment&Nodules		Abyssal Ridge	R/V Thomas G. Thompson	mega		1	UK Seabed Resources Ltd. - I - PMN	UKSRL1	United Kingdom of Great Britain and Northern Ireland	PMN	1	Active	Pacific Ocean	Clarion-Clipperton Fracture Zone	UKSRLPMN1_OA	OA	NA	OA	ABYSSLINE 02 (AB02)_13	R/V Thomas Thompson	OMS-A-S07	NA	AB02_55_1698_7737	12.14493	-117.2507	On board ship	Sediment&Nodules	Sediment	Not Applicable	03/09/2015 12:15	UTC	4095	-9	-9			Not Reported	UKSRL	University of Hawaii	Abyssal Ridge	Not Applicable	NA	NA	NA	NA	-	Taxonomy ID	7890	NA	NA	NA	NA	Taxonomy ID	Malacostraca	Aristeidae	Plesiopenaeus	Not Reported	Not Reported	Not Reported	Decapoda	Arthropoda	armatus	NA	Taxonomy info	Not Reported	NA	NA	Plesiopenaeus armatus	Not Reported	Not Reported	NA	NA	NA	Ecology	NA	Mega	1			NA	NA
35896	UKSRL1_OMS-A-S07_AB02_55_1698_7738_7891	#OMS-A-S07_AB02_55_1698_7738	OMS-A-S07_AB02_55_1698_7738									exact	unaccepted	589796	Cerataspis monstrosus	Gray, 1828	Animalia	Arthropoda	Malacostraca	Decapoda	Aristeidae	Plesiopenaeus		armatus	Plesiopenaeus armatus	sciname	no	Plesiopenaeus armatus		species	species									y	y		12:15:00	03/09/2015	9	2015				4095	University of Hawaii	Sediment&Nodules		Abyssal Ridge	R/V Thomas G. Thompson	mega		1	UK Seabed Resources Ltd. - I - PMN	UKSRL1	United Kingdom of Great Britain and Northern Ireland	PMN	1	Active	Pacific Ocean	Clarion-Clipperton Fracture Zone	UKSRLPMN1_OA	OA	NA	OA	ABYSSLINE 02 (AB02)_13	R/V Thomas Thompson	OMS-A-S07	NA	AB02_55_1698_7738	12.14493	-117.2507	On board ship	Sediment&Nodules	Sediment	Not Applicable	03/09/2015 12:15	UTC	4095	-9	-9			Not Reported	UKSRL	University of Hawaii	Abyssal Ridge	Not Applicable	NA	NA	NA	NA	-	Taxonomy ID	7891	NA	NA	NA	NA	Taxonomy ID	Malacostraca	Aristeidae	Plesiopenaeus	Not Reported	Not Reported	Not Reported	Decapoda	Arthropoda	armatus	NA	Taxonomy info	Not Reported	NA	NA	Plesiopenaeus armatus	Not Reported	Not Reported	NA	NA	NA	Ecology	NA	Mega	1			NA	NA
35911	UKSRL1_OMS-A-S07_AB02_59_2351_7988_8141	#OMS-A-S07_AB02_59_2351_7988	OMS-A-S07_AB02_59_2351_7988									exact	unaccepted	589796	Cerataspis monstrosus	Gray, 1828	Animalia	Arthropoda	Malacostraca	Decapoda	Aristeidae	Plesiopenaeus		armatus	Plesiopenaeus armatus	sciname	no	Plesiopenaeus armatus		species	species									y	y		06:56:00	03/11/2015	11	2015				4095	University of Hawaii	Sediment&Nodules		Abyssal Ridge	R/V Thomas G. Thompson	mega		1	UK Seabed Resources Ltd. - I - PMN	UKSRL1	United Kingdom of Great Britain and Northern Ireland	PMN	1	Active	Pacific Ocean	Clarion-Clipperton Fracture Zone	UKSRLPMN1_OA	OA	NA	OA	ABYSSLINE 02 (AB02)_13	R/V Thomas Thompson	OMS-A-S07	NA	AB02_59_2351_7988	12.14493	-117.2507	On board ship	Sediment&Nodules	Sediment	Not Applicable	03/11/2015 06:56	UTC	4095	-9	-9			Not Reported	UKSRL	University of Hawaii	Abyssal Ridge	Not Applicable	NA	NA	NA	NA	-	Taxonomy ID	8141	NA	NA	NA	NA	Taxonomy ID	Malacostraca	Aristeidae	Plesiopenaeus	Not Reported	Not Reported	Not Reported	Decapoda	Arthropoda	armatus	NA	Taxonomy info	Not Reported	NA	NA	Plesiopenaeus armatus	Not Reported	Not Reported	NA	NA	NA	Ecology	NA	Mega	1			NA	NA
35916	UKSRL1_OMS-A-S07_AB02_59_576_7987_8140	#OMS-A-S07_AB02_59_576_7987	OMS-A-S07_AB02_59_576_7987									exact	unaccepted	589796	Cerataspis monstrosus	Gray, 1828	Animalia	Arthropoda	Malacostraca	Decapoda	Aristeidae	Plesiopenaeus		armatus	Plesiopenaeus armatus	sciname	no	Plesiopenaeus armatus		species	species									y	y		06:56:00	03/11/2015	11	2015				4095	University of Hawaii	Sediment&Nodules		Abyssal Ridge	R/V Thomas G. Thompson	mega		1	UK Seabed Resources Ltd. - I - PMN	UKSRL1	United Kingdom of Great Britain and Northern Ireland	PMN	1	Active	Pacific Ocean	Clarion-Clipperton Fracture Zone	UKSRLPMN1_OA	OA	NA	OA	ABYSSLINE 02 (AB02)_13	R/V Thomas Thompson	OMS-A-S07	NA	AB02_59_576_7987	12.14493	-117.2507	On board ship	Sediment&Nodules	Sediment	Not Applicable	03/11/2015 06:56	UTC	4095	-9	-9			Not Reported	UKSRL	University of Hawaii	Abyssal Ridge	Not Applicable	NA	NA	NA	NA	-	Taxonomy ID	8140	NA	NA	NA	NA	Taxonomy ID	Malacostraca	Aristeidae	Plesiopenaeus	Not Reported	Not Reported	Not Reported	Decapoda	Arthropoda	armatus	NA	Taxonomy info	Not Reported	NA	NA	Plesiopenaeus armatus	Not Reported	Not Reported	NA	NA	NA	Ecology	NA	Mega	1			NA	NA
35918	UKSRL1_OMS-A-S07_AB02_60_3145_7995_8148	#OMS-A-S07_AB02_60_3145_7995	OMS-A-S07_AB02_60_3145_7995									exact	unaccepted	589796	Cerataspis monstrosus	Gray, 1828	Animalia	Arthropoda	Malacostraca	Decapoda	Aristeidae	Plesiopenaeus		armatus	Plesiopenaeus armatus	sciname	no	Plesiopenaeus armatus		species	species									y	y		06:56:00	03/11/2015	11	2015				4095	University of Hawaii	Sediment&Nodules		Abyssal Ridge	R/V Thomas G. Thompson	mega		1	UK Seabed Resources Ltd. - I - PMN	UKSRL1	United Kingdom of Great Britain and Northern Ireland	PMN	1	Active	Pacific Ocean	Clarion-Clipperton Fracture Zone	UKSRLPMN1_OA	OA	NA	OA	ABYSSLINE 02 (AB02)_13	R/V Thomas Thompson	OMS-A-S07	NA	AB02_60_3145_7995	12.14493	-117.2507	On board ship	Sediment&Nodules	Sediment	Not Applicable	03/11/2015 06:56	UTC	4095	-9	-9			Not Reported	UKSRL	University of Hawaii	Abyssal Ridge	Not Applicable	NA	NA	NA	NA	-	Taxonomy ID	8148	NA	NA	NA	NA	Taxonomy ID	Malacostraca	Aristeidae	Plesiopenaeus	Not Reported	Not Reported	Not Reported	Decapoda	Arthropoda	armatus	NA	Taxonomy info	Not Reported	NA	NA	Plesiopenaeus armatus	Not Reported	Not Reported	NA	NA	NA	Ecology	NA	Mega	1			NA	NA
35919	UKSRL1_OMS-A-S07_AB02_60_400_7989_8142	#OMS-A-S07_AB02_60_400_7989	OMS-A-S07_AB02_60_400_7989									exact	unaccepted	589796	Cerataspis monstrosus	Gray, 1828	Animalia	Arthropoda	Malacostraca	Decapoda	Aristeidae	Plesiopenaeus		armatus	Plesiopenaeus armatus	sciname	no	Plesiopenaeus armatus		species	species									y	y		06:56:00	03/11/2015	11	2015				4095	University of Hawaii	Sediment&Nodules		Abyssal Ridge	R/V Thomas G. Thompson	mega		1	UK Seabed Resources Ltd. - I - PMN	UKSRL1	United Kingdom of Great Britain and Northern Ireland	PMN	1	Active	Pacific Ocean	Clarion-Clipperton Fracture Zone	UKSRLPMN1_OA	OA	NA	OA	ABYSSLINE 02 (AB02)_13	R/V Thomas Thompson	OMS-A-S07	NA	AB02_60_400_7989	12.14493	-117.2507	On board ship	Sediment&Nodules	Sediment	Not Applicable	03/11/2015 06:56	UTC	4095	-9	-9			Not Reported	UKSRL	University of Hawaii	Abyssal Ridge	Not Applicable	NA	NA	NA	NA	-	Taxonomy ID	8142	NA	NA	NA	NA	Taxonomy ID	Malacostraca	Aristeidae	Plesiopenaeus	Not Reported	Not Reported	Not Reported	Decapoda	Arthropoda	armatus	NA	Taxonomy info	Not Reported	NA	NA	Plesiopenaeus armatus	Not Reported	Not Reported	NA	NA	NA	Ecology	NA	Mega	1			NA	NA
35929	UKSRL1_OMS-A-S07_AB02_62_1653_8000_8153	#OMS-A-S07_AB02_62_1653_8000	OMS-A-S07_AB02_62_1653_8000									exact	unaccepted	589796	Cerataspis monstrosus	Gray, 1828	Animalia	Arthropoda	Malacostraca	Decapoda	Aristeidae	Plesiopenaeus		armatus	Plesiopenaeus armatus	sciname	no	Plesiopenaeus armatus		species	species									y	y		06:56:00	03/11/2015	11	2015				4095	University of Hawaii	Sediment&Nodules		Abyssal Ridge	R/V Thomas G. Thompson	mega		1	UK Seabed Resources Ltd. - I - PMN	UKSRL1	United Kingdom of Great Britain and Northern Ireland	PMN	1	Active	Pacific Ocean	Clarion-Clipperton Fracture Zone	UKSRLPMN1_OA	OA	NA	OA	ABYSSLINE 02 (AB02)_13	R/V Thomas Thompson	OMS-A-S07	NA	AB02_62_1653_8000	12.14493	-117.2507	On board ship	Sediment&Nodules	Sediment	Not Applicable	03/11/2015 06:56	UTC	4095	-9	-9			Not Reported	UKSRL	University of Hawaii	Abyssal Ridge	Not Applicable	NA	NA	NA	NA	-	Taxonomy ID	8153	NA	NA	NA	NA	Taxonomy ID	Malacostraca	Aristeidae	Plesiopenaeus	Not Reported	Not Reported	Not Reported	Decapoda	Arthropoda	armatus	NA	Taxonomy info	Not Reported	NA	NA	Plesiopenaeus armatus	Not Reported	Not Reported	NA	NA	NA	Ecology	NA	Mega	1			NA	NA
35941	UKSRL1_OMS-A-S07_AB02_65_2780_8012_8165	#OMS-A-S07_AB02_65_2780_8012	OMS-A-S07_AB02_65_2780_8012									exact	unaccepted	589796	Cerataspis monstrosus	Gray, 1828	Animalia	Arthropoda	Malacostraca	Decapoda	Aristeidae	Plesiopenaeus		armatus	Plesiopenaeus armatus	sciname	no	Plesiopenaeus armatus		species	species									y	y		06:56:00	03/11/2015	11	2015				4095	University of Hawaii	Sediment&Nodules		Abyssal Ridge	R/V Thomas G. Thompson	mega		1	UK Seabed Resources Ltd. - I - PMN	UKSRL1	United Kingdom of Great Britain and Northern Ireland	PMN	1	Active	Pacific Ocean	Clarion-Clipperton Fracture Zone	UKSRLPMN1_OA	OA	NA	OA	ABYSSLINE 02 (AB02)_13	R/V Thomas Thompson	OMS-A-S07	NA	AB02_65_2780_8012	12.14493	-117.2507	On board ship	Sediment&Nodules	Sediment	Not Applicable	03/11/2015 06:56	UTC	4095	-9	-9			Not Reported	UKSRL	University of Hawaii	Abyssal Ridge	Not Applicable	NA	NA	NA	NA	-	Taxonomy ID	8165	NA	NA	NA	NA	Taxonomy ID	Malacostraca	Aristeidae	Plesiopenaeus	Not Reported	Not Reported	Not Reported	Decapoda	Arthropoda	armatus	NA	Taxonomy info	Not Reported	NA	NA	Plesiopenaeus armatus	Not Reported	Not Reported	NA	NA	NA	Ecology	NA	Mega	1			NA	NA
35946	UKSRL1_OMS-A-S07_AB02_66_1322_8017_8170	#OMS-A-S07_AB02_66_1322_8017	OMS-A-S07_AB02_66_1322_8017									exact	unaccepted	589796	Cerataspis monstrosus	Gray, 1828	Animalia	Arthropoda	Malacostraca	Decapoda	Aristeidae	Plesiopenaeus		armatus	Plesiopenaeus armatus	sciname	no	Plesiopenaeus armatus		species	species									y	y		06:56:00	03/11/2015	11	2015				4095	University of Hawaii	Sediment&Nodules		Abyssal Ridge	R/V Thomas G. Thompson	mega		1	UK Seabed Resources Ltd. - I - PMN	UKSRL1	United Kingdom of Great Britain and Northern Ireland	PMN	1	Active	Pacific Ocean	Clarion-Clipperton Fracture Zone	UKSRLPMN1_OA	OA	NA	OA	ABYSSLINE 02 (AB02)_13	R/V Thomas Thompson	OMS-A-S07	NA	AB02_66_1322_8017	12.14493	-117.2507	On board ship	Sediment&Nodules	Sediment	Not Applicable	03/11/2015 06:56	UTC	4095	-9	-9			Not Reported	UKSRL	University of Hawaii	Abyssal Ridge	Not Applicable	NA	NA	NA	NA	-	Taxonomy ID	8170	NA	NA	NA	NA	Taxonomy ID	Malacostraca	Aristeidae	Plesiopenaeus	Not Reported	Not Reported	Not Reported	Decapoda	Arthropoda	armatus	NA	Taxonomy info	Not Reported	NA	NA	Plesiopenaeus armatus	Not Reported	Not Reported	NA	NA	NA	Ecology	NA	Mega	1			NA	NA
35951	UKSRL1_OMS-A-S07_AB02_67_610_8021_8174	#OMS-A-S07_AB02_67_610_8021	OMS-A-S07_AB02_67_610_8021									exact	unaccepted	589796	Cerataspis monstrosus	Gray, 1828	Animalia	Arthropoda	Malacostraca	Decapoda	Aristeidae	Plesiopenaeus		armatus	Plesiopenaeus armatus	sciname	no	Plesiopenaeus armatus		species	species									y	y		06:56:00	03/11/2015	11	2015				4095	University of Hawaii	Sediment&Nodules		Abyssal Ridge	R/V Thomas G. Thompson	mega		1	UK Seabed Resources Ltd. - I - PMN	UKSRL1	United Kingdom of Great Britain and Northern Ireland	PMN	1	Active	Pacific Ocean	Clarion-Clipperton Fracture Zone	UKSRLPMN1_OA	OA	NA	OA	ABYSSLINE 02 (AB02)_13	R/V Thomas Thompson	OMS-A-S07	NA	AB02_67_610_8021	12.14493	-117.2507	On board ship	Sediment&Nodules	Sediment	Not Applicable	03/11/2015 06:56	UTC	4095	-9	-9			Not Reported	UKSRL	University of Hawaii	Abyssal Ridge	Not Applicable	NA	NA	NA	NA	-	Taxonomy ID	8174	NA	NA	NA	NA	Taxonomy ID	Malacostraca	Aristeidae	Plesiopenaeus	Not Reported	Not Reported	Not Reported	Decapoda	Arthropoda	armatus	NA	Taxonomy info	Not Reported	NA	NA	Plesiopenaeus armatus	Not Reported	Not Reported	NA	NA	NA	Ecology	NA	Mega	1			NA	NA
35956	UKSRL1_OMS-A-S07_AB02_68_55_8026_8179	#OMS-A-S07_AB02_68_55_8026	OMS-A-S07_AB02_68_55_8026									exact	unaccepted	589796	Cerataspis monstrosus	Gray, 1828	Animalia	Arthropoda	Malacostraca	Decapoda	Aristeidae	Plesiopenaeus		armatus	Plesiopenaeus armatus	sciname	no	Plesiopenaeus armatus		species	species									y	y		06:56:00	03/11/2015	11	2015				4095	University of Hawaii	Sediment&Nodules		Abyssal Ridge	R/V Thomas G. Thompson	mega		1	UK Seabed Resources Ltd. - I - PMN	UKSRL1	United Kingdom of Great Britain and Northern Ireland	PMN	1	Active	Pacific Ocean	Clarion-Clipperton Fracture Zone	UKSRLPMN1_OA	OA	NA	OA	ABYSSLINE 02 (AB02)_13	R/V Thomas Thompson	OMS-A-S07	NA	AB02_68_55_8026	12.14493	-117.2507	On board ship	Sediment&Nodules	Sediment	Not Applicable	03/11/2015 06:56	UTC	4095	-9	-9			Not Reported	UKSRL	University of Hawaii	Abyssal Ridge	Not Applicable	NA	NA	NA	NA	-	Taxonomy ID	8179	NA	NA	NA	NA	Taxonomy ID	Malacostraca	Aristeidae	Plesiopenaeus	Not Reported	Not Reported	Not Reported	Decapoda	Arthropoda	armatus	NA	Taxonomy info	Not Reported	NA	NA	Plesiopenaeus armatus	Not Reported	Not Reported	NA	NA	NA	Ecology	NA	Mega	1			NA	NA
35957	UKSRL1_OMS-A-S07_AB02_69_1545_8028_8181	#OMS-A-S07_AB02_69_1545_8028	OMS-A-S07_AB02_69_1545_8028									exact	unaccepted	589796	Cerataspis monstrosus	Gray, 1828	Animalia	Arthropoda	Malacostraca	Decapoda	Aristeidae	Plesiopenaeus		armatus	Plesiopenaeus armatus	sciname	no	Plesiopenaeus armatus		species	species									y	y		06:56:00	03/11/2015	11	2015				4095	University of Hawaii	Sediment&Nodules		Abyssal Ridge	R/V Thomas G. Thompson	mega		1	UK Seabed Resources Ltd. - I - PMN	UKSRL1	United Kingdom of Great Britain and Northern Ireland	PMN	1	Active	Pacific Ocean	Clarion-Clipperton Fracture Zone	UKSRLPMN1_OA	OA	NA	OA	ABYSSLINE 02 (AB02)_13	R/V Thomas Thompson	OMS-A-S07	NA	AB02_69_1545_8028	12.14493	-117.2507	On board ship	Sediment&Nodules	Sediment	Not Applicable	03/11/2015 06:56	UTC	4095	-9	-9			Not Reported	UKSRL	University of Hawaii	Abyssal Ridge	Not Applicable	NA	NA	NA	NA	-	Taxonomy ID	8181	NA	NA	NA	NA	Taxonomy ID	Malacostraca	Aristeidae	Plesiopenaeus	Not Reported	Not Reported	Not Reported	Decapoda	Arthropoda	armatus	NA	Taxonomy info	Not Reported	NA	NA	Plesiopenaeus armatus	Not Reported	Not Reported	NA	NA	NA	Ecology	NA	Mega	1			NA	NA
35961	UKSRL1_OMS-A-S07_AB02_70_211_8032_8185	#OMS-A-S07_AB02_70_211_8032	OMS-A-S07_AB02_70_211_8032									exact	unaccepted	589796	Cerataspis monstrosus	Gray, 1828	Animalia	Arthropoda	Malacostraca	Decapoda	Aristeidae	Plesiopenaeus		armatus	Plesiopenaeus armatus	sciname	no	Plesiopenaeus armatus		species	species									y	y		06:56:00	03/11/2015	11	2015				4095	University of Hawaii	Sediment&Nodules		Abyssal Ridge	R/V Thomas G. Thompson	mega		1	UK Seabed Resources Ltd. - I - PMN	UKSRL1	United Kingdom of Great Britain and Northern Ireland	PMN	1	Active	Pacific Ocean	Clarion-Clipperton Fracture Zone	UKSRLPMN1_OA	OA	NA	OA	ABYSSLINE 02 (AB02)_13	R/V Thomas Thompson	OMS-A-S07	NA	AB02_70_211_8032	12.14493	-117.2507	On board ship	Sediment&Nodules	Sediment	Not Applicable	03/11/2015 06:56	UTC	4095	-9	-9			Not Reported	UKSRL	University of Hawaii	Abyssal Ridge	Not Applicable	NA	NA	NA	NA	-	Taxonomy ID	8185	NA	NA	NA	NA	Taxonomy ID	Malacostraca	Aristeidae	Plesiopenaeus	Not Reported	Not Reported	Not Reported	Decapoda	Arthropoda	armatus	NA	Taxonomy info	Not Reported	NA	NA	Plesiopenaeus armatus	Not Reported	Not Reported	NA	NA	NA	Ecology	NA	Mega	1			NA	NA
35985	UKSRL1_OMS-A-S07_AB02_75_1827_8056_8209	#OMS-A-S07_AB02_75_1827_8056	OMS-A-S07_AB02_75_1827_8056									exact	unaccepted	589796	Cerataspis monstrosus	Gray, 1828	Animalia	Arthropoda	Malacostraca	Decapoda	Aristeidae	Plesiopenaeus		armatus	Plesiopenaeus armatus	sciname	no	Plesiopenaeus armatus		species	species									y	y		06:56:00	03/11/2015	11	2015				4095	University of Hawaii	Sediment&Nodules		Abyssal Ridge	R/V Thomas G. Thompson	mega		1	UK Seabed Resources Ltd. - I - PMN	UKSRL1	United Kingdom of Great Britain and Northern Ireland	PMN	1	Active	Pacific Ocean	Clarion-Clipperton Fracture Zone	UKSRLPMN1_OA	OA	NA	OA	ABYSSLINE 02 (AB02)_13	R/V Thomas Thompson	OMS-A-S07	NA	AB02_75_1827_8056	12.14493	-117.2507	On board ship	Sediment&Nodules	Sediment	Not Applicable	03/11/2015 06:56	UTC	4095	-9	-9			Not Reported	UKSRL	University of Hawaii	Abyssal Ridge	Not Applicable	NA	NA	NA	NA	-	Taxonomy ID	8209	NA	NA	NA	NA	Taxonomy ID	Malacostraca	Aristeidae	Plesiopenaeus	Not Reported	Not Reported	Not Reported	Decapoda	Arthropoda	armatus	NA	Taxonomy info	Not Reported	NA	NA	Plesiopenaeus armatus	Not Reported	Not Reported	NA	NA	NA	Ecology	NA	Mega	1			NA	NA
35988	UKSRL1_OMS-A-S07_AB02_77_464_8061_8214	#OMS-A-S07_AB02_77_464_8061	OMS-A-S07_AB02_77_464_8061									exact	unaccepted	589796	Cerataspis monstrosus	Gray, 1828	Animalia	Arthropoda	Malacostraca	Decapoda	Aristeidae	Plesiopenaeus		armatus	Plesiopenaeus armatus	sciname	no	Plesiopenaeus armatus		species	species									y	y		06:56:00	03/11/2015	11	2015				4095	University of Hawaii	Sediment&Nodules		Abyssal Ridge	R/V Thomas G. Thompson	mega		1	UK Seabed Resources Ltd. - I - PMN	UKSRL1	United Kingdom of Great Britain and Northern Ireland	PMN	1	Active	Pacific Ocean	Clarion-Clipperton Fracture Zone	UKSRLPMN1_OA	OA	NA	OA	ABYSSLINE 02 (AB02)_13	R/V Thomas Thompson	OMS-A-S07	NA	AB02_77_464_8061	12.14493	-117.2507	On board ship	Sediment&Nodules	Sediment	Not Applicable	03/11/2015 06:56	UTC	4095	-9	-9			Not Reported	UKSRL	University of Hawaii	Abyssal Ridge	Not Applicable	NA	NA	NA	NA	-	Taxonomy ID	8214	NA	NA	NA	NA	Taxonomy ID	Malacostraca	Aristeidae	Plesiopenaeus	Not Reported	Not Reported	Not Reported	Decapoda	Arthropoda	armatus	NA	Taxonomy info	Not Reported	NA	NA	Plesiopenaeus armatus	Not Reported	Not Reported	NA	NA	NA	Ecology	NA	Mega	1			NA	NA
35997	UKSRL1_OMS-A-S07_AB02_81_287_7949_8102	#OMS-A-S07_AB02_81_287_7949	OMS-A-S07_AB02_81_287_7949									exact	unaccepted	589796	Cerataspis monstrosus	Gray, 1828	Animalia	Arthropoda	Malacostraca	Decapoda	Aristeidae	Plesiopenaeus		armatus	Plesiopenaeus armatus	sciname	no	Plesiopenaeus armatus		species	species									y	y		06:56:00	03/11/2015	11	2015				4095	University of Hawaii	Sediment&Nodules		Abyssal Ridge	R/V Thomas G. Thompson	mega		1	UK Seabed Resources Ltd. - I - PMN	UKSRL1	United Kingdom of Great Britain and Northern Ireland	PMN	1	Active	Pacific Ocean	Clarion-Clipperton Fracture Zone	UKSRLPMN1_OA	OA	NA	OA	ABYSSLINE 02 (AB02)_13	R/V Thomas Thompson	OMS-A-S07	NA	AB02_81_287_7949	12.14493	-117.2507	On board ship	Sediment&Nodules	Sediment	Not Applicable	03/11/2015 06:56	UTC	4095	-9	-9			Not Reported	UKSRL	University of Hawaii	Abyssal Ridge	Not Applicable	NA	NA	NA	NA	-	Taxonomy ID	8102	NA	NA	NA	NA	Taxonomy ID	Malacostraca	Aristeidae	Plesiopenaeus	Not Reported	Not Reported	Not Reported	Decapoda	Arthropoda	armatus	NA	Taxonomy info	Not Reported	NA	NA	Plesiopenaeus armatus	Not Reported	Not Reported	NA	NA	NA	Ecology	NA	Mega	1			NA	NA
36005	UKSRL1_OMS-A-S07_AB02_84_3166_7957_8110	#OMS-A-S07_AB02_84_3166_7957	OMS-A-S07_AB02_84_3166_7957									exact	unaccepted	589796	Cerataspis monstrosus	Gray, 1828	Animalia	Arthropoda	Malacostraca	Decapoda	Aristeidae	Plesiopenaeus		armatus	Plesiopenaeus armatus	sciname	no	Plesiopenaeus armatus		species	species									y	y		06:56:00	03/11/2015	11	2015				4095	University of Hawaii	Sediment&Nodules		Abyssal Ridge	R/V Thomas G. Thompson	mega		1	UK Seabed Resources Ltd. - I - PMN	UKSRL1	United Kingdom of Great Britain and Northern Ireland	PMN	1	Active	Pacific Ocean	Clarion-Clipperton Fracture Zone	UKSRLPMN1_OA	OA	NA	OA	ABYSSLINE 02 (AB02)_13	R/V Thomas Thompson	OMS-A-S07	NA	AB02_84_3166_7957	12.14493	-117.2507	On board ship	Sediment&Nodules	Sediment	Not Applicable	03/11/2015 06:56	UTC	4095	-9	-9			Not Reported	UKSRL	University of Hawaii	Abyssal Ridge	Not Applicable	NA	NA	NA	NA	-	Taxonomy ID	8110	NA	NA	NA	NA	Taxonomy ID	Malacostraca	Aristeidae	Plesiopenaeus	Not Reported	Not Reported	Not Reported	Decapoda	Arthropoda	armatus	NA	Taxonomy info	Not Reported	NA	NA	Plesiopenaeus armatus	Not Reported	Not Reported	NA	NA	NA	Ecology	NA	Mega	1			NA	NA
36017	UKSRL1_OMS-A-S07_AB02_86_799_7965_8118	#OMS-A-S07_AB02_86_799_7965	OMS-A-S07_AB02_86_799_7965									exact	unaccepted	589796	Cerataspis monstrosus	Gray, 1828	Animalia	Arthropoda	Malacostraca	Decapoda	Aristeidae	Plesiopenaeus		armatus	Plesiopenaeus armatus	sciname	no	Plesiopenaeus armatus		species	species									y	y		06:56:00	03/11/2015	11	2015				4095	University of Hawaii	Sediment&Nodules		Abyssal Ridge	R/V Thomas G. Thompson	mega		1	UK Seabed Resources Ltd. - I - PMN	UKSRL1	United Kingdom of Great Britain and Northern Ireland	PMN	1	Active	Pacific Ocean	Clarion-Clipperton Fracture Zone	UKSRLPMN1_OA	OA	NA	OA	ABYSSLINE 02 (AB02)_13	R/V Thomas Thompson	OMS-A-S07	NA	AB02_86_799_7965	12.14493	-117.2507	On board ship	Sediment&Nodules	Sediment	Not Applicable	03/11/2015 06:56	UTC	4095	-9	-9			Not Reported	UKSRL	University of Hawaii	Abyssal Ridge	Not Applicable	NA	NA	NA	NA	-	Taxonomy ID	8118	NA	NA	NA	NA	Taxonomy ID	Malacostraca	Aristeidae	Plesiopenaeus	Not Reported	Not Reported	Not Reported	Decapoda	Arthropoda	armatus	NA	Taxonomy info	Not Reported	NA	NA	Plesiopenaeus armatus	Not Reported	Not Reported	NA	NA	NA	Ecology	NA	Mega	1			NA	NA
36018	UKSRL1_OMS-A-S07_AB02_87_1065_7974_8127	#OMS-A-S07_AB02_87_1065_7974	OMS-A-S07_AB02_87_1065_7974									exact	unaccepted	589796	Cerataspis monstrosus	Gray, 1828	Animalia	Arthropoda	Malacostraca	Decapoda	Aristeidae	Plesiopenaeus		armatus	Plesiopenaeus armatus	sciname	no	Plesiopenaeus armatus		species	species									y	y		06:56:00	03/11/2015	11	2015				4095	University of Hawaii	Sediment&Nodules		Abyssal Ridge	R/V Thomas G. Thompson	mega		1	UK Seabed Resources Ltd. - I - PMN	UKSRL1	United Kingdom of Great Britain and Northern Ireland	PMN	1	Active	Pacific Ocean	Clarion-Clipperton Fracture Zone	UKSRLPMN1_OA	OA	NA	OA	ABYSSLINE 02 (AB02)_13	R/V Thomas Thompson	OMS-A-S07	NA	AB02_87_1065_7974	12.14493	-117.2507	On board ship	Sediment&Nodules	Sediment	Not Applicable	03/11/2015 06:56	UTC	4095	-9	-9			Not Reported	UKSRL	University of Hawaii	Abyssal Ridge	Not Applicable	NA	NA	NA	NA	-	Taxonomy ID	8127	NA	NA	NA	NA	Taxonomy ID	Malacostraca	Aristeidae	Plesiopenaeus	Not Reported	Not Reported	Not Reported	Decapoda	Arthropoda	armatus	NA	Taxonomy info	Not Reported	NA	NA	Plesiopenaeus armatus	Not Reported	Not Reported	NA	NA	NA	Ecology	NA	Mega	1			NA	NA
36019	UKSRL1_OMS-A-S07_AB02_87_1065_7975_8128	#OMS-A-S07_AB02_87_1065_7975	OMS-A-S07_AB02_87_1065_7975									exact	unaccepted	589796	Cerataspis monstrosus	Gray, 1828	Animalia	Arthropoda	Malacostraca	Decapoda	Aristeidae	Plesiopenaeus		armatus	Plesiopenaeus armatus	sciname	no	Plesiopenaeus armatus		species	species									y	y		06:56:00	03/11/2015	11	2015				4095	University of Hawaii	Sediment&Nodules		Abyssal Ridge	R/V Thomas G. Thompson	mega		1	UK Seabed Resources Ltd. - I - PMN	UKSRL1	United Kingdom of Great Britain and Northern Ireland	PMN	1	Active	Pacific Ocean	Clarion-Clipperton Fracture Zone	UKSRLPMN1_OA	OA	NA	OA	ABYSSLINE 02 (AB02)_13	R/V Thomas Thompson	OMS-A-S07	NA	AB02_87_1065_7975	12.14493	-117.2507	On board ship	Sediment&Nodules	Sediment	Not Applicable	03/11/2015 06:56	UTC	4095	-9	-9			Not Reported	UKSRL	University of Hawaii	Abyssal Ridge	Not Applicable	NA	NA	NA	NA	-	Taxonomy ID	8128	NA	NA	NA	NA	Taxonomy ID	Malacostraca	Aristeidae	Plesiopenaeus	Not Reported	Not Reported	Not Reported	Decapoda	Arthropoda	armatus	NA	Taxonomy info	Not Reported	NA	NA	Plesiopenaeus armatus	Not Reported	Not Reported	NA	NA	NA	Ecology	NA	Mega	1			NA	NA
36027	UKSRL1_OMS-A-S07_AB02_88_2754_7979_8132	#OMS-A-S07_AB02_88_2754_7979	OMS-A-S07_AB02_88_2754_7979									exact	unaccepted	589796	Cerataspis monstrosus	Gray, 1828	Animalia	Arthropoda	Malacostraca	Decapoda	Aristeidae	Plesiopenaeus		armatus	Plesiopenaeus armatus	sciname	no	Plesiopenaeus armatus		species	species									y	y		06:56:00	03/11/2015	11	2015				4095	University of Hawaii	Sediment&Nodules		Abyssal Ridge	R/V Thomas G. Thompson	mega		1	UK Seabed Resources Ltd. - I - PMN	UKSRL1	United Kingdom of Great Britain and Northern Ireland	PMN	1	Active	Pacific Ocean	Clarion-Clipperton Fracture Zone	UKSRLPMN1_OA	OA	NA	OA	ABYSSLINE 02 (AB02)_13	R/V Thomas Thompson	OMS-A-S07	NA	AB02_88_2754_7979	12.14493	-117.2507	On board ship	Sediment&Nodules	Sediment	Not Applicable	03/11/2015 06:56	UTC	4095	-9	-9			Not Reported	UKSRL	University of Hawaii	Abyssal Ridge	Not Applicable	NA	NA	NA	NA	-	Taxonomy ID	8132	NA	NA	NA	NA	Taxonomy ID	Malacostraca	Aristeidae	Plesiopenaeus	Not Reported	Not Reported	Not Reported	Decapoda	Arthropoda	armatus	NA	Taxonomy info	Not Reported	NA	NA	Plesiopenaeus armatus	Not Reported	Not Reported	NA	NA	NA	Ecology	NA	Mega	1			NA	NA
36042	UKSRL1_OMS-A-S07_AB02_91_82_8110_8263	#OMS-A-S07_AB02_91_82_8110	OMS-A-S07_AB02_91_82_8110									exact	unaccepted	589796	Cerataspis monstrosus	Gray, 1828	Animalia	Arthropoda	Malacostraca	Decapoda	Aristeidae	Plesiopenaeus		armatus	Plesiopenaeus armatus	sciname	no	Plesiopenaeus armatus		species	species									y	y		06:56:00	03/11/2015	11	2015				4095	University of Hawaii	Sediment&Nodules		Abyssal Ridge	R/V Thomas G. Thompson	mega		1	UK Seabed Resources Ltd. - I - PMN	UKSRL1	United Kingdom of Great Britain and Northern Ireland	PMN	1	Active	Pacific Ocean	Clarion-Clipperton Fracture Zone	UKSRLPMN1_OA	OA	NA	OA	ABYSSLINE 02 (AB02)_13	R/V Thomas Thompson	OMS-A-S07	NA	AB02_91_82_8110	12.14493	-117.2507	On board ship	Sediment&Nodules	Sediment	Not Applicable	03/11/2015 06:56	UTC	4095	-9	-9			Not Reported	UKSRL	University of Hawaii	Abyssal Ridge	Not Applicable	NA	NA	NA	NA	-	Taxonomy ID	8263	NA	NA	NA	NA	Taxonomy ID	Malacostraca	Aristeidae	Plesiopenaeus	Not Reported	Not Reported	Not Reported	Decapoda	Arthropoda	armatus	NA	Taxonomy info	Not Reported	NA	NA	Plesiopenaeus armatus	Not Reported	Not Reported	NA	NA	NA	Ecology	NA	Mega	1			NA	NA
36043	UKSRL1_OMS-A-S07_AB02_92_1558_8121_8274	#OMS-A-S07_AB02_92_1558_8121	OMS-A-S07_AB02_92_1558_8121									exact	unaccepted	589796	Cerataspis monstrosus	Gray, 1828	Animalia	Arthropoda	Malacostraca	Decapoda	Aristeidae	Plesiopenaeus		armatus	Plesiopenaeus armatus	sciname	no	Plesiopenaeus armatus		species	species									y	y		06:56:00	03/11/2015	11	2015				4095	University of Hawaii	Sediment&Nodules		Abyssal Ridge	R/V Thomas G. Thompson	mega		1	UK Seabed Resources Ltd. - I - PMN	UKSRL1	United Kingdom of Great Britain and Northern Ireland	PMN	1	Active	Pacific Ocean	Clarion-Clipperton Fracture Zone	UKSRLPMN1_OA	OA	NA	OA	ABYSSLINE 02 (AB02)_13	R/V Thomas Thompson	OMS-A-S07	NA	AB02_92_1558_8121	12.14493	-117.2507	On board ship	Sediment&Nodules	Sediment	Not Applicable	03/11/2015 06:56	UTC	4095	-9	-9			Not Reported	UKSRL	University of Hawaii	Abyssal Ridge	Not Applicable	NA	NA	NA	NA	-	Taxonomy ID	8274	NA	NA	NA	NA	Taxonomy ID	Malacostraca	Aristeidae	Plesiopenaeus	Not Reported	Not Reported	Not Reported	Decapoda	Arthropoda	armatus	NA	Taxonomy info	Not Reported	NA	NA	Plesiopenaeus armatus	Not Reported	Not Reported	NA	NA	NA	Ecology	NA	Mega	1			NA	NA
36044	UKSRL1_OMS-A-S07_AB02_92_1558_8122_8275	#OMS-A-S07_AB02_92_1558_8122	OMS-A-S07_AB02_92_1558_8122									exact	unaccepted	589796	Cerataspis monstrosus	Gray, 1828	Animalia	Arthropoda	Malacostraca	Decapoda	Aristeidae	Plesiopenaeus		armatus	Plesiopenaeus armatus	sciname	no	Plesiopenaeus armatus		species	species									y	y		06:56:00	03/11/2015	11	2015				4095	University of Hawaii	Sediment&Nodules		Abyssal Ridge	R/V Thomas G. Thompson	mega		1	UK Seabed Resources Ltd. - I - PMN	UKSRL1	United Kingdom of Great Britain and Northern Ireland	PMN	1	Active	Pacific Ocean	Clarion-Clipperton Fracture Zone	UKSRLPMN1_OA	OA	NA	OA	ABYSSLINE 02 (AB02)_13	R/V Thomas Thompson	OMS-A-S07	NA	AB02_92_1558_8122	12.14493	-117.2507	On board ship	Sediment&Nodules	Sediment	Not Applicable	03/11/2015 06:56	UTC	4095	-9	-9			Not Reported	UKSRL	University of Hawaii	Abyssal Ridge	Not Applicable	NA	NA	NA	NA	-	Taxonomy ID	8275	NA	NA	NA	NA	Taxonomy ID	Malacostraca	Aristeidae	Plesiopenaeus	Not Reported	Not Reported	Not Reported	Decapoda	Arthropoda	armatus	NA	Taxonomy info	Not Reported	NA	NA	Plesiopenaeus armatus	Not Reported	Not Reported	NA	NA	NA	Ecology	NA	Mega	1			NA	NA
36047	UKSRL1_OMS-A-S07_AB02_92_502_8116_8269	#OMS-A-S07_AB02_92_502_8116	OMS-A-S07_AB02_92_502_8116									exact	unaccepted	589796	Cerataspis monstrosus	Gray, 1828	Animalia	Arthropoda	Malacostraca	Decapoda	Aristeidae	Plesiopenaeus		armatus	Plesiopenaeus armatus	sciname	no	Plesiopenaeus armatus		species	species									y	y		06:56:00	03/11/2015	11	2015				4095	University of Hawaii	Sediment&Nodules		Abyssal Ridge	R/V Thomas G. Thompson	mega		1	UK Seabed Resources Ltd. - I - PMN	UKSRL1	United Kingdom of Great Britain and Northern Ireland	PMN	1	Active	Pacific Ocean	Clarion-Clipperton Fracture Zone	UKSRLPMN1_OA	OA	NA	OA	ABYSSLINE 02 (AB02)_13	R/V Thomas Thompson	OMS-A-S07	NA	AB02_92_502_8116	12.14493	-117.2507	On board ship	Sediment&Nodules	Sediment	Not Applicable	03/11/2015 06:56	UTC	4095	-9	-9			Not Reported	UKSRL	University of Hawaii	Abyssal Ridge	Not Applicable	NA	NA	NA	NA	-	Taxonomy ID	8269	NA	NA	NA	NA	Taxonomy ID	Malacostraca	Aristeidae	Plesiopenaeus	Not Reported	Not Reported	Not Reported	Decapoda	Arthropoda	armatus	NA	Taxonomy info	Not Reported	NA	NA	Plesiopenaeus armatus	Not Reported	Not Reported	NA	NA	NA	Ecology	NA	Mega	1			NA	NA
36048	UKSRL1_OMS-A-S07_AB02_92_502_8117_8270	#OMS-A-S07_AB02_92_502_8117	OMS-A-S07_AB02_92_502_8117									exact	unaccepted	589796	Cerataspis monstrosus	Gray, 1828	Animalia	Arthropoda	Malacostraca	Decapoda	Aristeidae	Plesiopenaeus		armatus	Plesiopenaeus armatus	sciname	no	Plesiopenaeus armatus		species	species									y	y		06:56:00	03/11/2015	11	2015				4095	University of Hawaii	Sediment&Nodules		Abyssal Ridge	R/V Thomas G. Thompson	mega		1	UK Seabed Resources Ltd. - I - PMN	UKSRL1	United Kingdom of Great Britain and Northern Ireland	PMN	1	Active	Pacific Ocean	Clarion-Clipperton Fracture Zone	UKSRLPMN1_OA	OA	NA	OA	ABYSSLINE 02 (AB02)_13	R/V Thomas Thompson	OMS-A-S07	NA	AB02_92_502_8117	12.14493	-117.2507	On board ship	Sediment&Nodules	Sediment	Not Applicable	03/11/2015 06:56	UTC	4095	-9	-9			Not Reported	UKSRL	University of Hawaii	Abyssal Ridge	Not Applicable	NA	NA	NA	NA	-	Taxonomy ID	8270	NA	NA	NA	NA	Taxonomy ID	Malacostraca	Aristeidae	Plesiopenaeus	Not Reported	Not Reported	Not Reported	Decapoda	Arthropoda	armatus	NA	Taxonomy info	Not Reported	NA	NA	Plesiopenaeus armatus	Not Reported	Not Reported	NA	NA	NA	Ecology	NA	Mega	1			NA	NA
36049	UKSRL1_OMS-A-S07_AB02_92_502_8118_8271	#OMS-A-S07_AB02_92_502_8118	OMS-A-S07_AB02_92_502_8118									exact	unaccepted	589796	Cerataspis monstrosus	Gray, 1828	Animalia	Arthropoda	Malacostraca	Decapoda	Aristeidae	Plesiopenaeus		armatus	Plesiopenaeus armatus	sciname	no	Plesiopenaeus armatus		species	species									y	y		06:56:00	03/11/2015	11	2015				4095	University of Hawaii	Sediment&Nodules		Abyssal Ridge	R/V Thomas G. Thompson	mega		1	UK Seabed Resources Ltd. - I - PMN	UKSRL1	United Kingdom of Great Britain and Northern Ireland	PMN	1	Active	Pacific Ocean	Clarion-Clipperton Fracture Zone	UKSRLPMN1_OA	OA	NA	OA	ABYSSLINE 02 (AB02)_13	R/V Thomas Thompson	OMS-A-S07	NA	AB02_92_502_8118	12.14493	-117.2507	On board ship	Sediment&Nodules	Sediment	Not Applicable	03/11/2015 06:56	UTC	4095	-9	-9			Not Reported	UKSRL	University of Hawaii	Abyssal Ridge	Not Applicable	NA	NA	NA	NA	-	Taxonomy ID	8271	NA	NA	NA	NA	Taxonomy ID	Malacostraca	Aristeidae	Plesiopenaeus	Not Reported	Not Reported	Not Reported	Decapoda	Arthropoda	armatus	NA	Taxonomy info	Not Reported	NA	NA	Plesiopenaeus armatus	Not Reported	Not Reported	NA	NA	NA	Ecology	NA	Mega	1			NA	NA
36052	UKSRL1_OMS-A-S07_AB02_93_3227_8127_8280	#OMS-A-S07_AB02_93_3227_8127	OMS-A-S07_AB02_93_3227_8127									exact	unaccepted	589796	Cerataspis monstrosus	Gray, 1828	Animalia	Arthropoda	Malacostraca	Decapoda	Aristeidae	Plesiopenaeus		armatus	Plesiopenaeus armatus	sciname	no	Plesiopenaeus armatus		species	species									y	y		06:56:00	03/11/2015	11	2015				4095	University of Hawaii	Sediment&Nodules		Abyssal Ridge	R/V Thomas G. Thompson	mega		1	UK Seabed Resources Ltd. - I - PMN	UKSRL1	United Kingdom of Great Britain and Northern Ireland	PMN	1	Active	Pacific Ocean	Clarion-Clipperton Fracture Zone	UKSRLPMN1_OA	OA	NA	OA	ABYSSLINE 02 (AB02)_13	R/V Thomas Thompson	OMS-A-S07	NA	AB02_93_3227_8127	12.14493	-117.2507	On board ship	Sediment&Nodules	Sediment	Not Applicable	03/11/2015 06:56	UTC	4095	-9	-9			Not Reported	UKSRL	University of Hawaii	Abyssal Ridge	Not Applicable	NA	NA	NA	NA	-	Taxonomy ID	8280	NA	NA	NA	NA	Taxonomy ID	Malacostraca	Aristeidae	Plesiopenaeus	Not Reported	Not Reported	Not Reported	Decapoda	Arthropoda	armatus	NA	Taxonomy info	Not Reported	NA	NA	Plesiopenaeus armatus	Not Reported	Not Reported	NA	NA	NA	Ecology	NA	Mega	1			NA	NA
36061	UKSRL1_OMS-A-S07_AB02_94_1074_8130_8283	#OMS-A-S07_AB02_94_1074_8130	OMS-A-S07_AB02_94_1074_8130									exact	unaccepted	589796	Cerataspis monstrosus	Gray, 1828	Animalia	Arthropoda	Malacostraca	Decapoda	Aristeidae	Plesiopenaeus		armatus	Plesiopenaeus armatus	sciname	no	Plesiopenaeus armatus		species	species									y	y		06:56:00	03/11/2015	11	2015				4095	University of Hawaii	Sediment&Nodules		Abyssal Ridge	R/V Thomas G. Thompson	mega		1	UK Seabed Resources Ltd. - I - PMN	UKSRL1	United Kingdom of Great Britain and Northern Ireland	PMN	1	Active	Pacific Ocean	Clarion-Clipperton Fracture Zone	UKSRLPMN1_OA	OA	NA	OA	ABYSSLINE 02 (AB02)_13	R/V Thomas Thompson	OMS-A-S07	NA	AB02_94_1074_8130	12.14493	-117.2507	On board ship	Sediment&Nodules	Sediment	Not Applicable	03/11/2015 06:56	UTC	4095	-9	-9			Not Reported	UKSRL	University of Hawaii	Abyssal Ridge	Not Applicable	NA	NA	NA	NA	-	Taxonomy ID	8283	NA	NA	NA	NA	Taxonomy ID	Malacostraca	Aristeidae	Plesiopenaeus	Not Reported	Not Reported	Not Reported	Decapoda	Arthropoda	armatus	NA	Taxonomy info	Not Reported	NA	NA	Plesiopenaeus armatus	Not Reported	Not Reported	NA	NA	NA	Ecology	NA	Mega	1			NA	NA
36071	UKSRL1_OMS-A-S07_AB02_96_345_8141_8294	#OMS-A-S07_AB02_96_345_8141	OMS-A-S07_AB02_96_345_8141									exact	unaccepted	589796	Cerataspis monstrosus	Gray, 1828	Animalia	Arthropoda	Malacostraca	Decapoda	Aristeidae	Plesiopenaeus		armatus	Plesiopenaeus armatus	sciname	no	Plesiopenaeus armatus		species	species									y	y		06:56:00	03/11/2015	11	2015				4095	University of Hawaii	Sediment&Nodules		Abyssal Ridge	R/V Thomas G. Thompson	mega		1	UK Seabed Resources Ltd. - I - PMN	UKSRL1	United Kingdom of Great Britain and Northern Ireland	PMN	1	Active	Pacific Ocean	Clarion-Clipperton Fracture Zone	UKSRLPMN1_OA	OA	NA	OA	ABYSSLINE 02 (AB02)_13	R/V Thomas Thompson	OMS-A-S07	NA	AB02_96_345_8141	12.14493	-117.2507	On board ship	Sediment&Nodules	Sediment	Not Applicable	03/11/2015 06:56	UTC	4095	-9	-9			Not Reported	UKSRL	University of Hawaii	Abyssal Ridge	Not Applicable	NA	NA	NA	NA	-	Taxonomy ID	8294	NA	NA	NA	NA	Taxonomy ID	Malacostraca	Aristeidae	Plesiopenaeus	Not Reported	Not Reported	Not Reported	Decapoda	Arthropoda	armatus	NA	Taxonomy info	Not Reported	NA	NA	Plesiopenaeus armatus	Not Reported	Not Reported	NA	NA	NA	Ecology	NA	Mega	1			NA	NA
36075	UKSRL1_OMS-A-S07_AB02_97_3519_8146_8299	#OMS-A-S07_AB02_97_3519_8146	OMS-A-S07_AB02_97_3519_8146									exact	unaccepted	589796	Cerataspis monstrosus	Gray, 1828	Animalia	Arthropoda	Malacostraca	Decapoda	Aristeidae	Plesiopenaeus		armatus	Plesiopenaeus armatus	sciname	no	Plesiopenaeus armatus		species	species									y	y		06:56:00	03/11/2015	11	2015				4095	University of Hawaii	Sediment&Nodules		Abyssal Ridge	R/V Thomas G. Thompson	mega		1	UK Seabed Resources Ltd. - I - PMN	UKSRL1	United Kingdom of Great Britain and Northern Ireland	PMN	1	Active	Pacific Ocean	Clarion-Clipperton Fracture Zone	UKSRLPMN1_OA	OA	NA	OA	ABYSSLINE 02 (AB02)_13	R/V Thomas Thompson	OMS-A-S07	NA	AB02_97_3519_8146	12.14493	-117.2507	On board ship	Sediment&Nodules	Sediment	Not Applicable	03/11/2015 06:56	UTC	4095	-9	-9			Not Reported	UKSRL	University of Hawaii	Abyssal Ridge	Not Applicable	NA	NA	NA	NA	-	Taxonomy ID	8299	NA	NA	NA	NA	Taxonomy ID	Malacostraca	Aristeidae	Plesiopenaeus	Not Reported	Not Reported	Not Reported	Decapoda	Arthropoda	armatus	NA	Taxonomy info	Not Reported	NA	NA	Plesiopenaeus armatus	Not Reported	Not Reported	NA	NA	NA	Ecology	NA	Mega	1			NA	NA
36083	UKSRL1_OMS-A-S07_AB02_98_2744_8154_8307	#OMS-A-S07_AB02_98_2744_8154	OMS-A-S07_AB02_98_2744_8154									exact	unaccepted	589796	Cerataspis monstrosus	Gray, 1828	Animalia	Arthropoda	Malacostraca	Decapoda	Aristeidae	Plesiopenaeus		armatus	Plesiopenaeus armatus	sciname	no	Plesiopenaeus armatus		species	species									y	y		06:56:00	03/11/2015	11	2015				4095	University of Hawaii	Sediment&Nodules		Abyssal Ridge	R/V Thomas G. Thompson	mega		1	UK Seabed Resources Ltd. - I - PMN	UKSRL1	United Kingdom of Great Britain and Northern Ireland	PMN	1	Active	Pacific Ocean	Clarion-Clipperton Fracture Zone	UKSRLPMN1_OA	OA	NA	OA	ABYSSLINE 02 (AB02)_13	R/V Thomas Thompson	OMS-A-S07	NA	AB02_98_2744_8154	12.14493	-117.2507	On board ship	Sediment&Nodules	Sediment	Not Applicable	03/11/2015 06:56	UTC	4095	-9	-9			Not Reported	UKSRL	University of Hawaii	Abyssal Ridge	Not Applicable	NA	NA	NA	NA	-	Taxonomy ID	8307	NA	NA	NA	NA	Taxonomy ID	Malacostraca	Aristeidae	Plesiopenaeus	Not Reported	Not Reported	Not Reported	Decapoda	Arthropoda	armatus	NA	Taxonomy info	Not Reported	NA	NA	Plesiopenaeus armatus	Not Reported	Not Reported	NA	NA	NA	Ecology	NA	Mega	1			NA	NA
36097	UKSRL1_OMS-A-S10_AB02_10_817_8706_8859	#OMS-A-S10_AB02_10_817_8706	OMS-A-S10_AB02_10_817_8706									exact	unaccepted	589796	Cerataspis monstrosus	Gray, 1828	Animalia	Arthropoda	Malacostraca	Decapoda	Aristeidae	Plesiopenaeus		armatus	Plesiopenaeus armatus	sciname	no	Plesiopenaeus armatus		species	species									y	y		04:19:00	13/03/2015	3	2015				4090	University of Hawaii	Sediment&Nodules		Abyssal Trough	R/V Thomas G. Thompson	mega		1	UK Seabed Resources Ltd. - I - PMN	UKSRL1	United Kingdom of Great Britain and Northern Ireland	PMN	1	Active	Pacific Ocean	Clarion-Clipperton Fracture Zone	UKSRLPMN1_OA	OA	NA	OA	ABYSSLINE 02 (AB02)_13	R/V Thomas Thompson	OMS-A-S10	NA	AB02_10_817_8706	12.05455	-117.2178	On board ship	Sediment&Nodules	Sediment	Not Applicable	13/03/2015 04:19	UTC	4090	-9	-9			Not Reported	UKSRL	University of Hawaii	Abyssal Trough	Not Applicable	NA	NA	NA	NA	-	Taxonomy ID	8859	NA	NA	NA	NA	Taxonomy ID	Malacostraca	Aristeidae	Plesiopenaeus	Not Reported	Not Reported	Not Reported	Decapoda	Arthropoda	armatus	NA	Taxonomy info	Not Reported	NA	NA	Plesiopenaeus armatus	Not Reported	Not Reported	NA	NA	NA	Ecology	NA	Mega	1			NA	NA
36098	UKSRL1_OMS-A-S10_AB02_100_1077_8204_8357	#OMS-A-S10_AB02_100_1077_8204	OMS-A-S10_AB02_100_1077_8204									exact	unaccepted	589796	Cerataspis monstrosus	Gray, 1828	Animalia	Arthropoda	Malacostraca	Decapoda	Aristeidae	Plesiopenaeus		armatus	Plesiopenaeus armatus	sciname	no	Plesiopenaeus armatus		species	species									y	y		06:56:00	03/11/2015	11	2015				4090	University of Hawaii	Sediment&Nodules		Abyssal Trough	R/V Thomas G. Thompson	mega		1	UK Seabed Resources Ltd. - I - PMN	UKSRL1	United Kingdom of Great Britain and Northern Ireland	PMN	1	Active	Pacific Ocean	Clarion-Clipperton Fracture Zone	UKSRLPMN1_OA	OA	NA	OA	ABYSSLINE 02 (AB02)_13	R/V Thomas Thompson	OMS-A-S10	NA	AB02_100_1077_8204	12.05455	-117.2178	On board ship	Sediment&Nodules	Sediment	Not Applicable	03/11/2015 06:56	UTC	4090	-9	-9			Not Reported	UKSRL	University of Hawaii	Abyssal Trough	Not Applicable	NA	NA	NA	NA	-	Taxonomy ID	8357	NA	NA	NA	NA	Taxonomy ID	Malacostraca	Aristeidae	Plesiopenaeus	Not Reported	Not Reported	Not Reported	Decapoda	Arthropoda	armatus	NA	Taxonomy info	Not Reported	NA	NA	Plesiopenaeus armatus	Not Reported	Not Reported	NA	NA	NA	Ecology	NA	Mega	1			NA	NA
36113	UKSRL1_OMS-A-S10_AB02_102_689_8184_8337	#OMS-A-S10_AB02_102_689_8184	OMS-A-S10_AB02_102_689_8184									exact	unaccepted	589796	Cerataspis monstrosus	Gray, 1828	Animalia	Arthropoda	Malacostraca	Decapoda	Aristeidae	Plesiopenaeus		armatus	Plesiopenaeus armatus	sciname	no	Plesiopenaeus armatus		species	species									y	y		06:56:00	03/11/2015	11	2015				4090	University of Hawaii	Sediment&Nodules		Abyssal Trough	R/V Thomas G. Thompson	mega		1	UK Seabed Resources Ltd. - I - PMN	UKSRL1	United Kingdom of Great Britain and Northern Ireland	PMN	1	Active	Pacific Ocean	Clarion-Clipperton Fracture Zone	UKSRLPMN1_OA	OA	NA	OA	ABYSSLINE 02 (AB02)_13	R/V Thomas Thompson	OMS-A-S10	NA	AB02_102_689_8184	12.05455	-117.2178	On board ship	Sediment&Nodules	Sediment	Not Applicable	03/11/2015 06:56	UTC	4090	-9	-9			Not Reported	UKSRL	University of Hawaii	Abyssal Trough	Not Applicable	NA	NA	NA	NA	-	Taxonomy ID	8337	NA	NA	NA	NA	Taxonomy ID	Malacostraca	Aristeidae	Plesiopenaeus	Not Reported	Not Reported	Not Reported	Decapoda	Arthropoda	armatus	NA	Taxonomy info	Not Reported	NA	NA	Plesiopenaeus armatus	Not Reported	Not Reported	NA	NA	NA	Ecology	NA	Mega	1			NA	NA
36116	UKSRL1_OMS-A-S10_AB02_103_1246_8343_8496	#OMS-A-S10_AB02_103_1246_8343	OMS-A-S10_AB02_103_1246_8343									exact	unaccepted	589796	Cerataspis monstrosus	Gray, 1828	Animalia	Arthropoda	Malacostraca	Decapoda	Aristeidae	Plesiopenaeus		armatus	Plesiopenaeus armatus	sciname	no	Plesiopenaeus armatus		species	species									y	y		04:19:00	13/03/2015	3	2015				4090	University of Hawaii	Sediment&Nodules		Abyssal Trough	R/V Thomas G. Thompson	mega		1	UK Seabed Resources Ltd. - I - PMN	UKSRL1	United Kingdom of Great Britain and Northern Ireland	PMN	1	Active	Pacific Ocean	Clarion-Clipperton Fracture Zone	UKSRLPMN1_OA	OA	NA	OA	ABYSSLINE 02 (AB02)_13	R/V Thomas Thompson	OMS-A-S10	NA	AB02_103_1246_8343	12.05455	-117.2178	On board ship	Sediment&Nodules	Sediment	Not Applicable	13/03/2015 04:19	UTC	4090	-9	-9			Not Reported	UKSRL	University of Hawaii	Abyssal Trough	Not Applicable	NA	NA	NA	NA	-	Taxonomy ID	8496	NA	NA	NA	NA	Taxonomy ID	Malacostraca	Aristeidae	Plesiopenaeus	Not Reported	Not Reported	Not Reported	Decapoda	Arthropoda	armatus	NA	Taxonomy info	Not Reported	NA	NA	Plesiopenaeus armatus	Not Reported	Not Reported	NA	NA	NA	Ecology	NA	Mega	1			NA	NA
36118	UKSRL1_OMS-A-S10_AB02_103_2947_8345_8498	#OMS-A-S10_AB02_103_2947_8345	OMS-A-S10_AB02_103_2947_8345									exact	unaccepted	589796	Cerataspis monstrosus	Gray, 1828	Animalia	Arthropoda	Malacostraca	Decapoda	Aristeidae	Plesiopenaeus		armatus	Plesiopenaeus armatus	sciname	no	Plesiopenaeus armatus		species	species									y	y		04:19:00	13/03/2015	3	2015				4090	University of Hawaii	Sediment&Nodules		Abyssal Trough	R/V Thomas G. Thompson	mega		1	UK Seabed Resources Ltd. - I - PMN	UKSRL1	United Kingdom of Great Britain and Northern Ireland	PMN	1	Active	Pacific Ocean	Clarion-Clipperton Fracture Zone	UKSRLPMN1_OA	OA	NA	OA	ABYSSLINE 02 (AB02)_13	R/V Thomas Thompson	OMS-A-S10	NA	AB02_103_2947_8345	12.05455	-117.2178	On board ship	Sediment&Nodules	Sediment	Not Applicable	13/03/2015 04:19	UTC	4090	-9	-9			Not Reported	UKSRL	University of Hawaii	Abyssal Trough	Not Applicable	NA	NA	NA	NA	-	Taxonomy ID	8498	NA	NA	NA	NA	Taxonomy ID	Malacostraca	Aristeidae	Plesiopenaeus	Not Reported	Not Reported	Not Reported	Decapoda	Arthropoda	armatus	NA	Taxonomy info	Not Reported	NA	NA	Plesiopenaeus armatus	Not Reported	Not Reported	NA	NA	NA	Ecology	NA	Mega	1			NA	NA
36119	UKSRL1_OMS-A-S10_AB02_104_105_8346_8499	#OMS-A-S10_AB02_104_105_8346	OMS-A-S10_AB02_104_105_8346									exact	unaccepted	589796	Cerataspis monstrosus	Gray, 1828	Animalia	Arthropoda	Malacostraca	Decapoda	Aristeidae	Plesiopenaeus		armatus	Plesiopenaeus armatus	sciname	no	Plesiopenaeus armatus		species	species									y	y		04:19:00	13/03/2015	3	2015				4090	University of Hawaii	Sediment&Nodules		Abyssal Trough	R/V Thomas G. Thompson	mega		1	UK Seabed Resources Ltd. - I - PMN	UKSRL1	United Kingdom of Great Britain and Northern Ireland	PMN	1	Active	Pacific Ocean	Clarion-Clipperton Fracture Zone	UKSRLPMN1_OA	OA	NA	OA	ABYSSLINE 02 (AB02)_13	R/V Thomas Thompson	OMS-A-S10	NA	AB02_104_105_8346	12.05455	-117.2178	On board ship	Sediment&Nodules	Sediment	Not Applicable	13/03/2015 04:19	UTC	4090	-9	-9			Not Reported	UKSRL	University of Hawaii	Abyssal Trough	Not Applicable	NA	NA	NA	NA	-	Taxonomy ID	8499	NA	NA	NA	NA	Taxonomy ID	Malacostraca	Aristeidae	Plesiopenaeus	Not Reported	Not Reported	Not Reported	Decapoda	Arthropoda	armatus	NA	Taxonomy info	Not Reported	NA	NA	Plesiopenaeus armatus	Not Reported	Not Reported	NA	NA	NA	Ecology	NA	Mega	1			NA	NA
36121	UKSRL1_OMS-A-S10_AB02_104_1651_8350_8503	#OMS-A-S10_AB02_104_1651_8350	OMS-A-S10_AB02_104_1651_8350									exact	unaccepted	589796	Cerataspis monstrosus	Gray, 1828	Animalia	Arthropoda	Malacostraca	Decapoda	Aristeidae	Plesiopenaeus		armatus	Plesiopenaeus armatus	sciname	no	Plesiopenaeus armatus		species	species									y	y		04:19:00	13/03/2015	3	2015				4090	University of Hawaii	Sediment&Nodules		Abyssal Trough	R/V Thomas G. Thompson	mega		1	UK Seabed Resources Ltd. - I - PMN	UKSRL1	United Kingdom of Great Britain and Northern Ireland	PMN	1	Active	Pacific Ocean	Clarion-Clipperton Fracture Zone	UKSRLPMN1_OA	OA	NA	OA	ABYSSLINE 02 (AB02)_13	R/V Thomas Thompson	OMS-A-S10	NA	AB02_104_1651_8350	12.05455	-117.2178	On board ship	Sediment&Nodules	Sediment	Not Applicable	13/03/2015 04:19	UTC	4090	-9	-9			Not Reported	UKSRL	University of Hawaii	Abyssal Trough	Not Applicable	NA	NA	NA	NA	-	Taxonomy ID	8503	NA	NA	NA	NA	Taxonomy ID	Malacostraca	Aristeidae	Plesiopenaeus	Not Reported	Not Reported	Not Reported	Decapoda	Arthropoda	armatus	NA	Taxonomy info	Not Reported	NA	NA	Plesiopenaeus armatus	Not Reported	Not Reported	NA	NA	NA	Ecology	NA	Mega	1			NA	NA
36125	UKSRL1_OMS-A-S10_AB02_105_107_8352_8505	#OMS-A-S10_AB02_105_107_8352	OMS-A-S10_AB02_105_107_8352									exact	unaccepted	589796	Cerataspis monstrosus	Gray, 1828	Animalia	Arthropoda	Malacostraca	Decapoda	Aristeidae	Plesiopenaeus		armatus	Plesiopenaeus armatus	sciname	no	Plesiopenaeus armatus		species	species									y	y		04:19:00	13/03/2015	3	2015				4090	University of Hawaii	Sediment&Nodules		Abyssal Trough	R/V Thomas G. Thompson	mega		1	UK Seabed Resources Ltd. - I - PMN	UKSRL1	United Kingdom of Great Britain and Northern Ireland	PMN	1	Active	Pacific Ocean	Clarion-Clipperton Fracture Zone	UKSRLPMN1_OA	OA	NA	OA	ABYSSLINE 02 (AB02)_13	R/V Thomas Thompson	OMS-A-S10	NA	AB02_105_107_8352	12.05455	-117.2178	On board ship	Sediment&Nodules	Sediment	Not Applicable	13/03/2015 04:19	UTC	4090	-9	-9			Not Reported	UKSRL	University of Hawaii	Abyssal Trough	Not Applicable	NA	NA	NA	NA	-	Taxonomy ID	8505	NA	NA	NA	NA	Taxonomy ID	Malacostraca	Aristeidae	Plesiopenaeus	Not Reported	Not Reported	Not Reported	Decapoda	Arthropoda	armatus	NA	Taxonomy info	Not Reported	NA	NA	Plesiopenaeus armatus	Not Reported	Not Reported	NA	NA	NA	Ecology	NA	Mega	1			NA	NA
36127	UKSRL1_OMS-A-S10_AB02_105_1828_8354_8507	#OMS-A-S10_AB02_105_1828_8354	OMS-A-S10_AB02_105_1828_8354									exact	unaccepted	589796	Cerataspis monstrosus	Gray, 1828	Animalia	Arthropoda	Malacostraca	Decapoda	Aristeidae	Plesiopenaeus		armatus	Plesiopenaeus armatus	sciname	no	Plesiopenaeus armatus		species	species									y	y		04:19:00	13/03/2015	3	2015				4090	University of Hawaii	Sediment&Nodules		Abyssal Trough	R/V Thomas G. Thompson	mega		1	UK Seabed Resources Ltd. - I - PMN	UKSRL1	United Kingdom of Great Britain and Northern Ireland	PMN	1	Active	Pacific Ocean	Clarion-Clipperton Fracture Zone	UKSRLPMN1_OA	OA	NA	OA	ABYSSLINE 02 (AB02)_13	R/V Thomas Thompson	OMS-A-S10	NA	AB02_105_1828_8354	12.05455	-117.2178	On board ship	Sediment&Nodules	Sediment	Not Applicable	13/03/2015 04:19	UTC	4090	-9	-9			Not Reported	UKSRL	University of Hawaii	Abyssal Trough	Not Applicable	NA	NA	NA	NA	-	Taxonomy ID	8507	NA	NA	NA	NA	Taxonomy ID	Malacostraca	Aristeidae	Plesiopenaeus	Not Reported	Not Reported	Not Reported	Decapoda	Arthropoda	armatus	NA	Taxonomy info	Not Reported	NA	NA	Plesiopenaeus armatus	Not Reported	Not Reported	NA	NA	NA	Ecology	NA	Mega	1			NA	NA
36131	UKSRL1_OMS-A-S10_AB02_106_3594_8363_8516	#OMS-A-S10_AB02_106_3594_8363	OMS-A-S10_AB02_106_3594_8363									exact	unaccepted	589796	Cerataspis monstrosus	Gray, 1828	Animalia	Arthropoda	Malacostraca	Decapoda	Aristeidae	Plesiopenaeus		armatus	Plesiopenaeus armatus	sciname	no	Plesiopenaeus armatus		species	species									y	y		04:19:00	13/03/2015	3	2015				4090	University of Hawaii	Sediment&Nodules		Abyssal Trough	R/V Thomas G. Thompson	mega		1	UK Seabed Resources Ltd. - I - PMN	UKSRL1	United Kingdom of Great Britain and Northern Ireland	PMN	1	Active	Pacific Ocean	Clarion-Clipperton Fracture Zone	UKSRLPMN1_OA	OA	NA	OA	ABYSSLINE 02 (AB02)_13	R/V Thomas Thompson	OMS-A-S10	NA	AB02_106_3594_8363	12.05455	-117.2178	On board ship	Sediment&Nodules	Sediment	Not Applicable	13/03/2015 04:19	UTC	4090	-9	-9			Not Reported	UKSRL	University of Hawaii	Abyssal Trough	Not Applicable	NA	NA	NA	NA	-	Taxonomy ID	8516	NA	NA	NA	NA	Taxonomy ID	Malacostraca	Aristeidae	Plesiopenaeus	Not Reported	Not Reported	Not Reported	Decapoda	Arthropoda	armatus	NA	Taxonomy info	Not Reported	NA	NA	Plesiopenaeus armatus	Not Reported	Not Reported	NA	NA	NA	Ecology	NA	Mega	1			NA	NA
36134	UKSRL1_OMS-A-S10_AB02_106_447_8360_8513	#OMS-A-S10_AB02_106_447_8360	OMS-A-S10_AB02_106_447_8360									exact	unaccepted	589796	Cerataspis monstrosus	Gray, 1828	Animalia	Arthropoda	Malacostraca	Decapoda	Aristeidae	Plesiopenaeus		armatus	Plesiopenaeus armatus	sciname	no	Plesiopenaeus armatus		species	species									y	y		04:19:00	13/03/2015	3	2015				4090	University of Hawaii	Sediment&Nodules		Abyssal Trough	R/V Thomas G. Thompson	mega		1	UK Seabed Resources Ltd. - I - PMN	UKSRL1	United Kingdom of Great Britain and Northern Ireland	PMN	1	Active	Pacific Ocean	Clarion-Clipperton Fracture Zone	UKSRLPMN1_OA	OA	NA	OA	ABYSSLINE 02 (AB02)_13	R/V Thomas Thompson	OMS-A-S10	NA	AB02_106_447_8360	12.05455	-117.2178	On board ship	Sediment&Nodules	Sediment	Not Applicable	13/03/2015 04:19	UTC	4090	-9	-9			Not Reported	UKSRL	University of Hawaii	Abyssal Trough	Not Applicable	NA	NA	NA	NA	-	Taxonomy ID	8513	NA	NA	NA	NA	Taxonomy ID	Malacostraca	Aristeidae	Plesiopenaeus	Not Reported	Not Reported	Not Reported	Decapoda	Arthropoda	armatus	NA	Taxonomy info	Not Reported	NA	NA	Plesiopenaeus armatus	Not Reported	Not Reported	NA	NA	NA	Ecology	NA	Mega	1			NA	NA
36140	UKSRL1_OMS-A-S10_AB02_107_2465_8367_8520	#OMS-A-S10_AB02_107_2465_8367	OMS-A-S10_AB02_107_2465_8367									exact	unaccepted	589796	Cerataspis monstrosus	Gray, 1828	Animalia	Arthropoda	Malacostraca	Decapoda	Aristeidae	Plesiopenaeus		armatus	Plesiopenaeus armatus	sciname	no	Plesiopenaeus armatus		species	species									y	y		04:19:00	13/03/2015	3	2015				4090	University of Hawaii	Sediment&Nodules		Abyssal Trough	R/V Thomas G. Thompson	mega		1	UK Seabed Resources Ltd. - I - PMN	UKSRL1	United Kingdom of Great Britain and Northern Ireland	PMN	1	Active	Pacific Ocean	Clarion-Clipperton Fracture Zone	UKSRLPMN1_OA	OA	NA	OA	ABYSSLINE 02 (AB02)_13	R/V Thomas Thompson	OMS-A-S10	NA	AB02_107_2465_8367	12.05455	-117.2178	On board ship	Sediment&Nodules	Sediment	Not Applicable	13/03/2015 04:19	UTC	4090	-9	-9			Not Reported	UKSRL	University of Hawaii	Abyssal Trough	Not Applicable	NA	NA	NA	NA	-	Taxonomy ID	8520	NA	NA	NA	NA	Taxonomy ID	Malacostraca	Aristeidae	Plesiopenaeus	Not Reported	Not Reported	Not Reported	Decapoda	Arthropoda	armatus	NA	Taxonomy info	Not Reported	NA	NA	Plesiopenaeus armatus	Not Reported	Not Reported	NA	NA	NA	Ecology	NA	Mega	1			NA	NA
36160	UKSRL1_OMS-A-S10_AB02_11_243_8707_8860	#OMS-A-S10_AB02_11_243_8707	OMS-A-S10_AB02_11_243_8707									exact	unaccepted	589796	Cerataspis monstrosus	Gray, 1828	Animalia	Arthropoda	Malacostraca	Decapoda	Aristeidae	Plesiopenaeus		armatus	Plesiopenaeus armatus	sciname	no	Plesiopenaeus armatus		species	species									y	y		04:19:00	13/03/2015	3	2015				4090	University of Hawaii	Sediment&Nodules		Abyssal Trough	R/V Thomas G. Thompson	mega		1	UK Seabed Resources Ltd. - I - PMN	UKSRL1	United Kingdom of Great Britain and Northern Ireland	PMN	1	Active	Pacific Ocean	Clarion-Clipperton Fracture Zone	UKSRLPMN1_OA	OA	NA	OA	ABYSSLINE 02 (AB02)_13	R/V Thomas Thompson	OMS-A-S10	NA	AB02_11_243_8707	12.05455	-117.2178	On board ship	Sediment&Nodules	Sediment	Not Applicable	13/03/2015 04:19	UTC	4090	-9	-9			Not Reported	UKSRL	University of Hawaii	Abyssal Trough	Not Applicable	NA	NA	NA	NA	-	Taxonomy ID	8860	NA	NA	NA	NA	Taxonomy ID	Malacostraca	Aristeidae	Plesiopenaeus	Not Reported	Not Reported	Not Reported	Decapoda	Arthropoda	armatus	NA	Taxonomy info	Not Reported	NA	NA	Plesiopenaeus armatus	Not Reported	Not Reported	NA	NA	NA	Ecology	NA	Mega	1			NA	NA
36161	UKSRL1_OMS-A-S10_AB02_11_243_8708_8861	#OMS-A-S10_AB02_11_243_8708	OMS-A-S10_AB02_11_243_8708									exact	unaccepted	589796	Cerataspis monstrosus	Gray, 1828	Animalia	Arthropoda	Malacostraca	Decapoda	Aristeidae	Plesiopenaeus		armatus	Plesiopenaeus armatus	sciname	no	Plesiopenaeus armatus		species	species									y	y		04:19:00	13/03/2015	3	2015				4090	University of Hawaii	Sediment&Nodules		Abyssal Trough	R/V Thomas G. Thompson	mega		1	UK Seabed Resources Ltd. - I - PMN	UKSRL1	United Kingdom of Great Britain and Northern Ireland	PMN	1	Active	Pacific Ocean	Clarion-Clipperton Fracture Zone	UKSRLPMN1_OA	OA	NA	OA	ABYSSLINE 02 (AB02)_13	R/V Thomas Thompson	OMS-A-S10	NA	AB02_11_243_8708	12.05455	-117.2178	On board ship	Sediment&Nodules	Sediment	Not Applicable	13/03/2015 04:19	UTC	4090	-9	-9			Not Reported	UKSRL	University of Hawaii	Abyssal Trough	Not Applicable	NA	NA	NA	NA	-	Taxonomy ID	8861	NA	NA	NA	NA	Taxonomy ID	Malacostraca	Aristeidae	Plesiopenaeus	Not Reported	Not Reported	Not Reported	Decapoda	Arthropoda	armatus	NA	Taxonomy info	Not Reported	NA	NA	Plesiopenaeus armatus	Not Reported	Not Reported	NA	NA	NA	Ecology	NA	Mega	1			NA	NA
36163	UKSRL1_OMS-A-S10_AB02_11_3314_8711_8864	#OMS-A-S10_AB02_11_3314_8711	OMS-A-S10_AB02_11_3314_8711									exact	unaccepted	589796	Cerataspis monstrosus	Gray, 1828	Animalia	Arthropoda	Malacostraca	Decapoda	Aristeidae	Plesiopenaeus		armatus	Plesiopenaeus armatus	sciname	no	Plesiopenaeus armatus		species	species									y	y		04:19:00	13/03/2015	3	2015				4090	University of Hawaii	Sediment&Nodules		Abyssal Trough	R/V Thomas G. Thompson	mega		1	UK Seabed Resources Ltd. - I - PMN	UKSRL1	United Kingdom of Great Britain and Northern Ireland	PMN	1	Active	Pacific Ocean	Clarion-Clipperton Fracture Zone	UKSRLPMN1_OA	OA	NA	OA	ABYSSLINE 02 (AB02)_13	R/V Thomas Thompson	OMS-A-S10	NA	AB02_11_3314_8711	12.05455	-117.2178	On board ship	Sediment&Nodules	Sediment	Not Applicable	13/03/2015 04:19	UTC	4090	-9	-9			Not Reported	UKSRL	University of Hawaii	Abyssal Trough	Not Applicable	NA	NA	NA	NA	-	Taxonomy ID	8864	NA	NA	NA	NA	Taxonomy ID	Malacostraca	Aristeidae	Plesiopenaeus	Not Reported	Not Reported	Not Reported	Decapoda	Arthropoda	armatus	NA	Taxonomy info	Not Reported	NA	NA	Plesiopenaeus armatus	Not Reported	Not Reported	NA	NA	NA	Ecology	NA	Mega	1			NA	NA
36183	UKSRL1_OMS-A-S10_AB02_111_196_8400_8553	#OMS-A-S10_AB02_111_196_8400	OMS-A-S10_AB02_111_196_8400									exact	unaccepted	589796	Cerataspis monstrosus	Gray, 1828	Animalia	Arthropoda	Malacostraca	Decapoda	Aristeidae	Plesiopenaeus		armatus	Plesiopenaeus armatus	sciname	no	Plesiopenaeus armatus		species	species									y	y		04:19:00	13/03/2015	3	2015				4090	University of Hawaii	Sediment&Nodules		Abyssal Trough	R/V Thomas G. Thompson	mega		1	UK Seabed Resources Ltd. - I - PMN	UKSRL1	United Kingdom of Great Britain and Northern Ireland	PMN	1	Active	Pacific Ocean	Clarion-Clipperton Fracture Zone	UKSRLPMN1_OA	OA	NA	OA	ABYSSLINE 02 (AB02)_13	R/V Thomas Thompson	OMS-A-S10	NA	AB02_111_196_8400	12.05455	-117.2178	On board ship	Sediment&Nodules	Sediment	Not Applicable	13/03/2015 04:19	UTC	4090	-9	-9			Not Reported	UKSRL	University of Hawaii	Abyssal Trough	Not Applicable	NA	NA	NA	NA	-	Taxonomy ID	8553	NA	NA	NA	NA	Taxonomy ID	Malacostraca	Aristeidae	Plesiopenaeus	Not Reported	Not Reported	Not Reported	Decapoda	Arthropoda	armatus	NA	Taxonomy info	Not Reported	NA	NA	Plesiopenaeus armatus	Not Reported	Not Reported	NA	NA	NA	Ecology	NA	Mega	1			NA	NA
36184	UKSRL1_OMS-A-S10_AB02_111_196_8401_8554	#OMS-A-S10_AB02_111_196_8401	OMS-A-S10_AB02_111_196_8401									exact	unaccepted	589796	Cerataspis monstrosus	Gray, 1828	Animalia	Arthropoda	Malacostraca	Decapoda	Aristeidae	Plesiopenaeus		armatus	Plesiopenaeus armatus	sciname	no	Plesiopenaeus armatus		species	species									y	y		04:19:00	13/03/2015	3	2015				4090	University of Hawaii	Sediment&Nodules		Abyssal Trough	R/V Thomas G. Thompson	mega		1	UK Seabed Resources Ltd. - I - PMN	UKSRL1	United Kingdom of Great Britain and Northern Ireland	PMN	1	Active	Pacific Ocean	Clarion-Clipperton Fracture Zone	UKSRLPMN1_OA	OA	NA	OA	ABYSSLINE 02 (AB02)_13	R/V Thomas Thompson	OMS-A-S10	NA	AB02_111_196_8401	12.05455	-117.2178	On board ship	Sediment&Nodules	Sediment	Not Applicable	13/03/2015 04:19	UTC	4090	-9	-9			Not Reported	UKSRL	University of Hawaii	Abyssal Trough	Not Applicable	NA	NA	NA	NA	-	Taxonomy ID	8554	NA	NA	NA	NA	Taxonomy ID	Malacostraca	Aristeidae	Plesiopenaeus	Not Reported	Not Reported	Not Reported	Decapoda	Arthropoda	armatus	NA	Taxonomy info	Not Reported	NA	NA	Plesiopenaeus armatus	Not Reported	Not Reported	NA	NA	NA	Ecology	NA	Mega	1			NA	NA
36185	UKSRL1_OMS-A-S10_AB02_111_196_8402_8555	#OMS-A-S10_AB02_111_196_8402	OMS-A-S10_AB02_111_196_8402									exact	unaccepted	589796	Cerataspis monstrosus	Gray, 1828	Animalia	Arthropoda	Malacostraca	Decapoda	Aristeidae	Plesiopenaeus		armatus	Plesiopenaeus armatus	sciname	no	Plesiopenaeus armatus		species	species									y	y		04:19:00	13/03/2015	3	2015				4090	University of Hawaii	Sediment&Nodules		Abyssal Trough	R/V Thomas G. Thompson	mega		1	UK Seabed Resources Ltd. - I - PMN	UKSRL1	United Kingdom of Great Britain and Northern Ireland	PMN	1	Active	Pacific Ocean	Clarion-Clipperton Fracture Zone	UKSRLPMN1_OA	OA	NA	OA	ABYSSLINE 02 (AB02)_13	R/V Thomas Thompson	OMS-A-S10	NA	AB02_111_196_8402	12.05455	-117.2178	On board ship	Sediment&Nodules	Sediment	Not Applicable	13/03/2015 04:19	UTC	4090	-9	-9			Not Reported	UKSRL	University of Hawaii	Abyssal Trough	Not Applicable	NA	NA	NA	NA	-	Taxonomy ID	8555	NA	NA	NA	NA	Taxonomy ID	Malacostraca	Aristeidae	Plesiopenaeus	Not Reported	Not Reported	Not Reported	Decapoda	Arthropoda	armatus	NA	Taxonomy info	Not Reported	NA	NA	Plesiopenaeus armatus	Not Reported	Not Reported	NA	NA	NA	Ecology	NA	Mega	1			NA	NA
36186	UKSRL1_OMS-A-S10_AB02_111_2297_8405_8558	#OMS-A-S10_AB02_111_2297_8405	OMS-A-S10_AB02_111_2297_8405									exact	unaccepted	589796	Cerataspis monstrosus	Gray, 1828	Animalia	Arthropoda	Malacostraca	Decapoda	Aristeidae	Plesiopenaeus		armatus	Plesiopenaeus armatus	sciname	no	Plesiopenaeus armatus		species	species									y	y		04:19:00	13/03/2015	3	2015				4090	University of Hawaii	Sediment&Nodules		Abyssal Trough	R/V Thomas G. Thompson	mega		1	UK Seabed Resources Ltd. - I - PMN	UKSRL1	United Kingdom of Great Britain and Northern Ireland	PMN	1	Active	Pacific Ocean	Clarion-Clipperton Fracture Zone	UKSRLPMN1_OA	OA	NA	OA	ABYSSLINE 02 (AB02)_13	R/V Thomas Thompson	OMS-A-S10	NA	AB02_111_2297_8405	12.05455	-117.2178	On board ship	Sediment&Nodules	Sediment	Not Applicable	13/03/2015 04:19	UTC	4090	-9	-9			Not Reported	UKSRL	University of Hawaii	Abyssal Trough	Not Applicable	NA	NA	NA	NA	-	Taxonomy ID	8558	NA	NA	NA	NA	Taxonomy ID	Malacostraca	Aristeidae	Plesiopenaeus	Not Reported	Not Reported	Not Reported	Decapoda	Arthropoda	armatus	NA	Taxonomy info	Not Reported	NA	NA	Plesiopenaeus armatus	Not Reported	Not Reported	NA	NA	NA	Ecology	NA	Mega	1			NA	NA
36191	UKSRL1_OMS-A-S10_AB02_111_3495_8410_8563	#OMS-A-S10_AB02_111_3495_8410	OMS-A-S10_AB02_111_3495_8410									exact	unaccepted	589796	Cerataspis monstrosus	Gray, 1828	Animalia	Arthropoda	Malacostraca	Decapoda	Aristeidae	Plesiopenaeus		armatus	Plesiopenaeus armatus	sciname	no	Plesiopenaeus armatus		species	species									y	y		04:19:00	13/03/2015	3	2015				4090	University of Hawaii	Sediment&Nodules		Abyssal Trough	R/V Thomas G. Thompson	mega		1	UK Seabed Resources Ltd. - I - PMN	UKSRL1	United Kingdom of Great Britain and Northern Ireland	PMN	1	Active	Pacific Ocean	Clarion-Clipperton Fracture Zone	UKSRLPMN1_OA	OA	NA	OA	ABYSSLINE 02 (AB02)_13	R/V Thomas Thompson	OMS-A-S10	NA	AB02_111_3495_8410	12.05455	-117.2178	On board ship	Sediment&Nodules	Sediment	Not Applicable	13/03/2015 04:19	UTC	4090	-9	-9			Not Reported	UKSRL	University of Hawaii	Abyssal Trough	Not Applicable	NA	NA	NA	NA	-	Taxonomy ID	8563	NA	NA	NA	NA	Taxonomy ID	Malacostraca	Aristeidae	Plesiopenaeus	Not Reported	Not Reported	Not Reported	Decapoda	Arthropoda	armatus	NA	Taxonomy info	Not Reported	NA	NA	Plesiopenaeus armatus	Not Reported	Not Reported	NA	NA	NA	Ecology	NA	Mega	1			NA	NA
36192	UKSRL1_OMS-A-S10_AB02_111_3495_8411_8564	#OMS-A-S10_AB02_111_3495_8411	OMS-A-S10_AB02_111_3495_8411									exact	unaccepted	589796	Cerataspis monstrosus	Gray, 1828	Animalia	Arthropoda	Malacostraca	Decapoda	Aristeidae	Plesiopenaeus		armatus	Plesiopenaeus armatus	sciname	no	Plesiopenaeus armatus		species	species									y	y		04:19:00	13/03/2015	3	2015				4090	University of Hawaii	Sediment&Nodules		Abyssal Trough	R/V Thomas G. Thompson	mega		1	UK Seabed Resources Ltd. - I - PMN	UKSRL1	United Kingdom of Great Britain and Northern Ireland	PMN	1	Active	Pacific Ocean	Clarion-Clipperton Fracture Zone	UKSRLPMN1_OA	OA	NA	OA	ABYSSLINE 02 (AB02)_13	R/V Thomas Thompson	OMS-A-S10	NA	AB02_111_3495_8411	12.05455	-117.2178	On board ship	Sediment&Nodules	Sediment	Not Applicable	13/03/2015 04:19	UTC	4090	-9	-9			Not Reported	UKSRL	University of Hawaii	Abyssal Trough	Not Applicable	NA	NA	NA	NA	-	Taxonomy ID	8564	NA	NA	NA	NA	Taxonomy ID	Malacostraca	Aristeidae	Plesiopenaeus	Not Reported	Not Reported	Not Reported	Decapoda	Arthropoda	armatus	NA	Taxonomy info	Not Reported	NA	NA	Plesiopenaeus armatus	Not Reported	Not Reported	NA	NA	NA	Ecology	NA	Mega	1			NA	NA
36195	UKSRL1_OMS-A-S10_AB02_112_1003_8421_8574	#OMS-A-S10_AB02_112_1003_8421	OMS-A-S10_AB02_112_1003_8421									exact	unaccepted	589796	Cerataspis monstrosus	Gray, 1828	Animalia	Arthropoda	Malacostraca	Decapoda	Aristeidae	Plesiopenaeus		armatus	Plesiopenaeus armatus	sciname	no	Plesiopenaeus armatus		species	species									y	y		04:19:00	13/03/2015	3	2015				4090	University of Hawaii	Sediment&Nodules		Abyssal Trough	R/V Thomas G. Thompson	mega		1	UK Seabed Resources Ltd. - I - PMN	UKSRL1	United Kingdom of Great Britain and Northern Ireland	PMN	1	Active	Pacific Ocean	Clarion-Clipperton Fracture Zone	UKSRLPMN1_OA	OA	NA	OA	ABYSSLINE 02 (AB02)_13	R/V Thomas Thompson	OMS-A-S10	NA	AB02_112_1003_8421	12.05455	-117.2178	On board ship	Sediment&Nodules	Sediment	Not Applicable	13/03/2015 04:19	UTC	4090	-9	-9			Not Reported	UKSRL	University of Hawaii	Abyssal Trough	Not Applicable	NA	NA	NA	NA	-	Taxonomy ID	8574	NA	NA	NA	NA	Taxonomy ID	Malacostraca	Aristeidae	Plesiopenaeus	Not Reported	Not Reported	Not Reported	Decapoda	Arthropoda	armatus	NA	Taxonomy info	Not Reported	NA	NA	Plesiopenaeus armatus	Not Reported	Not Reported	NA	NA	NA	Ecology	NA	Mega	1			NA	NA
36196	UKSRL1_OMS-A-S10_AB02_112_192_8412_8565	#OMS-A-S10_AB02_112_192_8412	OMS-A-S10_AB02_112_192_8412									exact	unaccepted	589796	Cerataspis monstrosus	Gray, 1828	Animalia	Arthropoda	Malacostraca	Decapoda	Aristeidae	Plesiopenaeus		armatus	Plesiopenaeus armatus	sciname	no	Plesiopenaeus armatus		species	species									y	y		04:19:00	13/03/2015	3	2015				4090	University of Hawaii	Sediment&Nodules		Abyssal Trough	R/V Thomas G. Thompson	mega		1	UK Seabed Resources Ltd. - I - PMN	UKSRL1	United Kingdom of Great Britain and Northern Ireland	PMN	1	Active	Pacific Ocean	Clarion-Clipperton Fracture Zone	UKSRLPMN1_OA	OA	NA	OA	ABYSSLINE 02 (AB02)_13	R/V Thomas Thompson	OMS-A-S10	NA	AB02_112_192_8412	12.05455	-117.2178	On board ship	Sediment&Nodules	Sediment	Not Applicable	13/03/2015 04:19	UTC	4090	-9	-9			Not Reported	UKSRL	University of Hawaii	Abyssal Trough	Not Applicable	NA	NA	NA	NA	-	Taxonomy ID	8565	NA	NA	NA	NA	Taxonomy ID	Malacostraca	Aristeidae	Plesiopenaeus	Not Reported	Not Reported	Not Reported	Decapoda	Arthropoda	armatus	NA	Taxonomy info	Not Reported	NA	NA	Plesiopenaeus armatus	Not Reported	Not Reported	NA	NA	NA	Ecology	NA	Mega	1			NA	NA
36197	UKSRL1_OMS-A-S10_AB02_112_192_8413_8566	#OMS-A-S10_AB02_112_192_8413	OMS-A-S10_AB02_112_192_8413									exact	unaccepted	589796	Cerataspis monstrosus	Gray, 1828	Animalia	Arthropoda	Malacostraca	Decapoda	Aristeidae	Plesiopenaeus		armatus	Plesiopenaeus armatus	sciname	no	Plesiopenaeus armatus		species	species									y	y		04:19:00	13/03/2015	3	2015				4090	University of Hawaii	Sediment&Nodules		Abyssal Trough	R/V Thomas G. Thompson	mega		1	UK Seabed Resources Ltd. - I - PMN	UKSRL1	United Kingdom of Great Britain and Northern Ireland	PMN	1	Active	Pacific Ocean	Clarion-Clipperton Fracture Zone	UKSRLPMN1_OA	OA	NA	OA	ABYSSLINE 02 (AB02)_13	R/V Thomas Thompson	OMS-A-S10	NA	AB02_112_192_8413	12.05455	-117.2178	On board ship	Sediment&Nodules	Sediment	Not Applicable	13/03/2015 04:19	UTC	4090	-9	-9			Not Reported	UKSRL	University of Hawaii	Abyssal Trough	Not Applicable	NA	NA	NA	NA	-	Taxonomy ID	8566	NA	NA	NA	NA	Taxonomy ID	Malacostraca	Aristeidae	Plesiopenaeus	Not Reported	Not Reported	Not Reported	Decapoda	Arthropoda	armatus	NA	Taxonomy info	Not Reported	NA	NA	Plesiopenaeus armatus	Not Reported	Not Reported	NA	NA	NA	Ecology	NA	Mega	1			NA	NA
36198	UKSRL1_OMS-A-S10_AB02_112_192_8414_8567	#OMS-A-S10_AB02_112_192_8414	OMS-A-S10_AB02_112_192_8414									exact	unaccepted	589796	Cerataspis monstrosus	Gray, 1828	Animalia	Arthropoda	Malacostraca	Decapoda	Aristeidae	Plesiopenaeus		armatus	Plesiopenaeus armatus	sciname	no	Plesiopenaeus armatus		species	species									y	y		04:19:00	13/03/2015	3	2015				4090	University of Hawaii	Sediment&Nodules		Abyssal Trough	R/V Thomas G. Thompson	mega		1	UK Seabed Resources Ltd. - I - PMN	UKSRL1	United Kingdom of Great Britain and Northern Ireland	PMN	1	Active	Pacific Ocean	Clarion-Clipperton Fracture Zone	UKSRLPMN1_OA	OA	NA	OA	ABYSSLINE 02 (AB02)_13	R/V Thomas Thompson	OMS-A-S10	NA	AB02_112_192_8414	12.05455	-117.2178	On board ship	Sediment&Nodules	Sediment	Not Applicable	13/03/2015 04:19	UTC	4090	-9	-9			Not Reported	UKSRL	University of Hawaii	Abyssal Trough	Not Applicable	NA	NA	NA	NA	-	Taxonomy ID	8567	NA	NA	NA	NA	Taxonomy ID	Malacostraca	Aristeidae	Plesiopenaeus	Not Reported	Not Reported	Not Reported	Decapoda	Arthropoda	armatus	NA	Taxonomy info	Not Reported	NA	NA	Plesiopenaeus armatus	Not Reported	Not Reported	NA	NA	NA	Ecology	NA	Mega	1			NA	NA
36205	UKSRL1_OMS-A-S10_AB02_112_3490_8422_8575	#OMS-A-S10_AB02_112_3490_8422	OMS-A-S10_AB02_112_3490_8422									exact	unaccepted	589796	Cerataspis monstrosus	Gray, 1828	Animalia	Arthropoda	Malacostraca	Decapoda	Aristeidae	Plesiopenaeus		armatus	Plesiopenaeus armatus	sciname	no	Plesiopenaeus armatus		species	species									y	y		04:19:00	13/03/2015	3	2015				4090	University of Hawaii	Sediment&Nodules		Abyssal Trough	R/V Thomas G. Thompson	mega		1	UK Seabed Resources Ltd. - I - PMN	UKSRL1	United Kingdom of Great Britain and Northern Ireland	PMN	1	Active	Pacific Ocean	Clarion-Clipperton Fracture Zone	UKSRLPMN1_OA	OA	NA	OA	ABYSSLINE 02 (AB02)_13	R/V Thomas Thompson	OMS-A-S10	NA	AB02_112_3490_8422	12.05455	-117.2178	On board ship	Sediment&Nodules	Sediment	Not Applicable	13/03/2015 04:19	UTC	4090	-9	-9			Not Reported	UKSRL	University of Hawaii	Abyssal Trough	Not Applicable	NA	NA	NA	NA	-	Taxonomy ID	8575	NA	NA	NA	NA	Taxonomy ID	Malacostraca	Aristeidae	Plesiopenaeus	Not Reported	Not Reported	Not Reported	Decapoda	Arthropoda	armatus	NA	Taxonomy info	Not Reported	NA	NA	Plesiopenaeus armatus	Not Reported	Not Reported	NA	NA	NA	Ecology	NA	Mega	1			NA	NA
36212	UKSRL1_OMS-A-S10_AB02_113_852_8428_8581	#OMS-A-S10_AB02_113_852_8428	OMS-A-S10_AB02_113_852_8428									exact	unaccepted	589796	Cerataspis monstrosus	Gray, 1828	Animalia	Arthropoda	Malacostraca	Decapoda	Aristeidae	Plesiopenaeus		armatus	Plesiopenaeus armatus	sciname	no	Plesiopenaeus armatus		species	species									y	y		04:19:00	13/03/2015	3	2015				4090	University of Hawaii	Sediment&Nodules		Abyssal Trough	R/V Thomas G. Thompson	mega		1	UK Seabed Resources Ltd. - I - PMN	UKSRL1	United Kingdom of Great Britain and Northern Ireland	PMN	1	Active	Pacific Ocean	Clarion-Clipperton Fracture Zone	UKSRLPMN1_OA	OA	NA	OA	ABYSSLINE 02 (AB02)_13	R/V Thomas Thompson	OMS-A-S10	NA	AB02_113_852_8428	12.05455	-117.2178	On board ship	Sediment&Nodules	Sediment	Not Applicable	13/03/2015 04:19	UTC	4090	-9	-9			Not Reported	UKSRL	University of Hawaii	Abyssal Trough	Not Applicable	NA	NA	NA	NA	-	Taxonomy ID	8581	NA	NA	NA	NA	Taxonomy ID	Malacostraca	Aristeidae	Plesiopenaeus	Not Reported	Not Reported	Not Reported	Decapoda	Arthropoda	armatus	NA	Taxonomy info	Not Reported	NA	NA	Plesiopenaeus armatus	Not Reported	Not Reported	NA	NA	NA	Ecology	NA	Mega	1			NA	NA
36213	UKSRL1_OMS-A-S10_AB02_114_1757_8432_8585	#OMS-A-S10_AB02_114_1757_8432	OMS-A-S10_AB02_114_1757_8432									exact	unaccepted	589796	Cerataspis monstrosus	Gray, 1828	Animalia	Arthropoda	Malacostraca	Decapoda	Aristeidae	Plesiopenaeus		armatus	Plesiopenaeus armatus	sciname	no	Plesiopenaeus armatus		species	species									y	y		04:19:00	13/03/2015	3	2015				4090	University of Hawaii	Sediment&Nodules		Abyssal Trough	R/V Thomas G. Thompson	mega		1	UK Seabed Resources Ltd. - I - PMN	UKSRL1	United Kingdom of Great Britain and Northern Ireland	PMN	1	Active	Pacific Ocean	Clarion-Clipperton Fracture Zone	UKSRLPMN1_OA	OA	NA	OA	ABYSSLINE 02 (AB02)_13	R/V Thomas Thompson	OMS-A-S10	NA	AB02_114_1757_8432	12.05455	-117.2178	On board ship	Sediment&Nodules	Sediment	Not Applicable	13/03/2015 04:19	UTC	4090	-9	-9			Not Reported	UKSRL	University of Hawaii	Abyssal Trough	Not Applicable	NA	NA	NA	NA	-	Taxonomy ID	8585	NA	NA	NA	NA	Taxonomy ID	Malacostraca	Aristeidae	Plesiopenaeus	Not Reported	Not Reported	Not Reported	Decapoda	Arthropoda	armatus	NA	Taxonomy info	Not Reported	NA	NA	Plesiopenaeus armatus	Not Reported	Not Reported	NA	NA	NA	Ecology	NA	Mega	1			NA	NA
36214	UKSRL1_OMS-A-S10_AB02_114_1757_8433_8586	#OMS-A-S10_AB02_114_1757_8433	OMS-A-S10_AB02_114_1757_8433									exact	unaccepted	589796	Cerataspis monstrosus	Gray, 1828	Animalia	Arthropoda	Malacostraca	Decapoda	Aristeidae	Plesiopenaeus		armatus	Plesiopenaeus armatus	sciname	no	Plesiopenaeus armatus		species	species									y	y		04:19:00	13/03/2015	3	2015				4090	University of Hawaii	Sediment&Nodules		Abyssal Trough	R/V Thomas G. Thompson	mega		1	UK Seabed Resources Ltd. - I - PMN	UKSRL1	United Kingdom of Great Britain and Northern Ireland	PMN	1	Active	Pacific Ocean	Clarion-Clipperton Fracture Zone	UKSRLPMN1_OA	OA	NA	OA	ABYSSLINE 02 (AB02)_13	R/V Thomas Thompson	OMS-A-S10	NA	AB02_114_1757_8433	12.05455	-117.2178	On board ship	Sediment&Nodules	Sediment	Not Applicable	13/03/2015 04:19	UTC	4090	-9	-9			Not Reported	UKSRL	University of Hawaii	Abyssal Trough	Not Applicable	NA	NA	NA	NA	-	Taxonomy ID	8586	NA	NA	NA	NA	Taxonomy ID	Malacostraca	Aristeidae	Plesiopenaeus	Not Reported	Not Reported	Not Reported	Decapoda	Arthropoda	armatus	NA	Taxonomy info	Not Reported	NA	NA	Plesiopenaeus armatus	Not Reported	Not Reported	NA	NA	NA	Ecology	NA	Mega	1			NA	NA
36221	UKSRL1_OMS-A-S10_AB02_114_43_8430_8583	#OMS-A-S10_AB02_114_43_8430	OMS-A-S10_AB02_114_43_8430									exact	unaccepted	589796	Cerataspis monstrosus	Gray, 1828	Animalia	Arthropoda	Malacostraca	Decapoda	Aristeidae	Plesiopenaeus		armatus	Plesiopenaeus armatus	sciname	no	Plesiopenaeus armatus		species	species									y	y		04:19:00	13/03/2015	3	2015				4090	University of Hawaii	Sediment&Nodules		Abyssal Trough	R/V Thomas G. Thompson	mega		1	UK Seabed Resources Ltd. - I - PMN	UKSRL1	United Kingdom of Great Britain and Northern Ireland	PMN	1	Active	Pacific Ocean	Clarion-Clipperton Fracture Zone	UKSRLPMN1_OA	OA	NA	OA	ABYSSLINE 02 (AB02)_13	R/V Thomas Thompson	OMS-A-S10	NA	AB02_114_43_8430	12.05455	-117.2178	On board ship	Sediment&Nodules	Sediment	Not Applicable	13/03/2015 04:19	UTC	4090	-9	-9			Not Reported	UKSRL	University of Hawaii	Abyssal Trough	Not Applicable	NA	NA	NA	NA	-	Taxonomy ID	8583	NA	NA	NA	NA	Taxonomy ID	Malacostraca	Aristeidae	Plesiopenaeus	Not Reported	Not Reported	Not Reported	Decapoda	Arthropoda	armatus	NA	Taxonomy info	Not Reported	NA	NA	Plesiopenaeus armatus	Not Reported	Not Reported	NA	NA	NA	Ecology	NA	Mega	1			NA	NA
36222	UKSRL1_OMS-A-S10_AB02_114_43_8431_8584	#OMS-A-S10_AB02_114_43_8431	OMS-A-S10_AB02_114_43_8431									exact	unaccepted	589796	Cerataspis monstrosus	Gray, 1828	Animalia	Arthropoda	Malacostraca	Decapoda	Aristeidae	Plesiopenaeus		armatus	Plesiopenaeus armatus	sciname	no	Plesiopenaeus armatus		species	species									y	y		04:19:00	13/03/2015	3	2015				4090	University of Hawaii	Sediment&Nodules		Abyssal Trough	R/V Thomas G. Thompson	mega		1	UK Seabed Resources Ltd. - I - PMN	UKSRL1	United Kingdom of Great Britain and Northern Ireland	PMN	1	Active	Pacific Ocean	Clarion-Clipperton Fracture Zone	UKSRLPMN1_OA	OA	NA	OA	ABYSSLINE 02 (AB02)_13	R/V Thomas Thompson	OMS-A-S10	NA	AB02_114_43_8431	12.05455	-117.2178	On board ship	Sediment&Nodules	Sediment	Not Applicable	13/03/2015 04:19	UTC	4090	-9	-9			Not Reported	UKSRL	University of Hawaii	Abyssal Trough	Not Applicable	NA	NA	NA	NA	-	Taxonomy ID	8584	NA	NA	NA	NA	Taxonomy ID	Malacostraca	Aristeidae	Plesiopenaeus	Not Reported	Not Reported	Not Reported	Decapoda	Arthropoda	armatus	NA	Taxonomy info	Not Reported	NA	NA	Plesiopenaeus armatus	Not Reported	Not Reported	NA	NA	NA	Ecology	NA	Mega	1			NA	NA
36223	UKSRL1_OMS-A-S10_AB02_115_2322_8446_8599	#OMS-A-S10_AB02_115_2322_8446	OMS-A-S10_AB02_115_2322_8446									exact	unaccepted	589796	Cerataspis monstrosus	Gray, 1828	Animalia	Arthropoda	Malacostraca	Decapoda	Aristeidae	Plesiopenaeus		armatus	Plesiopenaeus armatus	sciname	no	Plesiopenaeus armatus		species	species									y	y		04:19:00	13/03/2015	3	2015				4090	University of Hawaii	Sediment&Nodules		Abyssal Trough	R/V Thomas G. Thompson	mega		1	UK Seabed Resources Ltd. - I - PMN	UKSRL1	United Kingdom of Great Britain and Northern Ireland	PMN	1	Active	Pacific Ocean	Clarion-Clipperton Fracture Zone	UKSRLPMN1_OA	OA	NA	OA	ABYSSLINE 02 (AB02)_13	R/V Thomas Thompson	OMS-A-S10	NA	AB02_115_2322_8446	12.05455	-117.2178	On board ship	Sediment&Nodules	Sediment	Not Applicable	13/03/2015 04:19	UTC	4090	-9	-9			Not Reported	UKSRL	University of Hawaii	Abyssal Trough	Not Applicable	NA	NA	NA	NA	-	Taxonomy ID	8599	NA	NA	NA	NA	Taxonomy ID	Malacostraca	Aristeidae	Plesiopenaeus	Not Reported	Not Reported	Not Reported	Decapoda	Arthropoda	armatus	NA	Taxonomy info	Not Reported	NA	NA	Plesiopenaeus armatus	Not Reported	Not Reported	NA	NA	NA	Ecology	NA	Mega	1			NA	NA
36231	UKSRL1_OMS-A-S10_AB02_115_58_8445_8598	#OMS-A-S10_AB02_115_58_8445	OMS-A-S10_AB02_115_58_8445									exact	unaccepted	589796	Cerataspis monstrosus	Gray, 1828	Animalia	Arthropoda	Malacostraca	Decapoda	Aristeidae	Plesiopenaeus		armatus	Plesiopenaeus armatus	sciname	no	Plesiopenaeus armatus		species	species									y	y		04:19:00	13/03/2015	3	2015				4090	University of Hawaii	Sediment&Nodules		Abyssal Trough	R/V Thomas G. Thompson	mega		1	UK Seabed Resources Ltd. - I - PMN	UKSRL1	United Kingdom of Great Britain and Northern Ireland	PMN	1	Active	Pacific Ocean	Clarion-Clipperton Fracture Zone	UKSRLPMN1_OA	OA	NA	OA	ABYSSLINE 02 (AB02)_13	R/V Thomas Thompson	OMS-A-S10	NA	AB02_115_58_8445	12.05455	-117.2178	On board ship	Sediment&Nodules	Sediment	Not Applicable	13/03/2015 04:19	UTC	4090	-9	-9			Not Reported	UKSRL	University of Hawaii	Abyssal Trough	Not Applicable	NA	NA	NA	NA	-	Taxonomy ID	8598	NA	NA	NA	NA	Taxonomy ID	Malacostraca	Aristeidae	Plesiopenaeus	Not Reported	Not Reported	Not Reported	Decapoda	Arthropoda	armatus	NA	Taxonomy info	Not Reported	NA	NA	Plesiopenaeus armatus	Not Reported	Not Reported	NA	NA	NA	Ecology	NA	Mega	1			NA	NA
36232	UKSRL1_OMS-A-S10_AB02_116_1855_8454_8607	#OMS-A-S10_AB02_116_1855_8454	OMS-A-S10_AB02_116_1855_8454									exact	unaccepted	589796	Cerataspis monstrosus	Gray, 1828	Animalia	Arthropoda	Malacostraca	Decapoda	Aristeidae	Plesiopenaeus		armatus	Plesiopenaeus armatus	sciname	no	Plesiopenaeus armatus		species	species									y	y		04:19:00	13/03/2015	3	2015				4090	University of Hawaii	Sediment&Nodules		Abyssal Trough	R/V Thomas G. Thompson	mega		1	UK Seabed Resources Ltd. - I - PMN	UKSRL1	United Kingdom of Great Britain and Northern Ireland	PMN	1	Active	Pacific Ocean	Clarion-Clipperton Fracture Zone	UKSRLPMN1_OA	OA	NA	OA	ABYSSLINE 02 (AB02)_13	R/V Thomas Thompson	OMS-A-S10	NA	AB02_116_1855_8454	12.05455	-117.2178	On board ship	Sediment&Nodules	Sediment	Not Applicable	13/03/2015 04:19	UTC	4090	-9	-9			Not Reported	UKSRL	University of Hawaii	Abyssal Trough	Not Applicable	NA	NA	NA	NA	-	Taxonomy ID	8607	NA	NA	NA	NA	Taxonomy ID	Malacostraca	Aristeidae	Plesiopenaeus	Not Reported	Not Reported	Not Reported	Decapoda	Arthropoda	armatus	NA	Taxonomy info	Not Reported	NA	NA	Plesiopenaeus armatus	Not Reported	Not Reported	NA	NA	NA	Ecology	NA	Mega	1			NA	NA
36235	UKSRL1_OMS-A-S10_AB02_116_3383_8456_8609	#OMS-A-S10_AB02_116_3383_8456	OMS-A-S10_AB02_116_3383_8456									exact	unaccepted	589796	Cerataspis monstrosus	Gray, 1828	Animalia	Arthropoda	Malacostraca	Decapoda	Aristeidae	Plesiopenaeus		armatus	Plesiopenaeus armatus	sciname	no	Plesiopenaeus armatus		species	species									y	y		04:19:00	13/03/2015	3	2015				4090	University of Hawaii	Sediment&Nodules		Abyssal Trough	R/V Thomas G. Thompson	mega		1	UK Seabed Resources Ltd. - I - PMN	UKSRL1	United Kingdom of Great Britain and Northern Ireland	PMN	1	Active	Pacific Ocean	Clarion-Clipperton Fracture Zone	UKSRLPMN1_OA	OA	NA	OA	ABYSSLINE 02 (AB02)_13	R/V Thomas Thompson	OMS-A-S10	NA	AB02_116_3383_8456	12.05455	-117.2178	On board ship	Sediment&Nodules	Sediment	Not Applicable	13/03/2015 04:19	UTC	4090	-9	-9			Not Reported	UKSRL	University of Hawaii	Abyssal Trough	Not Applicable	NA	NA	NA	NA	-	Taxonomy ID	8609	NA	NA	NA	NA	Taxonomy ID	Malacostraca	Aristeidae	Plesiopenaeus	Not Reported	Not Reported	Not Reported	Decapoda	Arthropoda	armatus	NA	Taxonomy info	Not Reported	NA	NA	Plesiopenaeus armatus	Not Reported	Not Reported	NA	NA	NA	Ecology	NA	Mega	1			NA	NA
36236	UKSRL1_OMS-A-S10_AB02_116_458_8450_8603	#OMS-A-S10_AB02_116_458_8450	OMS-A-S10_AB02_116_458_8450									exact	unaccepted	589796	Cerataspis monstrosus	Gray, 1828	Animalia	Arthropoda	Malacostraca	Decapoda	Aristeidae	Plesiopenaeus		armatus	Plesiopenaeus armatus	sciname	no	Plesiopenaeus armatus		species	species									y	y		04:19:00	13/03/2015	3	2015				4090	University of Hawaii	Sediment&Nodules		Abyssal Trough	R/V Thomas G. Thompson	mega		1	UK Seabed Resources Ltd. - I - PMN	UKSRL1	United Kingdom of Great Britain and Northern Ireland	PMN	1	Active	Pacific Ocean	Clarion-Clipperton Fracture Zone	UKSRLPMN1_OA	OA	NA	OA	ABYSSLINE 02 (AB02)_13	R/V Thomas Thompson	OMS-A-S10	NA	AB02_116_458_8450	12.05455	-117.2178	On board ship	Sediment&Nodules	Sediment	Not Applicable	13/03/2015 04:19	UTC	4090	-9	-9			Not Reported	UKSRL	University of Hawaii	Abyssal Trough	Not Applicable	NA	NA	NA	NA	-	Taxonomy ID	8603	NA	NA	NA	NA	Taxonomy ID	Malacostraca	Aristeidae	Plesiopenaeus	Not Reported	Not Reported	Not Reported	Decapoda	Arthropoda	armatus	NA	Taxonomy info	Not Reported	NA	NA	Plesiopenaeus armatus	Not Reported	Not Reported	NA	NA	NA	Ecology	NA	Mega	1			NA	NA
36244	UKSRL1_OMS-A-S10_AB02_117_738_8457_8610	#OMS-A-S10_AB02_117_738_8457	OMS-A-S10_AB02_117_738_8457									exact	unaccepted	589796	Cerataspis monstrosus	Gray, 1828	Animalia	Arthropoda	Malacostraca	Decapoda	Aristeidae	Plesiopenaeus		armatus	Plesiopenaeus armatus	sciname	no	Plesiopenaeus armatus		species	species									y	y		04:19:00	13/03/2015	3	2015				4090	University of Hawaii	Sediment&Nodules		Abyssal Trough	R/V Thomas G. Thompson	mega		1	UK Seabed Resources Ltd. - I - PMN	UKSRL1	United Kingdom of Great Britain and Northern Ireland	PMN	1	Active	Pacific Ocean	Clarion-Clipperton Fracture Zone	UKSRLPMN1_OA	OA	NA	OA	ABYSSLINE 02 (AB02)_13	R/V Thomas Thompson	OMS-A-S10	NA	AB02_117_738_8457	12.05455	-117.2178	On board ship	Sediment&Nodules	Sediment	Not Applicable	13/03/2015 04:19	UTC	4090	-9	-9			Not Reported	UKSRL	University of Hawaii	Abyssal Trough	Not Applicable	NA	NA	NA	NA	-	Taxonomy ID	8610	NA	NA	NA	NA	Taxonomy ID	Malacostraca	Aristeidae	Plesiopenaeus	Not Reported	Not Reported	Not Reported	Decapoda	Arthropoda	armatus	NA	Taxonomy info	Not Reported	NA	NA	Plesiopenaeus armatus	Not Reported	Not Reported	NA	NA	NA	Ecology	NA	Mega	1			NA	NA
36245	UKSRL1_OMS-A-S10_AB02_118_2851_8466_8619	#OMS-A-S10_AB02_118_2851_8466	OMS-A-S10_AB02_118_2851_8466									exact	unaccepted	589796	Cerataspis monstrosus	Gray, 1828	Animalia	Arthropoda	Malacostraca	Decapoda	Aristeidae	Plesiopenaeus		armatus	Plesiopenaeus armatus	sciname	no	Plesiopenaeus armatus		species	species									y	y		04:19:00	13/03/2015	3	2015				4090	University of Hawaii	Sediment&Nodules		Abyssal Trough	R/V Thomas G. Thompson	mega		1	UK Seabed Resources Ltd. - I - PMN	UKSRL1	United Kingdom of Great Britain and Northern Ireland	PMN	1	Active	Pacific Ocean	Clarion-Clipperton Fracture Zone	UKSRLPMN1_OA	OA	NA	OA	ABYSSLINE 02 (AB02)_13	R/V Thomas Thompson	OMS-A-S10	NA	AB02_118_2851_8466	12.05455	-117.2178	On board ship	Sediment&Nodules	Sediment	Not Applicable	13/03/2015 04:19	UTC	4090	-9	-9			Not Reported	UKSRL	University of Hawaii	Abyssal Trough	Not Applicable	NA	NA	NA	NA	-	Taxonomy ID	8619	NA	NA	NA	NA	Taxonomy ID	Malacostraca	Aristeidae	Plesiopenaeus	Not Reported	Not Reported	Not Reported	Decapoda	Arthropoda	armatus	NA	Taxonomy info	Not Reported	NA	NA	Plesiopenaeus armatus	Not Reported	Not Reported	NA	NA	NA	Ecology	NA	Mega	1			NA	NA
36246	UKSRL1_OMS-A-S10_AB02_118_2851_8467_8620	#OMS-A-S10_AB02_118_2851_8467	OMS-A-S10_AB02_118_2851_8467									exact	unaccepted	589796	Cerataspis monstrosus	Gray, 1828	Animalia	Arthropoda	Malacostraca	Decapoda	Aristeidae	Plesiopenaeus		armatus	Plesiopenaeus armatus	sciname	no	Plesiopenaeus armatus		species	species									y	y		04:19:00	13/03/2015	3	2015				4090	University of Hawaii	Sediment&Nodules		Abyssal Trough	R/V Thomas G. Thompson	mega		1	UK Seabed Resources Ltd. - I - PMN	UKSRL1	United Kingdom of Great Britain and Northern Ireland	PMN	1	Active	Pacific Ocean	Clarion-Clipperton Fracture Zone	UKSRLPMN1_OA	OA	NA	OA	ABYSSLINE 02 (AB02)_13	R/V Thomas Thompson	OMS-A-S10	NA	AB02_118_2851_8467	12.05455	-117.2178	On board ship	Sediment&Nodules	Sediment	Not Applicable	13/03/2015 04:19	UTC	4090	-9	-9			Not Reported	UKSRL	University of Hawaii	Abyssal Trough	Not Applicable	NA	NA	NA	NA	-	Taxonomy ID	8620	NA	NA	NA	NA	Taxonomy ID	Malacostraca	Aristeidae	Plesiopenaeus	Not Reported	Not Reported	Not Reported	Decapoda	Arthropoda	armatus	NA	Taxonomy info	Not Reported	NA	NA	Plesiopenaeus armatus	Not Reported	Not Reported	NA	NA	NA	Ecology	NA	Mega	1			NA	NA
36247	UKSRL1_OMS-A-S10_AB02_118_2851_8468_8621	#OMS-A-S10_AB02_118_2851_8468	OMS-A-S10_AB02_118_2851_8468									exact	unaccepted	589796	Cerataspis monstrosus	Gray, 1828	Animalia	Arthropoda	Malacostraca	Decapoda	Aristeidae	Plesiopenaeus		armatus	Plesiopenaeus armatus	sciname	no	Plesiopenaeus armatus		species	species									y	y		04:19:00	13/03/2015	3	2015				4090	University of Hawaii	Sediment&Nodules		Abyssal Trough	R/V Thomas G. Thompson	mega		1	UK Seabed Resources Ltd. - I - PMN	UKSRL1	United Kingdom of Great Britain and Northern Ireland	PMN	1	Active	Pacific Ocean	Clarion-Clipperton Fracture Zone	UKSRLPMN1_OA	OA	NA	OA	ABYSSLINE 02 (AB02)_13	R/V Thomas Thompson	OMS-A-S10	NA	AB02_118_2851_8468	12.05455	-117.2178	On board ship	Sediment&Nodules	Sediment	Not Applicable	13/03/2015 04:19	UTC	4090	-9	-9			Not Reported	UKSRL	University of Hawaii	Abyssal Trough	Not Applicable	NA	NA	NA	NA	-	Taxonomy ID	8621	NA	NA	NA	NA	Taxonomy ID	Malacostraca	Aristeidae	Plesiopenaeus	Not Reported	Not Reported	Not Reported	Decapoda	Arthropoda	armatus	NA	Taxonomy info	Not Reported	NA	NA	Plesiopenaeus armatus	Not Reported	Not Reported	NA	NA	NA	Ecology	NA	Mega	1			NA	NA
36250	UKSRL1_OMS-A-S10_AB02_118_98_8464_8617	#OMS-A-S10_AB02_118_98_8464	OMS-A-S10_AB02_118_98_8464									exact	unaccepted	589796	Cerataspis monstrosus	Gray, 1828	Animalia	Arthropoda	Malacostraca	Decapoda	Aristeidae	Plesiopenaeus		armatus	Plesiopenaeus armatus	sciname	no	Plesiopenaeus armatus		species	species									y	y		04:19:00	13/03/2015	3	2015				4090	University of Hawaii	Sediment&Nodules		Abyssal Trough	R/V Thomas G. Thompson	mega		1	UK Seabed Resources Ltd. - I - PMN	UKSRL1	United Kingdom of Great Britain and Northern Ireland	PMN	1	Active	Pacific Ocean	Clarion-Clipperton Fracture Zone	UKSRLPMN1_OA	OA	NA	OA	ABYSSLINE 02 (AB02)_13	R/V Thomas Thompson	OMS-A-S10	NA	AB02_118_98_8464	12.05455	-117.2178	On board ship	Sediment&Nodules	Sediment	Not Applicable	13/03/2015 04:19	UTC	4090	-9	-9			Not Reported	UKSRL	University of Hawaii	Abyssal Trough	Not Applicable	NA	NA	NA	NA	-	Taxonomy ID	8617	NA	NA	NA	NA	Taxonomy ID	Malacostraca	Aristeidae	Plesiopenaeus	Not Reported	Not Reported	Not Reported	Decapoda	Arthropoda	armatus	NA	Taxonomy info	Not Reported	NA	NA	Plesiopenaeus armatus	Not Reported	Not Reported	NA	NA	NA	Ecology	NA	Mega	1			NA	NA
36251	UKSRL1_OMS-A-S10_AB02_118_98_8465_8618	#OMS-A-S10_AB02_118_98_8465	OMS-A-S10_AB02_118_98_8465									exact	unaccepted	589796	Cerataspis monstrosus	Gray, 1828	Animalia	Arthropoda	Malacostraca	Decapoda	Aristeidae	Plesiopenaeus		armatus	Plesiopenaeus armatus	sciname	no	Plesiopenaeus armatus		species	species									y	y		04:19:00	13/03/2015	3	2015				4090	University of Hawaii	Sediment&Nodules		Abyssal Trough	R/V Thomas G. Thompson	mega		1	UK Seabed Resources Ltd. - I - PMN	UKSRL1	United Kingdom of Great Britain and Northern Ireland	PMN	1	Active	Pacific Ocean	Clarion-Clipperton Fracture Zone	UKSRLPMN1_OA	OA	NA	OA	ABYSSLINE 02 (AB02)_13	R/V Thomas Thompson	OMS-A-S10	NA	AB02_118_98_8465	12.05455	-117.2178	On board ship	Sediment&Nodules	Sediment	Not Applicable	13/03/2015 04:19	UTC	4090	-9	-9			Not Reported	UKSRL	University of Hawaii	Abyssal Trough	Not Applicable	NA	NA	NA	NA	-	Taxonomy ID	8618	NA	NA	NA	NA	Taxonomy ID	Malacostraca	Aristeidae	Plesiopenaeus	Not Reported	Not Reported	Not Reported	Decapoda	Arthropoda	armatus	NA	Taxonomy info	Not Reported	NA	NA	Plesiopenaeus armatus	Not Reported	Not Reported	NA	NA	NA	Ecology	NA	Mega	1			NA	NA
36253	UKSRL1_OMS-A-S10_AB02_119_3507_8471_8624	#OMS-A-S10_AB02_119_3507_8471	OMS-A-S10_AB02_119_3507_8471									exact	unaccepted	589796	Cerataspis monstrosus	Gray, 1828	Animalia	Arthropoda	Malacostraca	Decapoda	Aristeidae	Plesiopenaeus		armatus	Plesiopenaeus armatus	sciname	no	Plesiopenaeus armatus		species	species									y	y		04:19:00	13/03/2015	3	2015				4090	University of Hawaii	Sediment&Nodules		Abyssal Trough	R/V Thomas G. Thompson	mega		1	UK Seabed Resources Ltd. - I - PMN	UKSRL1	United Kingdom of Great Britain and Northern Ireland	PMN	1	Active	Pacific Ocean	Clarion-Clipperton Fracture Zone	UKSRLPMN1_OA	OA	NA	OA	ABYSSLINE 02 (AB02)_13	R/V Thomas Thompson	OMS-A-S10	NA	AB02_119_3507_8471	12.05455	-117.2178	On board ship	Sediment&Nodules	Sediment	Not Applicable	13/03/2015 04:19	UTC	4090	-9	-9			Not Reported	UKSRL	University of Hawaii	Abyssal Trough	Not Applicable	NA	NA	NA	NA	-	Taxonomy ID	8624	NA	NA	NA	NA	Taxonomy ID	Malacostraca	Aristeidae	Plesiopenaeus	Not Reported	Not Reported	Not Reported	Decapoda	Arthropoda	armatus	NA	Taxonomy info	Not Reported	NA	NA	Plesiopenaeus armatus	Not Reported	Not Reported	NA	NA	NA	Ecology	NA	Mega	1			NA	NA
36267	UKSRL1_OMS-A-S10_AB02_120_1209_8477_8630	#OMS-A-S10_AB02_120_1209_8477	OMS-A-S10_AB02_120_1209_8477									exact	unaccepted	589796	Cerataspis monstrosus	Gray, 1828	Animalia	Arthropoda	Malacostraca	Decapoda	Aristeidae	Plesiopenaeus		armatus	Plesiopenaeus armatus	sciname	no	Plesiopenaeus armatus		species	species									y	y		04:19:00	13/03/2015	3	2015				4090	University of Hawaii	Sediment&Nodules		Abyssal Trough	R/V Thomas G. Thompson	mega		1	UK Seabed Resources Ltd. - I - PMN	UKSRL1	United Kingdom of Great Britain and Northern Ireland	PMN	1	Active	Pacific Ocean	Clarion-Clipperton Fracture Zone	UKSRLPMN1_OA	OA	NA	OA	ABYSSLINE 02 (AB02)_13	R/V Thomas Thompson	OMS-A-S10	NA	AB02_120_1209_8477	12.05455	-117.2178	On board ship	Sediment&Nodules	Sediment	Not Applicable	13/03/2015 04:19	UTC	4090	-9	-9			Not Reported	UKSRL	University of Hawaii	Abyssal Trough	Not Applicable	NA	NA	NA	NA	-	Taxonomy ID	8630	NA	NA	NA	NA	Taxonomy ID	Malacostraca	Aristeidae	Plesiopenaeus	Not Reported	Not Reported	Not Reported	Decapoda	Arthropoda	armatus	NA	Taxonomy info	Not Reported	NA	NA	Plesiopenaeus armatus	Not Reported	Not Reported	NA	NA	NA	Ecology	NA	Mega	1			NA	NA
36270	UKSRL1_OMS-A-S10_AB02_120_133_8474_8627	#OMS-A-S10_AB02_120_133_8474	OMS-A-S10_AB02_120_133_8474									exact	unaccepted	589796	Cerataspis monstrosus	Gray, 1828	Animalia	Arthropoda	Malacostraca	Decapoda	Aristeidae	Plesiopenaeus		armatus	Plesiopenaeus armatus	sciname	no	Plesiopenaeus armatus		species	species									y	y		04:19:00	13/03/2015	3	2015				4090	University of Hawaii	Sediment&Nodules		Abyssal Trough	R/V Thomas G. Thompson	mega		1	UK Seabed Resources Ltd. - I - PMN	UKSRL1	United Kingdom of Great Britain and Northern Ireland	PMN	1	Active	Pacific Ocean	Clarion-Clipperton Fracture Zone	UKSRLPMN1_OA	OA	NA	OA	ABYSSLINE 02 (AB02)_13	R/V Thomas Thompson	OMS-A-S10	NA	AB02_120_133_8474	12.05455	-117.2178	On board ship	Sediment&Nodules	Sediment	Not Applicable	13/03/2015 04:19	UTC	4090	-9	-9			Not Reported	UKSRL	University of Hawaii	Abyssal Trough	Not Applicable	NA	NA	NA	NA	-	Taxonomy ID	8627	NA	NA	NA	NA	Taxonomy ID	Malacostraca	Aristeidae	Plesiopenaeus	Not Reported	Not Reported	Not Reported	Decapoda	Arthropoda	armatus	NA	Taxonomy info	Not Reported	NA	NA	Plesiopenaeus armatus	Not Reported	Not Reported	NA	NA	NA	Ecology	NA	Mega	1			NA	NA
36271	UKSRL1_OMS-A-S10_AB02_120_133_8475_8628	#OMS-A-S10_AB02_120_133_8475	OMS-A-S10_AB02_120_133_8475									exact	unaccepted	589796	Cerataspis monstrosus	Gray, 1828	Animalia	Arthropoda	Malacostraca	Decapoda	Aristeidae	Plesiopenaeus		armatus	Plesiopenaeus armatus	sciname	no	Plesiopenaeus armatus		species	species									y	y		04:19:00	13/03/2015	3	2015				4090	University of Hawaii	Sediment&Nodules		Abyssal Trough	R/V Thomas G. Thompson	mega		1	UK Seabed Resources Ltd. - I - PMN	UKSRL1	United Kingdom of Great Britain and Northern Ireland	PMN	1	Active	Pacific Ocean	Clarion-Clipperton Fracture Zone	UKSRLPMN1_OA	OA	NA	OA	ABYSSLINE 02 (AB02)_13	R/V Thomas Thompson	OMS-A-S10	NA	AB02_120_133_8475	12.05455	-117.2178	On board ship	Sediment&Nodules	Sediment	Not Applicable	13/03/2015 04:19	UTC	4090	-9	-9			Not Reported	UKSRL	University of Hawaii	Abyssal Trough	Not Applicable	NA	NA	NA	NA	-	Taxonomy ID	8628	NA	NA	NA	NA	Taxonomy ID	Malacostraca	Aristeidae	Plesiopenaeus	Not Reported	Not Reported	Not Reported	Decapoda	Arthropoda	armatus	NA	Taxonomy info	Not Reported	NA	NA	Plesiopenaeus armatus	Not Reported	Not Reported	NA	NA	NA	Ecology	NA	Mega	1			NA	NA
36275	UKSRL1_OMS-A-S10_AB02_122_248_8482_8635	#OMS-A-S10_AB02_122_248_8482	OMS-A-S10_AB02_122_248_8482									exact	unaccepted	589796	Cerataspis monstrosus	Gray, 1828	Animalia	Arthropoda	Malacostraca	Decapoda	Aristeidae	Plesiopenaeus		armatus	Plesiopenaeus armatus	sciname	no	Plesiopenaeus armatus		species	species									y	y		04:19:00	13/03/2015	3	2015				4090	University of Hawaii	Sediment&Nodules		Abyssal Trough	R/V Thomas G. Thompson	mega		1	UK Seabed Resources Ltd. - I - PMN	UKSRL1	United Kingdom of Great Britain and Northern Ireland	PMN	1	Active	Pacific Ocean	Clarion-Clipperton Fracture Zone	UKSRLPMN1_OA	OA	NA	OA	ABYSSLINE 02 (AB02)_13	R/V Thomas Thompson	OMS-A-S10	NA	AB02_122_248_8482	12.05455	-117.2178	On board ship	Sediment&Nodules	Sediment	Not Applicable	13/03/2015 04:19	UTC	4090	-9	-9			Not Reported	UKSRL	University of Hawaii	Abyssal Trough	Not Applicable	NA	NA	NA	NA	-	Taxonomy ID	8635	NA	NA	NA	NA	Taxonomy ID	Malacostraca	Aristeidae	Plesiopenaeus	Not Reported	Not Reported	Not Reported	Decapoda	Arthropoda	armatus	NA	Taxonomy info	Not Reported	NA	NA	Plesiopenaeus armatus	Not Reported	Not Reported	NA	NA	NA	Ecology	NA	Mega	1			NA	NA
36281	UKSRL1_OMS-A-S10_AB02_123_2312_8490_8643	#OMS-A-S10_AB02_123_2312_8490	OMS-A-S10_AB02_123_2312_8490									exact	unaccepted	589796	Cerataspis monstrosus	Gray, 1828	Animalia	Arthropoda	Malacostraca	Decapoda	Aristeidae	Plesiopenaeus		armatus	Plesiopenaeus armatus	sciname	no	Plesiopenaeus armatus		species	species									y	y		04:19:00	13/03/2015	3	2015				4090	University of Hawaii	Sediment&Nodules		Abyssal Trough	R/V Thomas G. Thompson	mega		1	UK Seabed Resources Ltd. - I - PMN	UKSRL1	United Kingdom of Great Britain and Northern Ireland	PMN	1	Active	Pacific Ocean	Clarion-Clipperton Fracture Zone	UKSRLPMN1_OA	OA	NA	OA	ABYSSLINE 02 (AB02)_13	R/V Thomas Thompson	OMS-A-S10	NA	AB02_123_2312_8490	12.05455	-117.2178	On board ship	Sediment&Nodules	Sediment	Not Applicable	13/03/2015 04:19	UTC	4090	-9	-9			Not Reported	UKSRL	University of Hawaii	Abyssal Trough	Not Applicable	NA	NA	NA	NA	-	Taxonomy ID	8643	NA	NA	NA	NA	Taxonomy ID	Malacostraca	Aristeidae	Plesiopenaeus	Not Reported	Not Reported	Not Reported	Decapoda	Arthropoda	armatus	NA	Taxonomy info	Not Reported	NA	NA	Plesiopenaeus armatus	Not Reported	Not Reported	NA	NA	NA	Ecology	NA	Mega	1			NA	NA
36282	UKSRL1_OMS-A-S10_AB02_123_2312_8491_8644	#OMS-A-S10_AB02_123_2312_8491	OMS-A-S10_AB02_123_2312_8491									exact	unaccepted	589796	Cerataspis monstrosus	Gray, 1828	Animalia	Arthropoda	Malacostraca	Decapoda	Aristeidae	Plesiopenaeus		armatus	Plesiopenaeus armatus	sciname	no	Plesiopenaeus armatus		species	species									y	y		04:19:00	13/03/2015	3	2015				4090	University of Hawaii	Sediment&Nodules		Abyssal Trough	R/V Thomas G. Thompson	mega		1	UK Seabed Resources Ltd. - I - PMN	UKSRL1	United Kingdom of Great Britain and Northern Ireland	PMN	1	Active	Pacific Ocean	Clarion-Clipperton Fracture Zone	UKSRLPMN1_OA	OA	NA	OA	ABYSSLINE 02 (AB02)_13	R/V Thomas Thompson	OMS-A-S10	NA	AB02_123_2312_8491	12.05455	-117.2178	On board ship	Sediment&Nodules	Sediment	Not Applicable	13/03/2015 04:19	UTC	4090	-9	-9			Not Reported	UKSRL	University of Hawaii	Abyssal Trough	Not Applicable	NA	NA	NA	NA	-	Taxonomy ID	8644	NA	NA	NA	NA	Taxonomy ID	Malacostraca	Aristeidae	Plesiopenaeus	Not Reported	Not Reported	Not Reported	Decapoda	Arthropoda	armatus	NA	Taxonomy info	Not Reported	NA	NA	Plesiopenaeus armatus	Not Reported	Not Reported	NA	NA	NA	Ecology	NA	Mega	1			NA	NA
36283	UKSRL1_OMS-A-S10_AB02_123_2312_8492_8645	#OMS-A-S10_AB02_123_2312_8492	OMS-A-S10_AB02_123_2312_8492									exact	unaccepted	589796	Cerataspis monstrosus	Gray, 1828	Animalia	Arthropoda	Malacostraca	Decapoda	Aristeidae	Plesiopenaeus		armatus	Plesiopenaeus armatus	sciname	no	Plesiopenaeus armatus		species	species									y	y		04:19:00	13/03/2015	3	2015				4090	University of Hawaii	Sediment&Nodules		Abyssal Trough	R/V Thomas G. Thompson	mega		1	UK Seabed Resources Ltd. - I - PMN	UKSRL1	United Kingdom of Great Britain and Northern Ireland	PMN	1	Active	Pacific Ocean	Clarion-Clipperton Fracture Zone	UKSRLPMN1_OA	OA	NA	OA	ABYSSLINE 02 (AB02)_13	R/V Thomas Thompson	OMS-A-S10	NA	AB02_123_2312_8492	12.05455	-117.2178	On board ship	Sediment&Nodules	Sediment	Not Applicable	13/03/2015 04:19	UTC	4090	-9	-9			Not Reported	UKSRL	University of Hawaii	Abyssal Trough	Not Applicable	NA	NA	NA	NA	-	Taxonomy ID	8645	NA	NA	NA	NA	Taxonomy ID	Malacostraca	Aristeidae	Plesiopenaeus	Not Reported	Not Reported	Not Reported	Decapoda	Arthropoda	armatus	NA	Taxonomy info	Not Reported	NA	NA	Plesiopenaeus armatus	Not Reported	Not Reported	NA	NA	NA	Ecology	NA	Mega	1			NA	NA
36284	UKSRL1_OMS-A-S10_AB02_123_3130_8493_8646	#OMS-A-S10_AB02_123_3130_8493	OMS-A-S10_AB02_123_3130_8493									exact	unaccepted	589796	Cerataspis monstrosus	Gray, 1828	Animalia	Arthropoda	Malacostraca	Decapoda	Aristeidae	Plesiopenaeus		armatus	Plesiopenaeus armatus	sciname	no	Plesiopenaeus armatus		species	species									y	y		04:19:00	13/03/2015	3	2015				4090	University of Hawaii	Sediment&Nodules		Abyssal Trough	R/V Thomas G. Thompson	mega		1	UK Seabed Resources Ltd. - I - PMN	UKSRL1	United Kingdom of Great Britain and Northern Ireland	PMN	1	Active	Pacific Ocean	Clarion-Clipperton Fracture Zone	UKSRLPMN1_OA	OA	NA	OA	ABYSSLINE 02 (AB02)_13	R/V Thomas Thompson	OMS-A-S10	NA	AB02_123_3130_8493	12.05455	-117.2178	On board ship	Sediment&Nodules	Sediment	Not Applicable	13/03/2015 04:19	UTC	4090	-9	-9			Not Reported	UKSRL	University of Hawaii	Abyssal Trough	Not Applicable	NA	NA	NA	NA	-	Taxonomy ID	8646	NA	NA	NA	NA	Taxonomy ID	Malacostraca	Aristeidae	Plesiopenaeus	Not Reported	Not Reported	Not Reported	Decapoda	Arthropoda	armatus	NA	Taxonomy info	Not Reported	NA	NA	Plesiopenaeus armatus	Not Reported	Not Reported	NA	NA	NA	Ecology	NA	Mega	1			NA	NA
36287	UKSRL1_OMS-A-S10_AB02_123_41_8488_8641	#OMS-A-S10_AB02_123_41_8488	OMS-A-S10_AB02_123_41_8488									exact	unaccepted	589796	Cerataspis monstrosus	Gray, 1828	Animalia	Arthropoda	Malacostraca	Decapoda	Aristeidae	Plesiopenaeus		armatus	Plesiopenaeus armatus	sciname	no	Plesiopenaeus armatus		species	species									y	y		04:19:00	13/03/2015	3	2015				4090	University of Hawaii	Sediment&Nodules		Abyssal Trough	R/V Thomas G. Thompson	mega		1	UK Seabed Resources Ltd. - I - PMN	UKSRL1	United Kingdom of Great Britain and Northern Ireland	PMN	1	Active	Pacific Ocean	Clarion-Clipperton Fracture Zone	UKSRLPMN1_OA	OA	NA	OA	ABYSSLINE 02 (AB02)_13	R/V Thomas Thompson	OMS-A-S10	NA	AB02_123_41_8488	12.05455	-117.2178	On board ship	Sediment&Nodules	Sediment	Not Applicable	13/03/2015 04:19	UTC	4090	-9	-9			Not Reported	UKSRL	University of Hawaii	Abyssal Trough	Not Applicable	NA	NA	NA	NA	-	Taxonomy ID	8641	NA	NA	NA	NA	Taxonomy ID	Malacostraca	Aristeidae	Plesiopenaeus	Not Reported	Not Reported	Not Reported	Decapoda	Arthropoda	armatus	NA	Taxonomy info	Not Reported	NA	NA	Plesiopenaeus armatus	Not Reported	Not Reported	NA	NA	NA	Ecology	NA	Mega	1			NA	NA
36288	UKSRL1_OMS-A-S10_AB02_123_41_8489_8642	#OMS-A-S10_AB02_123_41_8489	OMS-A-S10_AB02_123_41_8489									exact	unaccepted	589796	Cerataspis monstrosus	Gray, 1828	Animalia	Arthropoda	Malacostraca	Decapoda	Aristeidae	Plesiopenaeus		armatus	Plesiopenaeus armatus	sciname	no	Plesiopenaeus armatus		species	species									y	y		04:19:00	13/03/2015	3	2015				4090	University of Hawaii	Sediment&Nodules		Abyssal Trough	R/V Thomas G. Thompson	mega		1	UK Seabed Resources Ltd. - I - PMN	UKSRL1	United Kingdom of Great Britain and Northern Ireland	PMN	1	Active	Pacific Ocean	Clarion-Clipperton Fracture Zone	UKSRLPMN1_OA	OA	NA	OA	ABYSSLINE 02 (AB02)_13	R/V Thomas Thompson	OMS-A-S10	NA	AB02_123_41_8489	12.05455	-117.2178	On board ship	Sediment&Nodules	Sediment	Not Applicable	13/03/2015 04:19	UTC	4090	-9	-9			Not Reported	UKSRL	University of Hawaii	Abyssal Trough	Not Applicable	NA	NA	NA	NA	-	Taxonomy ID	8642	NA	NA	NA	NA	Taxonomy ID	Malacostraca	Aristeidae	Plesiopenaeus	Not Reported	Not Reported	Not Reported	Decapoda	Arthropoda	armatus	NA	Taxonomy info	Not Reported	NA	NA	Plesiopenaeus armatus	Not Reported	Not Reported	NA	NA	NA	Ecology	NA	Mega	1			NA	NA
36289	UKSRL1_OMS-A-S10_AB02_124_2057_8496_8649	#OMS-A-S10_AB02_124_2057_8496	OMS-A-S10_AB02_124_2057_8496									exact	unaccepted	589796	Cerataspis monstrosus	Gray, 1828	Animalia	Arthropoda	Malacostraca	Decapoda	Aristeidae	Plesiopenaeus		armatus	Plesiopenaeus armatus	sciname	no	Plesiopenaeus armatus		species	species									y	y		04:19:00	13/03/2015	3	2015				4090	University of Hawaii	Sediment&Nodules		Abyssal Trough	R/V Thomas G. Thompson	mega		1	UK Seabed Resources Ltd. - I - PMN	UKSRL1	United Kingdom of Great Britain and Northern Ireland	PMN	1	Active	Pacific Ocean	Clarion-Clipperton Fracture Zone	UKSRLPMN1_OA	OA	NA	OA	ABYSSLINE 02 (AB02)_13	R/V Thomas Thompson	OMS-A-S10	NA	AB02_124_2057_8496	12.05455	-117.2178	On board ship	Sediment&Nodules	Sediment	Not Applicable	13/03/2015 04:19	UTC	4090	-9	-9			Not Reported	UKSRL	University of Hawaii	Abyssal Trough	Not Applicable	NA	NA	NA	NA	-	Taxonomy ID	8649	NA	NA	NA	NA	Taxonomy ID	Malacostraca	Aristeidae	Plesiopenaeus	Not Reported	Not Reported	Not Reported	Decapoda	Arthropoda	armatus	NA	Taxonomy info	Not Reported	NA	NA	Plesiopenaeus armatus	Not Reported	Not Reported	NA	NA	NA	Ecology	NA	Mega	1			NA	NA
36290	UKSRL1_OMS-A-S10_AB02_124_2057_8497_8650	#OMS-A-S10_AB02_124_2057_8497	OMS-A-S10_AB02_124_2057_8497									exact	unaccepted	589796	Cerataspis monstrosus	Gray, 1828	Animalia	Arthropoda	Malacostraca	Decapoda	Aristeidae	Plesiopenaeus		armatus	Plesiopenaeus armatus	sciname	no	Plesiopenaeus armatus		species	species									y	y		04:19:00	13/03/2015	3	2015				4090	University of Hawaii	Sediment&Nodules		Abyssal Trough	R/V Thomas G. Thompson	mega		1	UK Seabed Resources Ltd. - I - PMN	UKSRL1	United Kingdom of Great Britain and Northern Ireland	PMN	1	Active	Pacific Ocean	Clarion-Clipperton Fracture Zone	UKSRLPMN1_OA	OA	NA	OA	ABYSSLINE 02 (AB02)_13	R/V Thomas Thompson	OMS-A-S10	NA	AB02_124_2057_8497	12.05455	-117.2178	On board ship	Sediment&Nodules	Sediment	Not Applicable	13/03/2015 04:19	UTC	4090	-9	-9			Not Reported	UKSRL	University of Hawaii	Abyssal Trough	Not Applicable	NA	NA	NA	NA	-	Taxonomy ID	8650	NA	NA	NA	NA	Taxonomy ID	Malacostraca	Aristeidae	Plesiopenaeus	Not Reported	Not Reported	Not Reported	Decapoda	Arthropoda	armatus	NA	Taxonomy info	Not Reported	NA	NA	Plesiopenaeus armatus	Not Reported	Not Reported	NA	NA	NA	Ecology	NA	Mega	1			NA	NA
36294	UKSRL1_OMS-A-S10_AB02_125_119_8501_8654	#OMS-A-S10_AB02_125_119_8501	OMS-A-S10_AB02_125_119_8501									exact	unaccepted	589796	Cerataspis monstrosus	Gray, 1828	Animalia	Arthropoda	Malacostraca	Decapoda	Aristeidae	Plesiopenaeus		armatus	Plesiopenaeus armatus	sciname	no	Plesiopenaeus armatus		species	species									y	y		04:19:00	13/03/2015	3	2015				4090	University of Hawaii	Sediment&Nodules		Abyssal Trough	R/V Thomas G. Thompson	mega		1	UK Seabed Resources Ltd. - I - PMN	UKSRL1	United Kingdom of Great Britain and Northern Ireland	PMN	1	Active	Pacific Ocean	Clarion-Clipperton Fracture Zone	UKSRLPMN1_OA	OA	NA	OA	ABYSSLINE 02 (AB02)_13	R/V Thomas Thompson	OMS-A-S10	NA	AB02_125_119_8501	12.05455	-117.2178	On board ship	Sediment&Nodules	Sediment	Not Applicable	13/03/2015 04:19	UTC	4090	-9	-9			Not Reported	UKSRL	University of Hawaii	Abyssal Trough	Not Applicable	NA	NA	NA	NA	-	Taxonomy ID	8654	NA	NA	NA	NA	Taxonomy ID	Malacostraca	Aristeidae	Plesiopenaeus	Not Reported	Not Reported	Not Reported	Decapoda	Arthropoda	armatus	NA	Taxonomy info	Not Reported	NA	NA	Plesiopenaeus armatus	Not Reported	Not Reported	NA	NA	NA	Ecology	NA	Mega	1			NA	NA
36295	UKSRL1_OMS-A-S10_AB02_125_3314_8502_8655	#OMS-A-S10_AB02_125_3314_8502	OMS-A-S10_AB02_125_3314_8502									exact	unaccepted	589796	Cerataspis monstrosus	Gray, 1828	Animalia	Arthropoda	Malacostraca	Decapoda	Aristeidae	Plesiopenaeus		armatus	Plesiopenaeus armatus	sciname	no	Plesiopenaeus armatus		species	species									y	y		04:19:00	13/03/2015	3	2015				4090	University of Hawaii	Sediment&Nodules		Abyssal Trough	R/V Thomas G. Thompson	mega		1	UK Seabed Resources Ltd. - I - PMN	UKSRL1	United Kingdom of Great Britain and Northern Ireland	PMN	1	Active	Pacific Ocean	Clarion-Clipperton Fracture Zone	UKSRLPMN1_OA	OA	NA	OA	ABYSSLINE 02 (AB02)_13	R/V Thomas Thompson	OMS-A-S10	NA	AB02_125_3314_8502	12.05455	-117.2178	On board ship	Sediment&Nodules	Sediment	Not Applicable	13/03/2015 04:19	UTC	4090	-9	-9			Not Reported	UKSRL	University of Hawaii	Abyssal Trough	Not Applicable	NA	NA	NA	NA	-	Taxonomy ID	8655	NA	NA	NA	NA	Taxonomy ID	Malacostraca	Aristeidae	Plesiopenaeus	Not Reported	Not Reported	Not Reported	Decapoda	Arthropoda	armatus	NA	Taxonomy info	Not Reported	NA	NA	Plesiopenaeus armatus	Not Reported	Not Reported	NA	NA	NA	Ecology	NA	Mega	1			NA	NA
36296	UKSRL1_OMS-A-S10_AB02_125_3314_8503_8656	#OMS-A-S10_AB02_125_3314_8503	OMS-A-S10_AB02_125_3314_8503									exact	unaccepted	589796	Cerataspis monstrosus	Gray, 1828	Animalia	Arthropoda	Malacostraca	Decapoda	Aristeidae	Plesiopenaeus		armatus	Plesiopenaeus armatus	sciname	no	Plesiopenaeus armatus		species	species									y	y		04:19:00	13/03/2015	3	2015				4090	University of Hawaii	Sediment&Nodules		Abyssal Trough	R/V Thomas G. Thompson	mega		1	UK Seabed Resources Ltd. - I - PMN	UKSRL1	United Kingdom of Great Britain and Northern Ireland	PMN	1	Active	Pacific Ocean	Clarion-Clipperton Fracture Zone	UKSRLPMN1_OA	OA	NA	OA	ABYSSLINE 02 (AB02)_13	R/V Thomas Thompson	OMS-A-S10	NA	AB02_125_3314_8503	12.05455	-117.2178	On board ship	Sediment&Nodules	Sediment	Not Applicable	13/03/2015 04:19	UTC	4090	-9	-9			Not Reported	UKSRL	University of Hawaii	Abyssal Trough	Not Applicable	NA	NA	NA	NA	-	Taxonomy ID	8656	NA	NA	NA	NA	Taxonomy ID	Malacostraca	Aristeidae	Plesiopenaeus	Not Reported	Not Reported	Not Reported	Decapoda	Arthropoda	armatus	NA	Taxonomy info	Not Reported	NA	NA	Plesiopenaeus armatus	Not Reported	Not Reported	NA	NA	NA	Ecology	NA	Mega	1			NA	NA
36297	UKSRL1_OMS-A-S10_AB02_125_3314_8504_8657	#OMS-A-S10_AB02_125_3314_8504	OMS-A-S10_AB02_125_3314_8504									exact	unaccepted	589796	Cerataspis monstrosus	Gray, 1828	Animalia	Arthropoda	Malacostraca	Decapoda	Aristeidae	Plesiopenaeus		armatus	Plesiopenaeus armatus	sciname	no	Plesiopenaeus armatus		species	species									y	y		04:19:00	13/03/2015	3	2015				4090	University of Hawaii	Sediment&Nodules		Abyssal Trough	R/V Thomas G. Thompson	mega		1	UK Seabed Resources Ltd. - I - PMN	UKSRL1	United Kingdom of Great Britain and Northern Ireland	PMN	1	Active	Pacific Ocean	Clarion-Clipperton Fracture Zone	UKSRLPMN1_OA	OA	NA	OA	ABYSSLINE 02 (AB02)_13	R/V Thomas Thompson	OMS-A-S10	NA	AB02_125_3314_8504	12.05455	-117.2178	On board ship	Sediment&Nodules	Sediment	Not Applicable	13/03/2015 04:19	UTC	4090	-9	-9			Not Reported	UKSRL	University of Hawaii	Abyssal Trough	Not Applicable	NA	NA	NA	NA	-	Taxonomy ID	8657	NA	NA	NA	NA	Taxonomy ID	Malacostraca	Aristeidae	Plesiopenaeus	Not Reported	Not Reported	Not Reported	Decapoda	Arthropoda	armatus	NA	Taxonomy info	Not Reported	NA	NA	Plesiopenaeus armatus	Not Reported	Not Reported	NA	NA	NA	Ecology	NA	Mega	1			NA	NA
36300	UKSRL1_OMS-A-S10_AB02_126_1716_8508_8661	#OMS-A-S10_AB02_126_1716_8508	OMS-A-S10_AB02_126_1716_8508									exact	unaccepted	589796	Cerataspis monstrosus	Gray, 1828	Animalia	Arthropoda	Malacostraca	Decapoda	Aristeidae	Plesiopenaeus		armatus	Plesiopenaeus armatus	sciname	no	Plesiopenaeus armatus		species	species									y	y		04:19:00	13/03/2015	3	2015				4090	University of Hawaii	Sediment&Nodules		Abyssal Trough	R/V Thomas G. Thompson	mega		1	UK Seabed Resources Ltd. - I - PMN	UKSRL1	United Kingdom of Great Britain and Northern Ireland	PMN	1	Active	Pacific Ocean	Clarion-Clipperton Fracture Zone	UKSRLPMN1_OA	OA	NA	OA	ABYSSLINE 02 (AB02)_13	R/V Thomas Thompson	OMS-A-S10	NA	AB02_126_1716_8508	12.05455	-117.2178	On board ship	Sediment&Nodules	Sediment	Not Applicable	13/03/2015 04:19	UTC	4090	-9	-9			Not Reported	UKSRL	University of Hawaii	Abyssal Trough	Not Applicable	NA	NA	NA	NA	-	Taxonomy ID	8661	NA	NA	NA	NA	Taxonomy ID	Malacostraca	Aristeidae	Plesiopenaeus	Not Reported	Not Reported	Not Reported	Decapoda	Arthropoda	armatus	NA	Taxonomy info	Not Reported	NA	NA	Plesiopenaeus armatus	Not Reported	Not Reported	NA	NA	NA	Ecology	NA	Mega	1			NA	NA
36301	UKSRL1_OMS-A-S10_AB02_126_1716_8509_8662	#OMS-A-S10_AB02_126_1716_8509	OMS-A-S10_AB02_126_1716_8509									exact	unaccepted	589796	Cerataspis monstrosus	Gray, 1828	Animalia	Arthropoda	Malacostraca	Decapoda	Aristeidae	Plesiopenaeus		armatus	Plesiopenaeus armatus	sciname	no	Plesiopenaeus armatus		species	species									y	y		04:19:00	13/03/2015	3	2015				4090	University of Hawaii	Sediment&Nodules		Abyssal Trough	R/V Thomas G. Thompson	mega		1	UK Seabed Resources Ltd. - I - PMN	UKSRL1	United Kingdom of Great Britain and Northern Ireland	PMN	1	Active	Pacific Ocean	Clarion-Clipperton Fracture Zone	UKSRLPMN1_OA	OA	NA	OA	ABYSSLINE 02 (AB02)_13	R/V Thomas Thompson	OMS-A-S10	NA	AB02_126_1716_8509	12.05455	-117.2178	On board ship	Sediment&Nodules	Sediment	Not Applicable	13/03/2015 04:19	UTC	4090	-9	-9			Not Reported	UKSRL	University of Hawaii	Abyssal Trough	Not Applicable	NA	NA	NA	NA	-	Taxonomy ID	8662	NA	NA	NA	NA	Taxonomy ID	Malacostraca	Aristeidae	Plesiopenaeus	Not Reported	Not Reported	Not Reported	Decapoda	Arthropoda	armatus	NA	Taxonomy info	Not Reported	NA	NA	Plesiopenaeus armatus	Not Reported	Not Reported	NA	NA	NA	Ecology	NA	Mega	1			NA	NA
36302	UKSRL1_OMS-A-S10_AB02_126_1716_8510_8663	#OMS-A-S10_AB02_126_1716_8510	OMS-A-S10_AB02_126_1716_8510									exact	unaccepted	589796	Cerataspis monstrosus	Gray, 1828	Animalia	Arthropoda	Malacostraca	Decapoda	Aristeidae	Plesiopenaeus		armatus	Plesiopenaeus armatus	sciname	no	Plesiopenaeus armatus		species	species									y	y		04:19:00	13/03/2015	3	2015				4090	University of Hawaii	Sediment&Nodules		Abyssal Trough	R/V Thomas G. Thompson	mega		1	UK Seabed Resources Ltd. - I - PMN	UKSRL1	United Kingdom of Great Britain and Northern Ireland	PMN	1	Active	Pacific Ocean	Clarion-Clipperton Fracture Zone	UKSRLPMN1_OA	OA	NA	OA	ABYSSLINE 02 (AB02)_13	R/V Thomas Thompson	OMS-A-S10	NA	AB02_126_1716_8510	12.05455	-117.2178	On board ship	Sediment&Nodules	Sediment	Not Applicable	13/03/2015 04:19	UTC	4090	-9	-9			Not Reported	UKSRL	University of Hawaii	Abyssal Trough	Not Applicable	NA	NA	NA	NA	-	Taxonomy ID	8663	NA	NA	NA	NA	Taxonomy ID	Malacostraca	Aristeidae	Plesiopenaeus	Not Reported	Not Reported	Not Reported	Decapoda	Arthropoda	armatus	NA	Taxonomy info	Not Reported	NA	NA	Plesiopenaeus armatus	Not Reported	Not Reported	NA	NA	NA	Ecology	NA	Mega	1			NA	NA
36307	UKSRL1_OMS-A-S10_AB02_126_48_8507_8660	#OMS-A-S10_AB02_126_48_8507	OMS-A-S10_AB02_126_48_8507									exact	unaccepted	589796	Cerataspis monstrosus	Gray, 1828	Animalia	Arthropoda	Malacostraca	Decapoda	Aristeidae	Plesiopenaeus		armatus	Plesiopenaeus armatus	sciname	no	Plesiopenaeus armatus		species	species									y	y		04:19:00	13/03/2015	3	2015				4090	University of Hawaii	Sediment&Nodules		Abyssal Trough	R/V Thomas G. Thompson	mega		1	UK Seabed Resources Ltd. - I - PMN	UKSRL1	United Kingdom of Great Britain and Northern Ireland	PMN	1	Active	Pacific Ocean	Clarion-Clipperton Fracture Zone	UKSRLPMN1_OA	OA	NA	OA	ABYSSLINE 02 (AB02)_13	R/V Thomas Thompson	OMS-A-S10	NA	AB02_126_48_8507	12.05455	-117.2178	On board ship	Sediment&Nodules	Sediment	Not Applicable	13/03/2015 04:19	UTC	4090	-9	-9			Not Reported	UKSRL	University of Hawaii	Abyssal Trough	Not Applicable	NA	NA	NA	NA	-	Taxonomy ID	8660	NA	NA	NA	NA	Taxonomy ID	Malacostraca	Aristeidae	Plesiopenaeus	Not Reported	Not Reported	Not Reported	Decapoda	Arthropoda	armatus	NA	Taxonomy info	Not Reported	NA	NA	Plesiopenaeus armatus	Not Reported	Not Reported	NA	NA	NA	Ecology	NA	Mega	1			NA	NA
36311	UKSRL1_OMS-A-S10_AB02_127_2694_8518_8671	#OMS-A-S10_AB02_127_2694_8518	OMS-A-S10_AB02_127_2694_8518									exact	unaccepted	589796	Cerataspis monstrosus	Gray, 1828	Animalia	Arthropoda	Malacostraca	Decapoda	Aristeidae	Plesiopenaeus		armatus	Plesiopenaeus armatus	sciname	no	Plesiopenaeus armatus		species	species									y	y		04:19:00	13/03/2015	3	2015				4090	University of Hawaii	Sediment&Nodules		Abyssal Trough	R/V Thomas G. Thompson	mega		1	UK Seabed Resources Ltd. - I - PMN	UKSRL1	United Kingdom of Great Britain and Northern Ireland	PMN	1	Active	Pacific Ocean	Clarion-Clipperton Fracture Zone	UKSRLPMN1_OA	OA	NA	OA	ABYSSLINE 02 (AB02)_13	R/V Thomas Thompson	OMS-A-S10	NA	AB02_127_2694_8518	12.05455	-117.2178	On board ship	Sediment&Nodules	Sediment	Not Applicable	13/03/2015 04:19	UTC	4090	-9	-9			Not Reported	UKSRL	University of Hawaii	Abyssal Trough	Not Applicable	NA	NA	NA	NA	-	Taxonomy ID	8671	NA	NA	NA	NA	Taxonomy ID	Malacostraca	Aristeidae	Plesiopenaeus	Not Reported	Not Reported	Not Reported	Decapoda	Arthropoda	armatus	NA	Taxonomy info	Not Reported	NA	NA	Plesiopenaeus armatus	Not Reported	Not Reported	NA	NA	NA	Ecology	NA	Mega	1			NA	NA
36312	UKSRL1_OMS-A-S10_AB02_127_2694_8519_8672	#OMS-A-S10_AB02_127_2694_8519	OMS-A-S10_AB02_127_2694_8519									exact	unaccepted	589796	Cerataspis monstrosus	Gray, 1828	Animalia	Arthropoda	Malacostraca	Decapoda	Aristeidae	Plesiopenaeus		armatus	Plesiopenaeus armatus	sciname	no	Plesiopenaeus armatus		species	species									y	y		04:19:00	13/03/2015	3	2015				4090	University of Hawaii	Sediment&Nodules		Abyssal Trough	R/V Thomas G. Thompson	mega		1	UK Seabed Resources Ltd. - I - PMN	UKSRL1	United Kingdom of Great Britain and Northern Ireland	PMN	1	Active	Pacific Ocean	Clarion-Clipperton Fracture Zone	UKSRLPMN1_OA	OA	NA	OA	ABYSSLINE 02 (AB02)_13	R/V Thomas Thompson	OMS-A-S10	NA	AB02_127_2694_8519	12.05455	-117.2178	On board ship	Sediment&Nodules	Sediment	Not Applicable	13/03/2015 04:19	UTC	4090	-9	-9			Not Reported	UKSRL	University of Hawaii	Abyssal Trough	Not Applicable	NA	NA	NA	NA	-	Taxonomy ID	8672	NA	NA	NA	NA	Taxonomy ID	Malacostraca	Aristeidae	Plesiopenaeus	Not Reported	Not Reported	Not Reported	Decapoda	Arthropoda	armatus	NA	Taxonomy info	Not Reported	NA	NA	Plesiopenaeus armatus	Not Reported	Not Reported	NA	NA	NA	Ecology	NA	Mega	1			NA	NA
36313	UKSRL1_OMS-A-S10_AB02_127_3495_8520_8673	#OMS-A-S10_AB02_127_3495_8520	OMS-A-S10_AB02_127_3495_8520									exact	unaccepted	589796	Cerataspis monstrosus	Gray, 1828	Animalia	Arthropoda	Malacostraca	Decapoda	Aristeidae	Plesiopenaeus		armatus	Plesiopenaeus armatus	sciname	no	Plesiopenaeus armatus		species	species									y	y		04:19:00	13/03/2015	3	2015				4090	University of Hawaii	Sediment&Nodules		Abyssal Trough	R/V Thomas G. Thompson	mega		1	UK Seabed Resources Ltd. - I - PMN	UKSRL1	United Kingdom of Great Britain and Northern Ireland	PMN	1	Active	Pacific Ocean	Clarion-Clipperton Fracture Zone	UKSRLPMN1_OA	OA	NA	OA	ABYSSLINE 02 (AB02)_13	R/V Thomas Thompson	OMS-A-S10	NA	AB02_127_3495_8520	12.05455	-117.2178	On board ship	Sediment&Nodules	Sediment	Not Applicable	13/03/2015 04:19	UTC	4090	-9	-9			Not Reported	UKSRL	University of Hawaii	Abyssal Trough	Not Applicable	NA	NA	NA	NA	-	Taxonomy ID	8673	NA	NA	NA	NA	Taxonomy ID	Malacostraca	Aristeidae	Plesiopenaeus	Not Reported	Not Reported	Not Reported	Decapoda	Arthropoda	armatus	NA	Taxonomy info	Not Reported	NA	NA	Plesiopenaeus armatus	Not Reported	Not Reported	NA	NA	NA	Ecology	NA	Mega	1			NA	NA
36314	UKSRL1_OMS-A-S10_AB02_128_338_8521_8674	#OMS-A-S10_AB02_128_338_8521	OMS-A-S10_AB02_128_338_8521									exact	unaccepted	589796	Cerataspis monstrosus	Gray, 1828	Animalia	Arthropoda	Malacostraca	Decapoda	Aristeidae	Plesiopenaeus		armatus	Plesiopenaeus armatus	sciname	no	Plesiopenaeus armatus		species	species									y	y		04:19:00	13/03/2015	3	2015				4090	University of Hawaii	Sediment&Nodules		Abyssal Trough	R/V Thomas G. Thompson	mega		1	UK Seabed Resources Ltd. - I - PMN	UKSRL1	United Kingdom of Great Britain and Northern Ireland	PMN	1	Active	Pacific Ocean	Clarion-Clipperton Fracture Zone	UKSRLPMN1_OA	OA	NA	OA	ABYSSLINE 02 (AB02)_13	R/V Thomas Thompson	OMS-A-S10	NA	AB02_128_338_8521	12.05455	-117.2178	On board ship	Sediment&Nodules	Sediment	Not Applicable	13/03/2015 04:19	UTC	4090	-9	-9			Not Reported	UKSRL	University of Hawaii	Abyssal Trough	Not Applicable	NA	NA	NA	NA	-	Taxonomy ID	8674	NA	NA	NA	NA	Taxonomy ID	Malacostraca	Aristeidae	Plesiopenaeus	Not Reported	Not Reported	Not Reported	Decapoda	Arthropoda	armatus	NA	Taxonomy info	Not Reported	NA	NA	Plesiopenaeus armatus	Not Reported	Not Reported	NA	NA	NA	Ecology	NA	Mega	1			NA	NA
36319	UKSRL1_OMS-A-S10_AB02_129_221_8526_8679	#OMS-A-S10_AB02_129_221_8526	OMS-A-S10_AB02_129_221_8526									exact	unaccepted	589796	Cerataspis monstrosus	Gray, 1828	Animalia	Arthropoda	Malacostraca	Decapoda	Aristeidae	Plesiopenaeus		armatus	Plesiopenaeus armatus	sciname	no	Plesiopenaeus armatus		species	species									y	y		04:19:00	13/03/2015	3	2015				4090	University of Hawaii	Sediment&Nodules		Abyssal Trough	R/V Thomas G. Thompson	mega		1	UK Seabed Resources Ltd. - I - PMN	UKSRL1	United Kingdom of Great Britain and Northern Ireland	PMN	1	Active	Pacific Ocean	Clarion-Clipperton Fracture Zone	UKSRLPMN1_OA	OA	NA	OA	ABYSSLINE 02 (AB02)_13	R/V Thomas Thompson	OMS-A-S10	NA	AB02_129_221_8526	12.05455	-117.2178	On board ship	Sediment&Nodules	Sediment	Not Applicable	13/03/2015 04:19	UTC	4090	-9	-9			Not Reported	UKSRL	University of Hawaii	Abyssal Trough	Not Applicable	NA	NA	NA	NA	-	Taxonomy ID	8679	NA	NA	NA	NA	Taxonomy ID	Malacostraca	Aristeidae	Plesiopenaeus	Not Reported	Not Reported	Not Reported	Decapoda	Arthropoda	armatus	NA	Taxonomy info	Not Reported	NA	NA	Plesiopenaeus armatus	Not Reported	Not Reported	NA	NA	NA	Ecology	NA	Mega	1			NA	NA
36322	UKSRL1_OMS-A-S10_AB02_13_2803_8731_8884	#OMS-A-S10_AB02_13_2803_8731	OMS-A-S10_AB02_13_2803_8731									exact	unaccepted	589796	Cerataspis monstrosus	Gray, 1828	Animalia	Arthropoda	Malacostraca	Decapoda	Aristeidae	Plesiopenaeus		armatus	Plesiopenaeus armatus	sciname	no	Plesiopenaeus armatus		species	species									y	y		04:19:00	13/03/2015	3	2015				4090	University of Hawaii	Sediment&Nodules		Abyssal Trough	R/V Thomas G. Thompson	mega		1	UK Seabed Resources Ltd. - I - PMN	UKSRL1	United Kingdom of Great Britain and Northern Ireland	PMN	1	Active	Pacific Ocean	Clarion-Clipperton Fracture Zone	UKSRLPMN1_OA	OA	NA	OA	ABYSSLINE 02 (AB02)_13	R/V Thomas Thompson	OMS-A-S10	NA	AB02_13_2803_8731	12.05455	-117.2178	On board ship	Sediment&Nodules	Sediment	Not Applicable	13/03/2015 04:19	UTC	4090	-9	-9			Not Reported	UKSRL	University of Hawaii	Abyssal Trough	Not Applicable	NA	NA	NA	NA	-	Taxonomy ID	8884	NA	NA	NA	NA	Taxonomy ID	Malacostraca	Aristeidae	Plesiopenaeus	Not Reported	Not Reported	Not Reported	Decapoda	Arthropoda	armatus	NA	Taxonomy info	Not Reported	NA	NA	Plesiopenaeus armatus	Not Reported	Not Reported	NA	NA	NA	Ecology	NA	Mega	1			NA	NA
36323	UKSRL1_OMS-A-S10_AB02_13_304_8727_8880	#OMS-A-S10_AB02_13_304_8727	OMS-A-S10_AB02_13_304_8727									exact	unaccepted	589796	Cerataspis monstrosus	Gray, 1828	Animalia	Arthropoda	Malacostraca	Decapoda	Aristeidae	Plesiopenaeus		armatus	Plesiopenaeus armatus	sciname	no	Plesiopenaeus armatus		species	species									y	y		04:19:00	13/03/2015	3	2015				4090	University of Hawaii	Sediment&Nodules		Abyssal Trough	R/V Thomas G. Thompson	mega		1	UK Seabed Resources Ltd. - I - PMN	UKSRL1	United Kingdom of Great Britain and Northern Ireland	PMN	1	Active	Pacific Ocean	Clarion-Clipperton Fracture Zone	UKSRLPMN1_OA	OA	NA	OA	ABYSSLINE 02 (AB02)_13	R/V Thomas Thompson	OMS-A-S10	NA	AB02_13_304_8727	12.05455	-117.2178	On board ship	Sediment&Nodules	Sediment	Not Applicable	13/03/2015 04:19	UTC	4090	-9	-9			Not Reported	UKSRL	University of Hawaii	Abyssal Trough	Not Applicable	NA	NA	NA	NA	-	Taxonomy ID	8880	NA	NA	NA	NA	Taxonomy ID	Malacostraca	Aristeidae	Plesiopenaeus	Not Reported	Not Reported	Not Reported	Decapoda	Arthropoda	armatus	NA	Taxonomy info	Not Reported	NA	NA	Plesiopenaeus armatus	Not Reported	Not Reported	NA	NA	NA	Ecology	NA	Mega	1			NA	NA
36324	UKSRL1_OMS-A-S10_AB02_13_304_8728_8881	#OMS-A-S10_AB02_13_304_8728	OMS-A-S10_AB02_13_304_8728									exact	unaccepted	589796	Cerataspis monstrosus	Gray, 1828	Animalia	Arthropoda	Malacostraca	Decapoda	Aristeidae	Plesiopenaeus		armatus	Plesiopenaeus armatus	sciname	no	Plesiopenaeus armatus		species	species									y	y		04:19:00	13/03/2015	3	2015				4090	University of Hawaii	Sediment&Nodules		Abyssal Trough	R/V Thomas G. Thompson	mega		1	UK Seabed Resources Ltd. - I - PMN	UKSRL1	United Kingdom of Great Britain and Northern Ireland	PMN	1	Active	Pacific Ocean	Clarion-Clipperton Fracture Zone	UKSRLPMN1_OA	OA	NA	OA	ABYSSLINE 02 (AB02)_13	R/V Thomas Thompson	OMS-A-S10	NA	AB02_13_304_8728	12.05455	-117.2178	On board ship	Sediment&Nodules	Sediment	Not Applicable	13/03/2015 04:19	UTC	4090	-9	-9			Not Reported	UKSRL	University of Hawaii	Abyssal Trough	Not Applicable	NA	NA	NA	NA	-	Taxonomy ID	8881	NA	NA	NA	NA	Taxonomy ID	Malacostraca	Aristeidae	Plesiopenaeus	Not Reported	Not Reported	Not Reported	Decapoda	Arthropoda	armatus	NA	Taxonomy info	Not Reported	NA	NA	Plesiopenaeus armatus	Not Reported	Not Reported	NA	NA	NA	Ecology	NA	Mega	1			NA	NA
36327	UKSRL1_OMS-A-S10_AB02_13_3240_8732_8885	#OMS-A-S10_AB02_13_3240_8732	OMS-A-S10_AB02_13_3240_8732									exact	unaccepted	589796	Cerataspis monstrosus	Gray, 1828	Animalia	Arthropoda	Malacostraca	Decapoda	Aristeidae	Plesiopenaeus		armatus	Plesiopenaeus armatus	sciname	no	Plesiopenaeus armatus		species	species									y	y		04:19:00	13/03/2015	3	2015				4090	University of Hawaii	Sediment&Nodules		Abyssal Trough	R/V Thomas G. Thompson	mega		1	UK Seabed Resources Ltd. - I - PMN	UKSRL1	United Kingdom of Great Britain and Northern Ireland	PMN	1	Active	Pacific Ocean	Clarion-Clipperton Fracture Zone	UKSRLPMN1_OA	OA	NA	OA	ABYSSLINE 02 (AB02)_13	R/V Thomas Thompson	OMS-A-S10	NA	AB02_13_3240_8732	12.05455	-117.2178	On board ship	Sediment&Nodules	Sediment	Not Applicable	13/03/2015 04:19	UTC	4090	-9	-9			Not Reported	UKSRL	University of Hawaii	Abyssal Trough	Not Applicable	NA	NA	NA	NA	-	Taxonomy ID	8885	NA	NA	NA	NA	Taxonomy ID	Malacostraca	Aristeidae	Plesiopenaeus	Not Reported	Not Reported	Not Reported	Decapoda	Arthropoda	armatus	NA	Taxonomy info	Not Reported	NA	NA	Plesiopenaeus armatus	Not Reported	Not Reported	NA	NA	NA	Ecology	NA	Mega	1			NA	NA
36330	UKSRL1_OMS-A-S10_AB02_13_3663_8735_8888	#OMS-A-S10_AB02_13_3663_8735	OMS-A-S10_AB02_13_3663_8735									exact	unaccepted	589796	Cerataspis monstrosus	Gray, 1828	Animalia	Arthropoda	Malacostraca	Decapoda	Aristeidae	Plesiopenaeus		armatus	Plesiopenaeus armatus	sciname	no	Plesiopenaeus armatus		species	species									y	y		04:19:00	13/03/2015	3	2015				4090	University of Hawaii	Sediment&Nodules		Abyssal Trough	R/V Thomas G. Thompson	mega		1	UK Seabed Resources Ltd. - I - PMN	UKSRL1	United Kingdom of Great Britain and Northern Ireland	PMN	1	Active	Pacific Ocean	Clarion-Clipperton Fracture Zone	UKSRLPMN1_OA	OA	NA	OA	ABYSSLINE 02 (AB02)_13	R/V Thomas Thompson	OMS-A-S10	NA	AB02_13_3663_8735	12.05455	-117.2178	On board ship	Sediment&Nodules	Sediment	Not Applicable	13/03/2015 04:19	UTC	4090	-9	-9			Not Reported	UKSRL	University of Hawaii	Abyssal Trough	Not Applicable	NA	NA	NA	NA	-	Taxonomy ID	8888	NA	NA	NA	NA	Taxonomy ID	Malacostraca	Aristeidae	Plesiopenaeus	Not Reported	Not Reported	Not Reported	Decapoda	Arthropoda	armatus	NA	Taxonomy info	Not Reported	NA	NA	Plesiopenaeus armatus	Not Reported	Not Reported	NA	NA	NA	Ecology	NA	Mega	1			NA	NA
36334	UKSRL1_OMS-A-S10_AB02_131_150_8532_8685	#OMS-A-S10_AB02_131_150_8532	OMS-A-S10_AB02_131_150_8532									exact	unaccepted	589796	Cerataspis monstrosus	Gray, 1828	Animalia	Arthropoda	Malacostraca	Decapoda	Aristeidae	Plesiopenaeus		armatus	Plesiopenaeus armatus	sciname	no	Plesiopenaeus armatus		species	species									y	y		04:19:00	13/03/2015	3	2015				4090	University of Hawaii	Sediment&Nodules		Abyssal Trough	R/V Thomas G. Thompson	mega		1	UK Seabed Resources Ltd. - I - PMN	UKSRL1	United Kingdom of Great Britain and Northern Ireland	PMN	1	Active	Pacific Ocean	Clarion-Clipperton Fracture Zone	UKSRLPMN1_OA	OA	NA	OA	ABYSSLINE 02 (AB02)_13	R/V Thomas Thompson	OMS-A-S10	NA	AB02_131_150_8532	12.05455	-117.2178	On board ship	Sediment&Nodules	Sediment	Not Applicable	13/03/2015 04:19	UTC	4090	-9	-9			Not Reported	UKSRL	University of Hawaii	Abyssal Trough	Not Applicable	NA	NA	NA	NA	-	Taxonomy ID	8685	NA	NA	NA	NA	Taxonomy ID	Malacostraca	Aristeidae	Plesiopenaeus	Not Reported	Not Reported	Not Reported	Decapoda	Arthropoda	armatus	NA	Taxonomy info	Not Reported	NA	NA	Plesiopenaeus armatus	Not Reported	Not Reported	NA	NA	NA	Ecology	NA	Mega	1			NA	NA
36338	UKSRL1_OMS-A-S10_AB02_131_2879_8536_8689	#OMS-A-S10_AB02_131_2879_8536	OMS-A-S10_AB02_131_2879_8536									exact	unaccepted	589796	Cerataspis monstrosus	Gray, 1828	Animalia	Arthropoda	Malacostraca	Decapoda	Aristeidae	Plesiopenaeus		armatus	Plesiopenaeus armatus	sciname	no	Plesiopenaeus armatus		species	species									y	y		04:19:00	13/03/2015	3	2015				4090	University of Hawaii	Sediment&Nodules		Abyssal Trough	R/V Thomas G. Thompson	mega		1	UK Seabed Resources Ltd. - I - PMN	UKSRL1	United Kingdom of Great Britain and Northern Ireland	PMN	1	Active	Pacific Ocean	Clarion-Clipperton Fracture Zone	UKSRLPMN1_OA	OA	NA	OA	ABYSSLINE 02 (AB02)_13	R/V Thomas Thompson	OMS-A-S10	NA	AB02_131_2879_8536	12.05455	-117.2178	On board ship	Sediment&Nodules	Sediment	Not Applicable	13/03/2015 04:19	UTC	4090	-9	-9			Not Reported	UKSRL	University of Hawaii	Abyssal Trough	Not Applicable	NA	NA	NA	NA	-	Taxonomy ID	8689	NA	NA	NA	NA	Taxonomy ID	Malacostraca	Aristeidae	Plesiopenaeus	Not Reported	Not Reported	Not Reported	Decapoda	Arthropoda	armatus	NA	Taxonomy info	Not Reported	NA	NA	Plesiopenaeus armatus	Not Reported	Not Reported	NA	NA	NA	Ecology	NA	Mega	1			NA	NA
36343	UKSRL1_OMS-A-S10_AB02_133_2799_8541_8694	#OMS-A-S10_AB02_133_2799_8541	OMS-A-S10_AB02_133_2799_8541									exact	unaccepted	589796	Cerataspis monstrosus	Gray, 1828	Animalia	Arthropoda	Malacostraca	Decapoda	Aristeidae	Plesiopenaeus		armatus	Plesiopenaeus armatus	sciname	no	Plesiopenaeus armatus		species	species									y	y		04:19:00	13/03/2015	3	2015				4090	University of Hawaii	Sediment&Nodules		Abyssal Trough	R/V Thomas G. Thompson	mega		1	UK Seabed Resources Ltd. - I - PMN	UKSRL1	United Kingdom of Great Britain and Northern Ireland	PMN	1	Active	Pacific Ocean	Clarion-Clipperton Fracture Zone	UKSRLPMN1_OA	OA	NA	OA	ABYSSLINE 02 (AB02)_13	R/V Thomas Thompson	OMS-A-S10	NA	AB02_133_2799_8541	12.05455	-117.2178	On board ship	Sediment&Nodules	Sediment	Not Applicable	13/03/2015 04:19	UTC	4090	-9	-9			Not Reported	UKSRL	University of Hawaii	Abyssal Trough	Not Applicable	NA	NA	NA	NA	-	Taxonomy ID	8694	NA	NA	NA	NA	Taxonomy ID	Malacostraca	Aristeidae	Plesiopenaeus	Not Reported	Not Reported	Not Reported	Decapoda	Arthropoda	armatus	NA	Taxonomy info	Not Reported	NA	NA	Plesiopenaeus armatus	Not Reported	Not Reported	NA	NA	NA	Ecology	NA	Mega	1			NA	NA
36348	UKSRL1_OMS-A-S10_AB02_134_2360_8550_8703	#OMS-A-S10_AB02_134_2360_8550	OMS-A-S10_AB02_134_2360_8550									exact	unaccepted	589796	Cerataspis monstrosus	Gray, 1828	Animalia	Arthropoda	Malacostraca	Decapoda	Aristeidae	Plesiopenaeus		armatus	Plesiopenaeus armatus	sciname	no	Plesiopenaeus armatus		species	species									y	y		04:19:00	13/03/2015	3	2015				4090	University of Hawaii	Sediment&Nodules		Abyssal Trough	R/V Thomas G. Thompson	mega		1	UK Seabed Resources Ltd. - I - PMN	UKSRL1	United Kingdom of Great Britain and Northern Ireland	PMN	1	Active	Pacific Ocean	Clarion-Clipperton Fracture Zone	UKSRLPMN1_OA	OA	NA	OA	ABYSSLINE 02 (AB02)_13	R/V Thomas Thompson	OMS-A-S10	NA	AB02_134_2360_8550	12.05455	-117.2178	On board ship	Sediment&Nodules	Sediment	Not Applicable	13/03/2015 04:19	UTC	4090	-9	-9			Not Reported	UKSRL	University of Hawaii	Abyssal Trough	Not Applicable	NA	NA	NA	NA	-	Taxonomy ID	8703	NA	NA	NA	NA	Taxonomy ID	Malacostraca	Aristeidae	Plesiopenaeus	Not Reported	Not Reported	Not Reported	Decapoda	Arthropoda	armatus	NA	Taxonomy info	Not Reported	NA	NA	Plesiopenaeus armatus	Not Reported	Not Reported	NA	NA	NA	Ecology	NA	Mega	1			NA	NA
36349	UKSRL1_OMS-A-S10_AB02_134_2360_8551_8704	#OMS-A-S10_AB02_134_2360_8551	OMS-A-S10_AB02_134_2360_8551									exact	unaccepted	589796	Cerataspis monstrosus	Gray, 1828	Animalia	Arthropoda	Malacostraca	Decapoda	Aristeidae	Plesiopenaeus		armatus	Plesiopenaeus armatus	sciname	no	Plesiopenaeus armatus		species	species									y	y		04:19:00	13/03/2015	3	2015				4090	University of Hawaii	Sediment&Nodules		Abyssal Trough	R/V Thomas G. Thompson	mega		1	UK Seabed Resources Ltd. - I - PMN	UKSRL1	United Kingdom of Great Britain and Northern Ireland	PMN	1	Active	Pacific Ocean	Clarion-Clipperton Fracture Zone	UKSRLPMN1_OA	OA	NA	OA	ABYSSLINE 02 (AB02)_13	R/V Thomas Thompson	OMS-A-S10	NA	AB02_134_2360_8551	12.05455	-117.2178	On board ship	Sediment&Nodules	Sediment	Not Applicable	13/03/2015 04:19	UTC	4090	-9	-9			Not Reported	UKSRL	University of Hawaii	Abyssal Trough	Not Applicable	NA	NA	NA	NA	-	Taxonomy ID	8704	NA	NA	NA	NA	Taxonomy ID	Malacostraca	Aristeidae	Plesiopenaeus	Not Reported	Not Reported	Not Reported	Decapoda	Arthropoda	armatus	NA	Taxonomy info	Not Reported	NA	NA	Plesiopenaeus armatus	Not Reported	Not Reported	NA	NA	NA	Ecology	NA	Mega	1			NA	NA
36350	UKSRL1_OMS-A-S10_AB02_134_3535_8552_8705	#OMS-A-S10_AB02_134_3535_8552	OMS-A-S10_AB02_134_3535_8552									exact	unaccepted	589796	Cerataspis monstrosus	Gray, 1828	Animalia	Arthropoda	Malacostraca	Decapoda	Aristeidae	Plesiopenaeus		armatus	Plesiopenaeus armatus	sciname	no	Plesiopenaeus armatus		species	species									y	y		04:19:00	13/03/2015	3	2015				4090	University of Hawaii	Sediment&Nodules		Abyssal Trough	R/V Thomas G. Thompson	mega		1	UK Seabed Resources Ltd. - I - PMN	UKSRL1	United Kingdom of Great Britain and Northern Ireland	PMN	1	Active	Pacific Ocean	Clarion-Clipperton Fracture Zone	UKSRLPMN1_OA	OA	NA	OA	ABYSSLINE 02 (AB02)_13	R/V Thomas Thompson	OMS-A-S10	NA	AB02_134_3535_8552	12.05455	-117.2178	On board ship	Sediment&Nodules	Sediment	Not Applicable	13/03/2015 04:19	UTC	4090	-9	-9			Not Reported	UKSRL	University of Hawaii	Abyssal Trough	Not Applicable	NA	NA	NA	NA	-	Taxonomy ID	8705	NA	NA	NA	NA	Taxonomy ID	Malacostraca	Aristeidae	Plesiopenaeus	Not Reported	Not Reported	Not Reported	Decapoda	Arthropoda	armatus	NA	Taxonomy info	Not Reported	NA	NA	Plesiopenaeus armatus	Not Reported	Not Reported	NA	NA	NA	Ecology	NA	Mega	1			NA	NA
36353	UKSRL1_OMS-A-S10_AB02_134_38_8546_8699	#OMS-A-S10_AB02_134_38_8546	OMS-A-S10_AB02_134_38_8546									exact	unaccepted	589796	Cerataspis monstrosus	Gray, 1828	Animalia	Arthropoda	Malacostraca	Decapoda	Aristeidae	Plesiopenaeus		armatus	Plesiopenaeus armatus	sciname	no	Plesiopenaeus armatus		species	species									y	y		04:19:00	13/03/2015	3	2015				4090	University of Hawaii	Sediment&Nodules		Abyssal Trough	R/V Thomas G. Thompson	mega		1	UK Seabed Resources Ltd. - I - PMN	UKSRL1	United Kingdom of Great Britain and Northern Ireland	PMN	1	Active	Pacific Ocean	Clarion-Clipperton Fracture Zone	UKSRLPMN1_OA	OA	NA	OA	ABYSSLINE 02 (AB02)_13	R/V Thomas Thompson	OMS-A-S10	NA	AB02_134_38_8546	12.05455	-117.2178	On board ship	Sediment&Nodules	Sediment	Not Applicable	13/03/2015 04:19	UTC	4090	-9	-9			Not Reported	UKSRL	University of Hawaii	Abyssal Trough	Not Applicable	NA	NA	NA	NA	-	Taxonomy ID	8699	NA	NA	NA	NA	Taxonomy ID	Malacostraca	Aristeidae	Plesiopenaeus	Not Reported	Not Reported	Not Reported	Decapoda	Arthropoda	armatus	NA	Taxonomy info	Not Reported	NA	NA	Plesiopenaeus armatus	Not Reported	Not Reported	NA	NA	NA	Ecology	NA	Mega	1			NA	NA
36363	UKSRL1_OMS-A-S10_AB02_136_1134_8564_8717	#OMS-A-S10_AB02_136_1134_8564	OMS-A-S10_AB02_136_1134_8564									exact	unaccepted	589796	Cerataspis monstrosus	Gray, 1828	Animalia	Arthropoda	Malacostraca	Decapoda	Aristeidae	Plesiopenaeus		armatus	Plesiopenaeus armatus	sciname	no	Plesiopenaeus armatus		species	species									y	y		04:19:00	13/03/2015	3	2015				4090	University of Hawaii	Sediment&Nodules		Abyssal Trough	R/V Thomas G. Thompson	mega		1	UK Seabed Resources Ltd. - I - PMN	UKSRL1	United Kingdom of Great Britain and Northern Ireland	PMN	1	Active	Pacific Ocean	Clarion-Clipperton Fracture Zone	UKSRLPMN1_OA	OA	NA	OA	ABYSSLINE 02 (AB02)_13	R/V Thomas Thompson	OMS-A-S10	NA	AB02_136_1134_8564	12.05455	-117.2178	On board ship	Sediment&Nodules	Sediment	Not Applicable	13/03/2015 04:19	UTC	4090	-9	-9			Not Reported	UKSRL	University of Hawaii	Abyssal Trough	Not Applicable	NA	NA	NA	NA	-	Taxonomy ID	8717	NA	NA	NA	NA	Taxonomy ID	Malacostraca	Aristeidae	Plesiopenaeus	Not Reported	Not Reported	Not Reported	Decapoda	Arthropoda	armatus	NA	Taxonomy info	Not Reported	NA	NA	Plesiopenaeus armatus	Not Reported	Not Reported	NA	NA	NA	Ecology	NA	Mega	1			NA	NA
36364	UKSRL1_OMS-A-S10_AB02_136_1134_8565_8718	#OMS-A-S10_AB02_136_1134_8565	OMS-A-S10_AB02_136_1134_8565									exact	unaccepted	589796	Cerataspis monstrosus	Gray, 1828	Animalia	Arthropoda	Malacostraca	Decapoda	Aristeidae	Plesiopenaeus		armatus	Plesiopenaeus armatus	sciname	no	Plesiopenaeus armatus		species	species									y	y		04:19:00	13/03/2015	3	2015				4090	University of Hawaii	Sediment&Nodules		Abyssal Trough	R/V Thomas G. Thompson	mega		1	UK Seabed Resources Ltd. - I - PMN	UKSRL1	United Kingdom of Great Britain and Northern Ireland	PMN	1	Active	Pacific Ocean	Clarion-Clipperton Fracture Zone	UKSRLPMN1_OA	OA	NA	OA	ABYSSLINE 02 (AB02)_13	R/V Thomas Thompson	OMS-A-S10	NA	AB02_136_1134_8565	12.05455	-117.2178	On board ship	Sediment&Nodules	Sediment	Not Applicable	13/03/2015 04:19	UTC	4090	-9	-9			Not Reported	UKSRL	University of Hawaii	Abyssal Trough	Not Applicable	NA	NA	NA	NA	-	Taxonomy ID	8718	NA	NA	NA	NA	Taxonomy ID	Malacostraca	Aristeidae	Plesiopenaeus	Not Reported	Not Reported	Not Reported	Decapoda	Arthropoda	armatus	NA	Taxonomy info	Not Reported	NA	NA	Plesiopenaeus armatus	Not Reported	Not Reported	NA	NA	NA	Ecology	NA	Mega	1			NA	NA
36370	UKSRL1_OMS-A-S10_AB02_137_1580_8568_8721	#OMS-A-S10_AB02_137_1580_8568	OMS-A-S10_AB02_137_1580_8568									exact	unaccepted	589796	Cerataspis monstrosus	Gray, 1828	Animalia	Arthropoda	Malacostraca	Decapoda	Aristeidae	Plesiopenaeus		armatus	Plesiopenaeus armatus	sciname	no	Plesiopenaeus armatus		species	species									y	y		04:19:00	13/03/2015	3	2015				4090	University of Hawaii	Sediment&Nodules		Abyssal Trough	R/V Thomas G. Thompson	mega		1	UK Seabed Resources Ltd. - I - PMN	UKSRL1	United Kingdom of Great Britain and Northern Ireland	PMN	1	Active	Pacific Ocean	Clarion-Clipperton Fracture Zone	UKSRLPMN1_OA	OA	NA	OA	ABYSSLINE 02 (AB02)_13	R/V Thomas Thompson	OMS-A-S10	NA	AB02_137_1580_8568	12.05455	-117.2178	On board ship	Sediment&Nodules	Sediment	Not Applicable	13/03/2015 04:19	UTC	4090	-9	-9			Not Reported	UKSRL	University of Hawaii	Abyssal Trough	Not Applicable	NA	NA	NA	NA	-	Taxonomy ID	8721	NA	NA	NA	NA	Taxonomy ID	Malacostraca	Aristeidae	Plesiopenaeus	Not Reported	Not Reported	Not Reported	Decapoda	Arthropoda	armatus	NA	Taxonomy info	Not Reported	NA	NA	Plesiopenaeus armatus	Not Reported	Not Reported	NA	NA	NA	Ecology	NA	Mega	1			NA	NA
36374	UKSRL1_OMS-A-S10_AB02_137_2301_8572_8725	#OMS-A-S10_AB02_137_2301_8572	OMS-A-S10_AB02_137_2301_8572									exact	unaccepted	589796	Cerataspis monstrosus	Gray, 1828	Animalia	Arthropoda	Malacostraca	Decapoda	Aristeidae	Plesiopenaeus		armatus	Plesiopenaeus armatus	sciname	no	Plesiopenaeus armatus		species	species									y	y		04:19:00	13/03/2015	3	2015				4090	University of Hawaii	Sediment&Nodules		Abyssal Trough	R/V Thomas G. Thompson	mega		1	UK Seabed Resources Ltd. - I - PMN	UKSRL1	United Kingdom of Great Britain and Northern Ireland	PMN	1	Active	Pacific Ocean	Clarion-Clipperton Fracture Zone	UKSRLPMN1_OA	OA	NA	OA	ABYSSLINE 02 (AB02)_13	R/V Thomas Thompson	OMS-A-S10	NA	AB02_137_2301_8572	12.05455	-117.2178	On board ship	Sediment&Nodules	Sediment	Not Applicable	13/03/2015 04:19	UTC	4090	-9	-9			Not Reported	UKSRL	University of Hawaii	Abyssal Trough	Not Applicable	NA	NA	NA	NA	-	Taxonomy ID	8725	NA	NA	NA	NA	Taxonomy ID	Malacostraca	Aristeidae	Plesiopenaeus	Not Reported	Not Reported	Not Reported	Decapoda	Arthropoda	armatus	NA	Taxonomy info	Not Reported	NA	NA	Plesiopenaeus armatus	Not Reported	Not Reported	NA	NA	NA	Ecology	NA	Mega	1			NA	NA
36375	UKSRL1_OMS-A-S10_AB02_137_3525_8573_8726	#OMS-A-S10_AB02_137_3525_8573	OMS-A-S10_AB02_137_3525_8573									exact	unaccepted	589796	Cerataspis monstrosus	Gray, 1828	Animalia	Arthropoda	Malacostraca	Decapoda	Aristeidae	Plesiopenaeus		armatus	Plesiopenaeus armatus	sciname	no	Plesiopenaeus armatus		species	species									y	y		04:19:00	13/03/2015	3	2015				4090	University of Hawaii	Sediment&Nodules		Abyssal Trough	R/V Thomas G. Thompson	mega		1	UK Seabed Resources Ltd. - I - PMN	UKSRL1	United Kingdom of Great Britain and Northern Ireland	PMN	1	Active	Pacific Ocean	Clarion-Clipperton Fracture Zone	UKSRLPMN1_OA	OA	NA	OA	ABYSSLINE 02 (AB02)_13	R/V Thomas Thompson	OMS-A-S10	NA	AB02_137_3525_8573	12.05455	-117.2178	On board ship	Sediment&Nodules	Sediment	Not Applicable	13/03/2015 04:19	UTC	4090	-9	-9			Not Reported	UKSRL	University of Hawaii	Abyssal Trough	Not Applicable	NA	NA	NA	NA	-	Taxonomy ID	8726	NA	NA	NA	NA	Taxonomy ID	Malacostraca	Aristeidae	Plesiopenaeus	Not Reported	Not Reported	Not Reported	Decapoda	Arthropoda	armatus	NA	Taxonomy info	Not Reported	NA	NA	Plesiopenaeus armatus	Not Reported	Not Reported	NA	NA	NA	Ecology	NA	Mega	1			NA	NA
36377	UKSRL1_OMS-A-S10_AB02_138_318_8574_8727	#OMS-A-S10_AB02_138_318_8574	OMS-A-S10_AB02_138_318_8574									exact	unaccepted	589796	Cerataspis monstrosus	Gray, 1828	Animalia	Arthropoda	Malacostraca	Decapoda	Aristeidae	Plesiopenaeus		armatus	Plesiopenaeus armatus	sciname	no	Plesiopenaeus armatus		species	species									y	y		04:19:00	13/03/2015	3	2015				4090	University of Hawaii	Sediment&Nodules		Abyssal Trough	R/V Thomas G. Thompson	mega		1	UK Seabed Resources Ltd. - I - PMN	UKSRL1	United Kingdom of Great Britain and Northern Ireland	PMN	1	Active	Pacific Ocean	Clarion-Clipperton Fracture Zone	UKSRLPMN1_OA	OA	NA	OA	ABYSSLINE 02 (AB02)_13	R/V Thomas Thompson	OMS-A-S10	NA	AB02_138_318_8574	12.05455	-117.2178	On board ship	Sediment&Nodules	Sediment	Not Applicable	13/03/2015 04:19	UTC	4090	-9	-9			Not Reported	UKSRL	University of Hawaii	Abyssal Trough	Not Applicable	NA	NA	NA	NA	-	Taxonomy ID	8727	NA	NA	NA	NA	Taxonomy ID	Malacostraca	Aristeidae	Plesiopenaeus	Not Reported	Not Reported	Not Reported	Decapoda	Arthropoda	armatus	NA	Taxonomy info	Not Reported	NA	NA	Plesiopenaeus armatus	Not Reported	Not Reported	NA	NA	NA	Ecology	NA	Mega	1			NA	NA
36386	UKSRL1_OMS-A-S10_AB02_139_673_8583_8736	#OMS-A-S10_AB02_139_673_8583	OMS-A-S10_AB02_139_673_8583									exact	unaccepted	589796	Cerataspis monstrosus	Gray, 1828	Animalia	Arthropoda	Malacostraca	Decapoda	Aristeidae	Plesiopenaeus		armatus	Plesiopenaeus armatus	sciname	no	Plesiopenaeus armatus		species	species									y	y		04:19:00	13/03/2015	3	2015				4090	University of Hawaii	Sediment&Nodules		Abyssal Trough	R/V Thomas G. Thompson	mega		1	UK Seabed Resources Ltd. - I - PMN	UKSRL1	United Kingdom of Great Britain and Northern Ireland	PMN	1	Active	Pacific Ocean	Clarion-Clipperton Fracture Zone	UKSRLPMN1_OA	OA	NA	OA	ABYSSLINE 02 (AB02)_13	R/V Thomas Thompson	OMS-A-S10	NA	AB02_139_673_8583	12.05455	-117.2178	On board ship	Sediment&Nodules	Sediment	Not Applicable	13/03/2015 04:19	UTC	4090	-9	-9			Not Reported	UKSRL	University of Hawaii	Abyssal Trough	Not Applicable	NA	NA	NA	NA	-	Taxonomy ID	8736	NA	NA	NA	NA	Taxonomy ID	Malacostraca	Aristeidae	Plesiopenaeus	Not Reported	Not Reported	Not Reported	Decapoda	Arthropoda	armatus	NA	Taxonomy info	Not Reported	NA	NA	Plesiopenaeus armatus	Not Reported	Not Reported	NA	NA	NA	Ecology	NA	Mega	1			NA	NA
36394	UKSRL1_OMS-A-S10_AB02_14_3157_8742_8895	#OMS-A-S10_AB02_14_3157_8742	OMS-A-S10_AB02_14_3157_8742									exact	unaccepted	589796	Cerataspis monstrosus	Gray, 1828	Animalia	Arthropoda	Malacostraca	Decapoda	Aristeidae	Plesiopenaeus		armatus	Plesiopenaeus armatus	sciname	no	Plesiopenaeus armatus		species	species									y	y		04:19:00	13/03/2015	3	2015				4090	University of Hawaii	Sediment&Nodules		Abyssal Trough	R/V Thomas G. Thompson	mega		1	UK Seabed Resources Ltd. - I - PMN	UKSRL1	United Kingdom of Great Britain and Northern Ireland	PMN	1	Active	Pacific Ocean	Clarion-Clipperton Fracture Zone	UKSRLPMN1_OA	OA	NA	OA	ABYSSLINE 02 (AB02)_13	R/V Thomas Thompson	OMS-A-S10	NA	AB02_14_3157_8742	12.05455	-117.2178	On board ship	Sediment&Nodules	Sediment	Not Applicable	13/03/2015 04:19	UTC	4090	-9	-9			Not Reported	UKSRL	University of Hawaii	Abyssal Trough	Not Applicable	NA	NA	NA	NA	-	Taxonomy ID	8895	NA	NA	NA	NA	Taxonomy ID	Malacostraca	Aristeidae	Plesiopenaeus	Not Reported	Not Reported	Not Reported	Decapoda	Arthropoda	armatus	NA	Taxonomy info	Not Reported	NA	NA	Plesiopenaeus armatus	Not Reported	Not Reported	NA	NA	NA	Ecology	NA	Mega	1			NA	NA
36395	UKSRL1_OMS-A-S10_AB02_14_3157_8743_8896	#OMS-A-S10_AB02_14_3157_8743	OMS-A-S10_AB02_14_3157_8743									exact	unaccepted	589796	Cerataspis monstrosus	Gray, 1828	Animalia	Arthropoda	Malacostraca	Decapoda	Aristeidae	Plesiopenaeus		armatus	Plesiopenaeus armatus	sciname	no	Plesiopenaeus armatus		species	species									y	y		04:19:00	13/03/2015	3	2015				4090	University of Hawaii	Sediment&Nodules		Abyssal Trough	R/V Thomas G. Thompson	mega		1	UK Seabed Resources Ltd. - I - PMN	UKSRL1	United Kingdom of Great Britain and Northern Ireland	PMN	1	Active	Pacific Ocean	Clarion-Clipperton Fracture Zone	UKSRLPMN1_OA	OA	NA	OA	ABYSSLINE 02 (AB02)_13	R/V Thomas Thompson	OMS-A-S10	NA	AB02_14_3157_8743	12.05455	-117.2178	On board ship	Sediment&Nodules	Sediment	Not Applicable	13/03/2015 04:19	UTC	4090	-9	-9			Not Reported	UKSRL	University of Hawaii	Abyssal Trough	Not Applicable	NA	NA	NA	NA	-	Taxonomy ID	8896	NA	NA	NA	NA	Taxonomy ID	Malacostraca	Aristeidae	Plesiopenaeus	Not Reported	Not Reported	Not Reported	Decapoda	Arthropoda	armatus	NA	Taxonomy info	Not Reported	NA	NA	Plesiopenaeus armatus	Not Reported	Not Reported	NA	NA	NA	Ecology	NA	Mega	1			NA	NA
36400	UKSRL1_OMS-A-S10_AB02_140_379_8586_8739	#OMS-A-S10_AB02_140_379_8586	OMS-A-S10_AB02_140_379_8586									exact	unaccepted	589796	Cerataspis monstrosus	Gray, 1828	Animalia	Arthropoda	Malacostraca	Decapoda	Aristeidae	Plesiopenaeus		armatus	Plesiopenaeus armatus	sciname	no	Plesiopenaeus armatus		species	species									y	y		04:19:00	13/03/2015	3	2015				4090	University of Hawaii	Sediment&Nodules		Abyssal Trough	R/V Thomas G. Thompson	mega		1	UK Seabed Resources Ltd. - I - PMN	UKSRL1	United Kingdom of Great Britain and Northern Ireland	PMN	1	Active	Pacific Ocean	Clarion-Clipperton Fracture Zone	UKSRLPMN1_OA	OA	NA	OA	ABYSSLINE 02 (AB02)_13	R/V Thomas Thompson	OMS-A-S10	NA	AB02_140_379_8586	12.05455	-117.2178	On board ship	Sediment&Nodules	Sediment	Not Applicable	13/03/2015 04:19	UTC	4090	-9	-9			Not Reported	UKSRL	University of Hawaii	Abyssal Trough	Not Applicable	NA	NA	NA	NA	-	Taxonomy ID	8739	NA	NA	NA	NA	Taxonomy ID	Malacostraca	Aristeidae	Plesiopenaeus	Not Reported	Not Reported	Not Reported	Decapoda	Arthropoda	armatus	NA	Taxonomy info	Not Reported	NA	NA	Plesiopenaeus armatus	Not Reported	Not Reported	NA	NA	NA	Ecology	NA	Mega	1			NA	NA
36401	UKSRL1_OMS-A-S10_AB02_140_379_8587_8740	#OMS-A-S10_AB02_140_379_8587	OMS-A-S10_AB02_140_379_8587									exact	unaccepted	589796	Cerataspis monstrosus	Gray, 1828	Animalia	Arthropoda	Malacostraca	Decapoda	Aristeidae	Plesiopenaeus		armatus	Plesiopenaeus armatus	sciname	no	Plesiopenaeus armatus		species	species									y	y		04:19:00	13/03/2015	3	2015				4090	University of Hawaii	Sediment&Nodules		Abyssal Trough	R/V Thomas G. Thompson	mega		1	UK Seabed Resources Ltd. - I - PMN	UKSRL1	United Kingdom of Great Britain and Northern Ireland	PMN	1	Active	Pacific Ocean	Clarion-Clipperton Fracture Zone	UKSRLPMN1_OA	OA	NA	OA	ABYSSLINE 02 (AB02)_13	R/V Thomas Thompson	OMS-A-S10	NA	AB02_140_379_8587	12.05455	-117.2178	On board ship	Sediment&Nodules	Sediment	Not Applicable	13/03/2015 04:19	UTC	4090	-9	-9			Not Reported	UKSRL	University of Hawaii	Abyssal Trough	Not Applicable	NA	NA	NA	NA	-	Taxonomy ID	8740	NA	NA	NA	NA	Taxonomy ID	Malacostraca	Aristeidae	Plesiopenaeus	Not Reported	Not Reported	Not Reported	Decapoda	Arthropoda	armatus	NA	Taxonomy info	Not Reported	NA	NA	Plesiopenaeus armatus	Not Reported	Not Reported	NA	NA	NA	Ecology	NA	Mega	1			NA	NA
36414	UKSRL1_OMS-A-S10_AB02_142_930_8600_8753	#OMS-A-S10_AB02_142_930_8600	OMS-A-S10_AB02_142_930_8600									exact	unaccepted	589796	Cerataspis monstrosus	Gray, 1828	Animalia	Arthropoda	Malacostraca	Decapoda	Aristeidae	Plesiopenaeus		armatus	Plesiopenaeus armatus	sciname	no	Plesiopenaeus armatus		species	species									y	y		04:19:00	13/03/2015	3	2015				4090	University of Hawaii	Sediment&Nodules		Abyssal Trough	R/V Thomas G. Thompson	mega		1	UK Seabed Resources Ltd. - I - PMN	UKSRL1	United Kingdom of Great Britain and Northern Ireland	PMN	1	Active	Pacific Ocean	Clarion-Clipperton Fracture Zone	UKSRLPMN1_OA	OA	NA	OA	ABYSSLINE 02 (AB02)_13	R/V Thomas Thompson	OMS-A-S10	NA	AB02_142_930_8600	12.05455	-117.2178	On board ship	Sediment&Nodules	Sediment	Not Applicable	13/03/2015 04:19	UTC	4090	-9	-9			Not Reported	UKSRL	University of Hawaii	Abyssal Trough	Not Applicable	NA	NA	NA	NA	-	Taxonomy ID	8753	NA	NA	NA	NA	Taxonomy ID	Malacostraca	Aristeidae	Plesiopenaeus	Not Reported	Not Reported	Not Reported	Decapoda	Arthropoda	armatus	NA	Taxonomy info	Not Reported	NA	NA	Plesiopenaeus armatus	Not Reported	Not Reported	NA	NA	NA	Ecology	NA	Mega	1			NA	NA
36415	UKSRL1_OMS-A-S10_AB02_143_3501_8611_8764	#OMS-A-S10_AB02_143_3501_8611	OMS-A-S10_AB02_143_3501_8611									exact	unaccepted	589796	Cerataspis monstrosus	Gray, 1828	Animalia	Arthropoda	Malacostraca	Decapoda	Aristeidae	Plesiopenaeus		armatus	Plesiopenaeus armatus	sciname	no	Plesiopenaeus armatus		species	species									y	y		04:19:00	13/03/2015	3	2015				4090	University of Hawaii	Sediment&Nodules		Abyssal Trough	R/V Thomas G. Thompson	mega		1	UK Seabed Resources Ltd. - I - PMN	UKSRL1	United Kingdom of Great Britain and Northern Ireland	PMN	1	Active	Pacific Ocean	Clarion-Clipperton Fracture Zone	UKSRLPMN1_OA	OA	NA	OA	ABYSSLINE 02 (AB02)_13	R/V Thomas Thompson	OMS-A-S10	NA	AB02_143_3501_8611	12.05455	-117.2178	On board ship	Sediment&Nodules	Sediment	Not Applicable	13/03/2015 04:19	UTC	4090	-9	-9			Not Reported	UKSRL	University of Hawaii	Abyssal Trough	Not Applicable	NA	NA	NA	NA	-	Taxonomy ID	8764	NA	NA	NA	NA	Taxonomy ID	Malacostraca	Aristeidae	Plesiopenaeus	Not Reported	Not Reported	Not Reported	Decapoda	Arthropoda	armatus	NA	Taxonomy info	Not Reported	NA	NA	Plesiopenaeus armatus	Not Reported	Not Reported	NA	NA	NA	Ecology	NA	Mega	1			NA	NA
36416	UKSRL1_OMS-A-S10_AB02_143_620_8606_8759	#OMS-A-S10_AB02_143_620_8606	OMS-A-S10_AB02_143_620_8606									exact	unaccepted	589796	Cerataspis monstrosus	Gray, 1828	Animalia	Arthropoda	Malacostraca	Decapoda	Aristeidae	Plesiopenaeus		armatus	Plesiopenaeus armatus	sciname	no	Plesiopenaeus armatus		species	species									y	y		04:19:00	13/03/2015	3	2015				4090	University of Hawaii	Sediment&Nodules		Abyssal Trough	R/V Thomas G. Thompson	mega		1	UK Seabed Resources Ltd. - I - PMN	UKSRL1	United Kingdom of Great Britain and Northern Ireland	PMN	1	Active	Pacific Ocean	Clarion-Clipperton Fracture Zone	UKSRLPMN1_OA	OA	NA	OA	ABYSSLINE 02 (AB02)_13	R/V Thomas Thompson	OMS-A-S10	NA	AB02_143_620_8606	12.05455	-117.2178	On board ship	Sediment&Nodules	Sediment	Not Applicable	13/03/2015 04:19	UTC	4090	-9	-9			Not Reported	UKSRL	University of Hawaii	Abyssal Trough	Not Applicable	NA	NA	NA	NA	-	Taxonomy ID	8759	NA	NA	NA	NA	Taxonomy ID	Malacostraca	Aristeidae	Plesiopenaeus	Not Reported	Not Reported	Not Reported	Decapoda	Arthropoda	armatus	NA	Taxonomy info	Not Reported	NA	NA	Plesiopenaeus armatus	Not Reported	Not Reported	NA	NA	NA	Ecology	NA	Mega	1			NA	NA
36421	UKSRL1_OMS-A-S10_AB02_143_64_8604_8757	#OMS-A-S10_AB02_143_64_8604	OMS-A-S10_AB02_143_64_8604									exact	unaccepted	589796	Cerataspis monstrosus	Gray, 1828	Animalia	Arthropoda	Malacostraca	Decapoda	Aristeidae	Plesiopenaeus		armatus	Plesiopenaeus armatus	sciname	no	Plesiopenaeus armatus		species	species									y	y		04:19:00	13/03/2015	3	2015				4090	University of Hawaii	Sediment&Nodules		Abyssal Trough	R/V Thomas G. Thompson	mega		1	UK Seabed Resources Ltd. - I - PMN	UKSRL1	United Kingdom of Great Britain and Northern Ireland	PMN	1	Active	Pacific Ocean	Clarion-Clipperton Fracture Zone	UKSRLPMN1_OA	OA	NA	OA	ABYSSLINE 02 (AB02)_13	R/V Thomas Thompson	OMS-A-S10	NA	AB02_143_64_8604	12.05455	-117.2178	On board ship	Sediment&Nodules	Sediment	Not Applicable	13/03/2015 04:19	UTC	4090	-9	-9			Not Reported	UKSRL	University of Hawaii	Abyssal Trough	Not Applicable	NA	NA	NA	NA	-	Taxonomy ID	8757	NA	NA	NA	NA	Taxonomy ID	Malacostraca	Aristeidae	Plesiopenaeus	Not Reported	Not Reported	Not Reported	Decapoda	Arthropoda	armatus	NA	Taxonomy info	Not Reported	NA	NA	Plesiopenaeus armatus	Not Reported	Not Reported	NA	NA	NA	Ecology	NA	Mega	1			NA	NA
36422	UKSRL1_OMS-A-S10_AB02_143_64_8605_8758	#OMS-A-S10_AB02_143_64_8605	OMS-A-S10_AB02_143_64_8605									exact	unaccepted	589796	Cerataspis monstrosus	Gray, 1828	Animalia	Arthropoda	Malacostraca	Decapoda	Aristeidae	Plesiopenaeus		armatus	Plesiopenaeus armatus	sciname	no	Plesiopenaeus armatus		species	species									y	y		04:19:00	13/03/2015	3	2015				4090	University of Hawaii	Sediment&Nodules		Abyssal Trough	R/V Thomas G. Thompson	mega		1	UK Seabed Resources Ltd. - I - PMN	UKSRL1	United Kingdom of Great Britain and Northern Ireland	PMN	1	Active	Pacific Ocean	Clarion-Clipperton Fracture Zone	UKSRLPMN1_OA	OA	NA	OA	ABYSSLINE 02 (AB02)_13	R/V Thomas Thompson	OMS-A-S10	NA	AB02_143_64_8605	12.05455	-117.2178	On board ship	Sediment&Nodules	Sediment	Not Applicable	13/03/2015 04:19	UTC	4090	-9	-9			Not Reported	UKSRL	University of Hawaii	Abyssal Trough	Not Applicable	NA	NA	NA	NA	-	Taxonomy ID	8758	NA	NA	NA	NA	Taxonomy ID	Malacostraca	Aristeidae	Plesiopenaeus	Not Reported	Not Reported	Not Reported	Decapoda	Arthropoda	armatus	NA	Taxonomy info	Not Reported	NA	NA	Plesiopenaeus armatus	Not Reported	Not Reported	NA	NA	NA	Ecology	NA	Mega	1			NA	NA
36433	UKSRL1_OMS-A-S10_AB02_146_3182_8623_8776	#OMS-A-S10_AB02_146_3182_8623	OMS-A-S10_AB02_146_3182_8623									exact	unaccepted	589796	Cerataspis monstrosus	Gray, 1828	Animalia	Arthropoda	Malacostraca	Decapoda	Aristeidae	Plesiopenaeus		armatus	Plesiopenaeus armatus	sciname	no	Plesiopenaeus armatus		species	species									y	y		04:19:00	13/03/2015	3	2015				4090	University of Hawaii	Sediment&Nodules		Abyssal Trough	R/V Thomas G. Thompson	mega		1	UK Seabed Resources Ltd. - I - PMN	UKSRL1	United Kingdom of Great Britain and Northern Ireland	PMN	1	Active	Pacific Ocean	Clarion-Clipperton Fracture Zone	UKSRLPMN1_OA	OA	NA	OA	ABYSSLINE 02 (AB02)_13	R/V Thomas Thompson	OMS-A-S10	NA	AB02_146_3182_8623	12.05455	-117.2178	On board ship	Sediment&Nodules	Sediment	Not Applicable	13/03/2015 04:19	UTC	4090	-9	-9			Not Reported	UKSRL	University of Hawaii	Abyssal Trough	Not Applicable	NA	NA	NA	NA	-	Taxonomy ID	8776	NA	NA	NA	NA	Taxonomy ID	Malacostraca	Aristeidae	Plesiopenaeus	Not Reported	Not Reported	Not Reported	Decapoda	Arthropoda	armatus	NA	Taxonomy info	Not Reported	NA	NA	Plesiopenaeus armatus	Not Reported	Not Reported	NA	NA	NA	Ecology	NA	Mega	1			NA	NA
36437	UKSRL1_OMS-A-S10_AB02_146_990_8622_8775	#OMS-A-S10_AB02_146_990_8622	OMS-A-S10_AB02_146_990_8622									exact	unaccepted	589796	Cerataspis monstrosus	Gray, 1828	Animalia	Arthropoda	Malacostraca	Decapoda	Aristeidae	Plesiopenaeus		armatus	Plesiopenaeus armatus	sciname	no	Plesiopenaeus armatus		species	species									y	y		04:19:00	13/03/2015	3	2015				4090	University of Hawaii	Sediment&Nodules		Abyssal Trough	R/V Thomas G. Thompson	mega		1	UK Seabed Resources Ltd. - I - PMN	UKSRL1	United Kingdom of Great Britain and Northern Ireland	PMN	1	Active	Pacific Ocean	Clarion-Clipperton Fracture Zone	UKSRLPMN1_OA	OA	NA	OA	ABYSSLINE 02 (AB02)_13	R/V Thomas Thompson	OMS-A-S10	NA	AB02_146_990_8622	12.05455	-117.2178	On board ship	Sediment&Nodules	Sediment	Not Applicable	13/03/2015 04:19	UTC	4090	-9	-9			Not Reported	UKSRL	University of Hawaii	Abyssal Trough	Not Applicable	NA	NA	NA	NA	-	Taxonomy ID	8775	NA	NA	NA	NA	Taxonomy ID	Malacostraca	Aristeidae	Plesiopenaeus	Not Reported	Not Reported	Not Reported	Decapoda	Arthropoda	armatus	NA	Taxonomy info	Not Reported	NA	NA	Plesiopenaeus armatus	Not Reported	Not Reported	NA	NA	NA	Ecology	NA	Mega	1			NA	NA
36441	UKSRL1_OMS-A-S10_AB02_147_1522_8630_8783	#OMS-A-S10_AB02_147_1522_8630	OMS-A-S10_AB02_147_1522_8630									exact	unaccepted	589796	Cerataspis monstrosus	Gray, 1828	Animalia	Arthropoda	Malacostraca	Decapoda	Aristeidae	Plesiopenaeus		armatus	Plesiopenaeus armatus	sciname	no	Plesiopenaeus armatus		species	species									y	y		04:19:00	13/03/2015	3	2015				4090	University of Hawaii	Sediment&Nodules		Abyssal Trough	R/V Thomas G. Thompson	mega		1	UK Seabed Resources Ltd. - I - PMN	UKSRL1	United Kingdom of Great Britain and Northern Ireland	PMN	1	Active	Pacific Ocean	Clarion-Clipperton Fracture Zone	UKSRLPMN1_OA	OA	NA	OA	ABYSSLINE 02 (AB02)_13	R/V Thomas Thompson	OMS-A-S10	NA	AB02_147_1522_8630	12.05455	-117.2178	On board ship	Sediment&Nodules	Sediment	Not Applicable	13/03/2015 04:19	UTC	4090	-9	-9			Not Reported	UKSRL	University of Hawaii	Abyssal Trough	Not Applicable	NA	NA	NA	NA	-	Taxonomy ID	8783	NA	NA	NA	NA	Taxonomy ID	Malacostraca	Aristeidae	Plesiopenaeus	Not Reported	Not Reported	Not Reported	Decapoda	Arthropoda	armatus	NA	Taxonomy info	Not Reported	NA	NA	Plesiopenaeus armatus	Not Reported	Not Reported	NA	NA	NA	Ecology	NA	Mega	1			NA	NA
36442	UKSRL1_OMS-A-S10_AB02_148_234_8631_8784	#OMS-A-S10_AB02_148_234_8631	OMS-A-S10_AB02_148_234_8631									exact	unaccepted	589796	Cerataspis monstrosus	Gray, 1828	Animalia	Arthropoda	Malacostraca	Decapoda	Aristeidae	Plesiopenaeus		armatus	Plesiopenaeus armatus	sciname	no	Plesiopenaeus armatus		species	species									y	y		04:19:00	13/03/2015	3	2015				4090	University of Hawaii	Sediment&Nodules		Abyssal Trough	R/V Thomas G. Thompson	mega		1	UK Seabed Resources Ltd. - I - PMN	UKSRL1	United Kingdom of Great Britain and Northern Ireland	PMN	1	Active	Pacific Ocean	Clarion-Clipperton Fracture Zone	UKSRLPMN1_OA	OA	NA	OA	ABYSSLINE 02 (AB02)_13	R/V Thomas Thompson	OMS-A-S10	NA	AB02_148_234_8631	12.05455	-117.2178	On board ship	Sediment&Nodules	Sediment	Not Applicable	13/03/2015 04:19	UTC	4090	-9	-9			Not Reported	UKSRL	University of Hawaii	Abyssal Trough	Not Applicable	NA	NA	NA	NA	-	Taxonomy ID	8784	NA	NA	NA	NA	Taxonomy ID	Malacostraca	Aristeidae	Plesiopenaeus	Not Reported	Not Reported	Not Reported	Decapoda	Arthropoda	armatus	NA	Taxonomy info	Not Reported	NA	NA	Plesiopenaeus armatus	Not Reported	Not Reported	NA	NA	NA	Ecology	NA	Mega	1			NA	NA
36443	UKSRL1_OMS-A-S10_AB02_148_234_8632_8785	#OMS-A-S10_AB02_148_234_8632	OMS-A-S10_AB02_148_234_8632									exact	unaccepted	589796	Cerataspis monstrosus	Gray, 1828	Animalia	Arthropoda	Malacostraca	Decapoda	Aristeidae	Plesiopenaeus		armatus	Plesiopenaeus armatus	sciname	no	Plesiopenaeus armatus		species	species									y	y		04:19:00	13/03/2015	3	2015				4090	University of Hawaii	Sediment&Nodules		Abyssal Trough	R/V Thomas G. Thompson	mega		1	UK Seabed Resources Ltd. - I - PMN	UKSRL1	United Kingdom of Great Britain and Northern Ireland	PMN	1	Active	Pacific Ocean	Clarion-Clipperton Fracture Zone	UKSRLPMN1_OA	OA	NA	OA	ABYSSLINE 02 (AB02)_13	R/V Thomas Thompson	OMS-A-S10	NA	AB02_148_234_8632	12.05455	-117.2178	On board ship	Sediment&Nodules	Sediment	Not Applicable	13/03/2015 04:19	UTC	4090	-9	-9			Not Reported	UKSRL	University of Hawaii	Abyssal Trough	Not Applicable	NA	NA	NA	NA	-	Taxonomy ID	8785	NA	NA	NA	NA	Taxonomy ID	Malacostraca	Aristeidae	Plesiopenaeus	Not Reported	Not Reported	Not Reported	Decapoda	Arthropoda	armatus	NA	Taxonomy info	Not Reported	NA	NA	Plesiopenaeus armatus	Not Reported	Not Reported	NA	NA	NA	Ecology	NA	Mega	1			NA	NA
36448	UKSRL1_OMS-A-S10_AB02_149_1067_8642_8795	#OMS-A-S10_AB02_149_1067_8642	OMS-A-S10_AB02_149_1067_8642									exact	unaccepted	589796	Cerataspis monstrosus	Gray, 1828	Animalia	Arthropoda	Malacostraca	Decapoda	Aristeidae	Plesiopenaeus		armatus	Plesiopenaeus armatus	sciname	no	Plesiopenaeus armatus		species	species									y	y		04:19:00	13/03/2015	3	2015				4090	University of Hawaii	Sediment&Nodules		Abyssal Trough	R/V Thomas G. Thompson	mega		1	UK Seabed Resources Ltd. - I - PMN	UKSRL1	United Kingdom of Great Britain and Northern Ireland	PMN	1	Active	Pacific Ocean	Clarion-Clipperton Fracture Zone	UKSRLPMN1_OA	OA	NA	OA	ABYSSLINE 02 (AB02)_13	R/V Thomas Thompson	OMS-A-S10	NA	AB02_149_1067_8642	12.05455	-117.2178	On board ship	Sediment&Nodules	Sediment	Not Applicable	13/03/2015 04:19	UTC	4090	-9	-9			Not Reported	UKSRL	University of Hawaii	Abyssal Trough	Not Applicable	NA	NA	NA	NA	-	Taxonomy ID	8795	NA	NA	NA	NA	Taxonomy ID	Malacostraca	Aristeidae	Plesiopenaeus	Not Reported	Not Reported	Not Reported	Decapoda	Arthropoda	armatus	NA	Taxonomy info	Not Reported	NA	NA	Plesiopenaeus armatus	Not Reported	Not Reported	NA	NA	NA	Ecology	NA	Mega	1			NA	NA
36452	UKSRL1_OMS-A-S10_AB02_149_219_8640_8793	#OMS-A-S10_AB02_149_219_8640	OMS-A-S10_AB02_149_219_8640									exact	unaccepted	589796	Cerataspis monstrosus	Gray, 1828	Animalia	Arthropoda	Malacostraca	Decapoda	Aristeidae	Plesiopenaeus		armatus	Plesiopenaeus armatus	sciname	no	Plesiopenaeus armatus		species	species									y	y		04:19:00	13/03/2015	3	2015				4090	University of Hawaii	Sediment&Nodules		Abyssal Trough	R/V Thomas G. Thompson	mega		1	UK Seabed Resources Ltd. - I - PMN	UKSRL1	United Kingdom of Great Britain and Northern Ireland	PMN	1	Active	Pacific Ocean	Clarion-Clipperton Fracture Zone	UKSRLPMN1_OA	OA	NA	OA	ABYSSLINE 02 (AB02)_13	R/V Thomas Thompson	OMS-A-S10	NA	AB02_149_219_8640	12.05455	-117.2178	On board ship	Sediment&Nodules	Sediment	Not Applicable	13/03/2015 04:19	UTC	4090	-9	-9			Not Reported	UKSRL	University of Hawaii	Abyssal Trough	Not Applicable	NA	NA	NA	NA	-	Taxonomy ID	8793	NA	NA	NA	NA	Taxonomy ID	Malacostraca	Aristeidae	Plesiopenaeus	Not Reported	Not Reported	Not Reported	Decapoda	Arthropoda	armatus	NA	Taxonomy info	Not Reported	NA	NA	Plesiopenaeus armatus	Not Reported	Not Reported	NA	NA	NA	Ecology	NA	Mega	1			NA	NA
36454	UKSRL1_OMS-A-S10_AB02_149_3311_8643_8796	#OMS-A-S10_AB02_149_3311_8643	OMS-A-S10_AB02_149_3311_8643									exact	unaccepted	589796	Cerataspis monstrosus	Gray, 1828	Animalia	Arthropoda	Malacostraca	Decapoda	Aristeidae	Plesiopenaeus		armatus	Plesiopenaeus armatus	sciname	no	Plesiopenaeus armatus		species	species									y	y		04:19:00	13/03/2015	3	2015				4090	University of Hawaii	Sediment&Nodules		Abyssal Trough	R/V Thomas G. Thompson	mega		1	UK Seabed Resources Ltd. - I - PMN	UKSRL1	United Kingdom of Great Britain and Northern Ireland	PMN	1	Active	Pacific Ocean	Clarion-Clipperton Fracture Zone	UKSRLPMN1_OA	OA	NA	OA	ABYSSLINE 02 (AB02)_13	R/V Thomas Thompson	OMS-A-S10	NA	AB02_149_3311_8643	12.05455	-117.2178	On board ship	Sediment&Nodules	Sediment	Not Applicable	13/03/2015 04:19	UTC	4090	-9	-9			Not Reported	UKSRL	University of Hawaii	Abyssal Trough	Not Applicable	NA	NA	NA	NA	-	Taxonomy ID	8796	NA	NA	NA	NA	Taxonomy ID	Malacostraca	Aristeidae	Plesiopenaeus	Not Reported	Not Reported	Not Reported	Decapoda	Arthropoda	armatus	NA	Taxonomy info	Not Reported	NA	NA	Plesiopenaeus armatus	Not Reported	Not Reported	NA	NA	NA	Ecology	NA	Mega	1			NA	NA
36487	UKSRL1_OMS-A-S10_AB02_154_39_8660_8813	#OMS-A-S10_AB02_154_39_8660	OMS-A-S10_AB02_154_39_8660									exact	unaccepted	589796	Cerataspis monstrosus	Gray, 1828	Animalia	Arthropoda	Malacostraca	Decapoda	Aristeidae	Plesiopenaeus		armatus	Plesiopenaeus armatus	sciname	no	Plesiopenaeus armatus		species	species									y	y		04:19:00	13/03/2015	3	2015				4090	University of Hawaii	Sediment&Nodules		Abyssal Trough	R/V Thomas G. Thompson	mega		1	UK Seabed Resources Ltd. - I - PMN	UKSRL1	United Kingdom of Great Britain and Northern Ireland	PMN	1	Active	Pacific Ocean	Clarion-Clipperton Fracture Zone	UKSRLPMN1_OA	OA	NA	OA	ABYSSLINE 02 (AB02)_13	R/V Thomas Thompson	OMS-A-S10	NA	AB02_154_39_8660	12.05455	-117.2178	On board ship	Sediment&Nodules	Sediment	Not Applicable	13/03/2015 04:19	UTC	4090	-9	-9			Not Reported	UKSRL	University of Hawaii	Abyssal Trough	Not Applicable	NA	NA	NA	NA	-	Taxonomy ID	8813	NA	NA	NA	NA	Taxonomy ID	Malacostraca	Aristeidae	Plesiopenaeus	Not Reported	Not Reported	Not Reported	Decapoda	Arthropoda	armatus	NA	Taxonomy info	Not Reported	NA	NA	Plesiopenaeus armatus	Not Reported	Not Reported	NA	NA	NA	Ecology	NA	Mega	1			NA	NA
36509	UKSRL1_OMS-A-S10_AB02_159_3406_8330_8483	#OMS-A-S10_AB02_159_3406_8330	OMS-A-S10_AB02_159_3406_8330									exact	unaccepted	589796	Cerataspis monstrosus	Gray, 1828	Animalia	Arthropoda	Malacostraca	Decapoda	Aristeidae	Plesiopenaeus		armatus	Plesiopenaeus armatus	sciname	no	Plesiopenaeus armatus		species	species									y	y		04:19:00	13/03/2015	3	2015				4090	University of Hawaii	Sediment&Nodules		Abyssal Trough	R/V Thomas G. Thompson	mega		1	UK Seabed Resources Ltd. - I - PMN	UKSRL1	United Kingdom of Great Britain and Northern Ireland	PMN	1	Active	Pacific Ocean	Clarion-Clipperton Fracture Zone	UKSRLPMN1_OA	OA	NA	OA	ABYSSLINE 02 (AB02)_13	R/V Thomas Thompson	OMS-A-S10	NA	AB02_159_3406_8330	12.05455	-117.2178	On board ship	Sediment&Nodules	Sediment	Not Applicable	13/03/2015 04:19	UTC	4090	-9	-9			Not Reported	UKSRL	University of Hawaii	Abyssal Trough	Not Applicable	NA	NA	NA	NA	-	Taxonomy ID	8483	NA	NA	NA	NA	Taxonomy ID	Malacostraca	Aristeidae	Plesiopenaeus	Not Reported	Not Reported	Not Reported	Decapoda	Arthropoda	armatus	NA	Taxonomy info	Not Reported	NA	NA	Plesiopenaeus armatus	Not Reported	Not Reported	NA	NA	NA	Ecology	NA	Mega	1			NA	NA
36517	UKSRL1_OMS-A-S10_AB02_16_615_8755_8908	#OMS-A-S10_AB02_16_615_8755	OMS-A-S10_AB02_16_615_8755									exact	unaccepted	589796	Cerataspis monstrosus	Gray, 1828	Animalia	Arthropoda	Malacostraca	Decapoda	Aristeidae	Plesiopenaeus		armatus	Plesiopenaeus armatus	sciname	no	Plesiopenaeus armatus		species	species									y	y		04:19:00	13/03/2015	3	2015				4090	University of Hawaii	Sediment&Nodules		Abyssal Trough	R/V Thomas G. Thompson	mega		1	UK Seabed Resources Ltd. - I - PMN	UKSRL1	United Kingdom of Great Britain and Northern Ireland	PMN	1	Active	Pacific Ocean	Clarion-Clipperton Fracture Zone	UKSRLPMN1_OA	OA	NA	OA	ABYSSLINE 02 (AB02)_13	R/V Thomas Thompson	OMS-A-S10	NA	AB02_16_615_8755	12.05455	-117.2178	On board ship	Sediment&Nodules	Sediment	Not Applicable	13/03/2015 04:19	UTC	4090	-9	-9			Not Reported	UKSRL	University of Hawaii	Abyssal Trough	Not Applicable	NA	NA	NA	NA	-	Taxonomy ID	8908	NA	NA	NA	NA	Taxonomy ID	Malacostraca	Aristeidae	Plesiopenaeus	Not Reported	Not Reported	Not Reported	Decapoda	Arthropoda	armatus	NA	Taxonomy info	Not Reported	NA	NA	Plesiopenaeus armatus	Not Reported	Not Reported	NA	NA	NA	Ecology	NA	Mega	1			NA	NA
36526	UKSRL1_OMS-A-S10_AB02_161_1630_8339_8492	#OMS-A-S10_AB02_161_1630_8339	OMS-A-S10_AB02_161_1630_8339									exact	unaccepted	589796	Cerataspis monstrosus	Gray, 1828	Animalia	Arthropoda	Malacostraca	Decapoda	Aristeidae	Plesiopenaeus		armatus	Plesiopenaeus armatus	sciname	no	Plesiopenaeus armatus		species	species									y	y		04:19:00	13/03/2015	3	2015				4090	University of Hawaii	Sediment&Nodules		Abyssal Trough	R/V Thomas G. Thompson	mega		1	UK Seabed Resources Ltd. - I - PMN	UKSRL1	United Kingdom of Great Britain and Northern Ireland	PMN	1	Active	Pacific Ocean	Clarion-Clipperton Fracture Zone	UKSRLPMN1_OA	OA	NA	OA	ABYSSLINE 02 (AB02)_13	R/V Thomas Thompson	OMS-A-S10	NA	AB02_161_1630_8339	12.05455	-117.2178	On board ship	Sediment&Nodules	Sediment	Not Applicable	13/03/2015 04:19	UTC	4090	-9	-9			Not Reported	UKSRL	University of Hawaii	Abyssal Trough	Not Applicable	NA	NA	NA	NA	-	Taxonomy ID	8492	NA	NA	NA	NA	Taxonomy ID	Malacostraca	Aristeidae	Plesiopenaeus	Not Reported	Not Reported	Not Reported	Decapoda	Arthropoda	armatus	NA	Taxonomy info	Not Reported	NA	NA	Plesiopenaeus armatus	Not Reported	Not Reported	NA	NA	NA	Ecology	NA	Mega	1			NA	NA
36531	UKSRL1_OMS-A-S10_AB02_162_717_8340_8493	#OMS-A-S10_AB02_162_717_8340	OMS-A-S10_AB02_162_717_8340									exact	unaccepted	589796	Cerataspis monstrosus	Gray, 1828	Animalia	Arthropoda	Malacostraca	Decapoda	Aristeidae	Plesiopenaeus		armatus	Plesiopenaeus armatus	sciname	no	Plesiopenaeus armatus		species	species									y	y		04:19:00	13/03/2015	3	2015				4090	University of Hawaii	Sediment&Nodules		Abyssal Trough	R/V Thomas G. Thompson	mega		1	UK Seabed Resources Ltd. - I - PMN	UKSRL1	United Kingdom of Great Britain and Northern Ireland	PMN	1	Active	Pacific Ocean	Clarion-Clipperton Fracture Zone	UKSRLPMN1_OA	OA	NA	OA	ABYSSLINE 02 (AB02)_13	R/V Thomas Thompson	OMS-A-S10	NA	AB02_162_717_8340	12.05455	-117.2178	On board ship	Sediment&Nodules	Sediment	Not Applicable	13/03/2015 04:19	UTC	4090	-9	-9			Not Reported	UKSRL	University of Hawaii	Abyssal Trough	Not Applicable	NA	NA	NA	NA	-	Taxonomy ID	8493	NA	NA	NA	NA	Taxonomy ID	Malacostraca	Aristeidae	Plesiopenaeus	Not Reported	Not Reported	Not Reported	Decapoda	Arthropoda	armatus	NA	Taxonomy info	Not Reported	NA	NA	Plesiopenaeus armatus	Not Reported	Not Reported	NA	NA	NA	Ecology	NA	Mega	1			NA	NA
36532	UKSRL1_OMS-A-S10_AB02_162_717_8936_9089	#OMS-A-S10_AB02_162_717_8936	OMS-A-S10_AB02_162_717_8936									exact	unaccepted	589796	Cerataspis monstrosus	Gray, 1828	Animalia	Arthropoda	Malacostraca	Decapoda	Aristeidae	Plesiopenaeus		armatus	Plesiopenaeus armatus	sciname	no	Plesiopenaeus armatus		species	species									y	y		04:19:00	13/03/2015	3	2015				4090	University of Hawaii	Sediment&Nodules		Abyssal Trough	R/V Thomas G. Thompson	mega		1	UK Seabed Resources Ltd. - I - PMN	UKSRL1	United Kingdom of Great Britain and Northern Ireland	PMN	1	Active	Pacific Ocean	Clarion-Clipperton Fracture Zone	UKSRLPMN1_OA	OA	NA	OA	ABYSSLINE 02 (AB02)_13	R/V Thomas Thompson	OMS-A-S10	NA	AB02_162_717_8936	12.05455	-117.2178	On board ship	Sediment&Nodules	Sediment	Not Applicable	13/03/2015 04:19	UTC	4090	-9	-9			Not Reported	UKSRL	University of Hawaii	Abyssal Trough	Not Applicable	NA	NA	NA	NA	-	Taxonomy ID	9089	NA	NA	NA	NA	Taxonomy ID	Malacostraca	Aristeidae	Plesiopenaeus	Not Reported	Not Reported	Not Reported	Decapoda	Arthropoda	armatus	NA	Taxonomy info	Not Reported	NA	NA	Plesiopenaeus armatus	Not Reported	Not Reported	NA	NA	NA	Ecology	NA	Mega	1			NA	NA
36534	UKSRL1_OMS-A-S10_AB02_17_2907_8764_8917	#OMS-A-S10_AB02_17_2907_8764	OMS-A-S10_AB02_17_2907_8764									exact	unaccepted	589796	Cerataspis monstrosus	Gray, 1828	Animalia	Arthropoda	Malacostraca	Decapoda	Aristeidae	Plesiopenaeus		armatus	Plesiopenaeus armatus	sciname	no	Plesiopenaeus armatus		species	species									y	y		04:19:00	13/03/2015	3	2015				4090	University of Hawaii	Sediment&Nodules		Abyssal Trough	R/V Thomas G. Thompson	mega		1	UK Seabed Resources Ltd. - I - PMN	UKSRL1	United Kingdom of Great Britain and Northern Ireland	PMN	1	Active	Pacific Ocean	Clarion-Clipperton Fracture Zone	UKSRLPMN1_OA	OA	NA	OA	ABYSSLINE 02 (AB02)_13	R/V Thomas Thompson	OMS-A-S10	NA	AB02_17_2907_8764	12.05455	-117.2178	On board ship	Sediment&Nodules	Sediment	Not Applicable	13/03/2015 04:19	UTC	4090	-9	-9			Not Reported	UKSRL	University of Hawaii	Abyssal Trough	Not Applicable	NA	NA	NA	NA	-	Taxonomy ID	8917	NA	NA	NA	NA	Taxonomy ID	Malacostraca	Aristeidae	Plesiopenaeus	Not Reported	Not Reported	Not Reported	Decapoda	Arthropoda	armatus	NA	Taxonomy info	Not Reported	NA	NA	Plesiopenaeus armatus	Not Reported	Not Reported	NA	NA	NA	Ecology	NA	Mega	1			NA	NA
36539	UKSRL1_OMS-A-S10_AB02_17_364_8763_8916	#OMS-A-S10_AB02_17_364_8763	OMS-A-S10_AB02_17_364_8763									exact	unaccepted	589796	Cerataspis monstrosus	Gray, 1828	Animalia	Arthropoda	Malacostraca	Decapoda	Aristeidae	Plesiopenaeus		armatus	Plesiopenaeus armatus	sciname	no	Plesiopenaeus armatus		species	species									y	y		04:19:00	13/03/2015	3	2015				4090	University of Hawaii	Sediment&Nodules		Abyssal Trough	R/V Thomas G. Thompson	mega		1	UK Seabed Resources Ltd. - I - PMN	UKSRL1	United Kingdom of Great Britain and Northern Ireland	PMN	1	Active	Pacific Ocean	Clarion-Clipperton Fracture Zone	UKSRLPMN1_OA	OA	NA	OA	ABYSSLINE 02 (AB02)_13	R/V Thomas Thompson	OMS-A-S10	NA	AB02_17_364_8763	12.05455	-117.2178	On board ship	Sediment&Nodules	Sediment	Not Applicable	13/03/2015 04:19	UTC	4090	-9	-9			Not Reported	UKSRL	University of Hawaii	Abyssal Trough	Not Applicable	NA	NA	NA	NA	-	Taxonomy ID	8916	NA	NA	NA	NA	Taxonomy ID	Malacostraca	Aristeidae	Plesiopenaeus	Not Reported	Not Reported	Not Reported	Decapoda	Arthropoda	armatus	NA	Taxonomy info	Not Reported	NA	NA	Plesiopenaeus armatus	Not Reported	Not Reported	NA	NA	NA	Ecology	NA	Mega	1			NA	NA
36544	UKSRL1_OMS-A-S10_AB02_18_295_8769_8922	#OMS-A-S10_AB02_18_295_8769	OMS-A-S10_AB02_18_295_8769									exact	unaccepted	589796	Cerataspis monstrosus	Gray, 1828	Animalia	Arthropoda	Malacostraca	Decapoda	Aristeidae	Plesiopenaeus		armatus	Plesiopenaeus armatus	sciname	no	Plesiopenaeus armatus		species	species									y	y		04:19:00	13/03/2015	3	2015				4090	University of Hawaii	Sediment&Nodules		Abyssal Trough	R/V Thomas G. Thompson	mega		1	UK Seabed Resources Ltd. - I - PMN	UKSRL1	United Kingdom of Great Britain and Northern Ireland	PMN	1	Active	Pacific Ocean	Clarion-Clipperton Fracture Zone	UKSRLPMN1_OA	OA	NA	OA	ABYSSLINE 02 (AB02)_13	R/V Thomas Thompson	OMS-A-S10	NA	AB02_18_295_8769	12.05455	-117.2178	On board ship	Sediment&Nodules	Sediment	Not Applicable	13/03/2015 04:19	UTC	4090	-9	-9			Not Reported	UKSRL	University of Hawaii	Abyssal Trough	Not Applicable	NA	NA	NA	NA	-	Taxonomy ID	8922	NA	NA	NA	NA	Taxonomy ID	Malacostraca	Aristeidae	Plesiopenaeus	Not Reported	Not Reported	Not Reported	Decapoda	Arthropoda	armatus	NA	Taxonomy info	Not Reported	NA	NA	Plesiopenaeus armatus	Not Reported	Not Reported	NA	NA	NA	Ecology	NA	Mega	1			NA	NA
36577	UKSRL1_OMS-A-S10_AB02_25_3065_8806_8959	#OMS-A-S10_AB02_25_3065_8806	OMS-A-S10_AB02_25_3065_8806									exact	unaccepted	589796	Cerataspis monstrosus	Gray, 1828	Animalia	Arthropoda	Malacostraca	Decapoda	Aristeidae	Plesiopenaeus		armatus	Plesiopenaeus armatus	sciname	no	Plesiopenaeus armatus		species	species									y	y		04:19:00	13/03/2015	3	2015				4090	University of Hawaii	Sediment&Nodules		Abyssal Trough	R/V Thomas G. Thompson	mega		1	UK Seabed Resources Ltd. - I - PMN	UKSRL1	United Kingdom of Great Britain and Northern Ireland	PMN	1	Active	Pacific Ocean	Clarion-Clipperton Fracture Zone	UKSRLPMN1_OA	OA	NA	OA	ABYSSLINE 02 (AB02)_13	R/V Thomas Thompson	OMS-A-S10	NA	AB02_25_3065_8806	12.05455	-117.2178	On board ship	Sediment&Nodules	Sediment	Not Applicable	13/03/2015 04:19	UTC	4090	-9	-9			Not Reported	UKSRL	University of Hawaii	Abyssal Trough	Not Applicable	NA	NA	NA	NA	-	Taxonomy ID	8959	NA	NA	NA	NA	Taxonomy ID	Malacostraca	Aristeidae	Plesiopenaeus	Not Reported	Not Reported	Not Reported	Decapoda	Arthropoda	armatus	NA	Taxonomy info	Not Reported	NA	NA	Plesiopenaeus armatus	Not Reported	Not Reported	NA	NA	NA	Ecology	NA	Mega	1			NA	NA
36593	UKSRL1_OMS-A-S10_AB02_29_556_8816_8969	#OMS-A-S10_AB02_29_556_8816	OMS-A-S10_AB02_29_556_8816									exact	unaccepted	589796	Cerataspis monstrosus	Gray, 1828	Animalia	Arthropoda	Malacostraca	Decapoda	Aristeidae	Plesiopenaeus		armatus	Plesiopenaeus armatus	sciname	no	Plesiopenaeus armatus		species	species									y	y		04:19:00	13/03/2015	3	2015				4090	University of Hawaii	Sediment&Nodules		Abyssal Trough	R/V Thomas G. Thompson	mega		1	UK Seabed Resources Ltd. - I - PMN	UKSRL1	United Kingdom of Great Britain and Northern Ireland	PMN	1	Active	Pacific Ocean	Clarion-Clipperton Fracture Zone	UKSRLPMN1_OA	OA	NA	OA	ABYSSLINE 02 (AB02)_13	R/V Thomas Thompson	OMS-A-S10	NA	AB02_29_556_8816	12.05455	-117.2178	On board ship	Sediment&Nodules	Sediment	Not Applicable	13/03/2015 04:19	UTC	4090	-9	-9			Not Reported	UKSRL	University of Hawaii	Abyssal Trough	Not Applicable	NA	NA	NA	NA	-	Taxonomy ID	8969	NA	NA	NA	NA	Taxonomy ID	Malacostraca	Aristeidae	Plesiopenaeus	Not Reported	Not Reported	Not Reported	Decapoda	Arthropoda	armatus	NA	Taxonomy info	Not Reported	NA	NA	Plesiopenaeus armatus	Not Reported	Not Reported	NA	NA	NA	Ecology	NA	Mega	1			NA	NA
36595	UKSRL1_OMS-A-S10_AB02_3_1126_8669_8822	#OMS-A-S10_AB02_3_1126_8669	OMS-A-S10_AB02_3_1126_8669									exact	unaccepted	589796	Cerataspis monstrosus	Gray, 1828	Animalia	Arthropoda	Malacostraca	Decapoda	Aristeidae	Plesiopenaeus		armatus	Plesiopenaeus armatus	sciname	no	Plesiopenaeus armatus		species	species									y	y		04:19:00	13/03/2015	3	2015				4090	University of Hawaii	Sediment&Nodules		Abyssal Trough	R/V Thomas G. Thompson	mega		1	UK Seabed Resources Ltd. - I - PMN	UKSRL1	United Kingdom of Great Britain and Northern Ireland	PMN	1	Active	Pacific Ocean	Clarion-Clipperton Fracture Zone	UKSRLPMN1_OA	OA	NA	OA	ABYSSLINE 02 (AB02)_13	R/V Thomas Thompson	OMS-A-S10	NA	AB02_3_1126_8669	12.05455	-117.2178	On board ship	Sediment&Nodules	Sediment	Not Applicable	13/03/2015 04:19	UTC	4090	-9	-9			Not Reported	UKSRL	University of Hawaii	Abyssal Trough	Not Applicable	NA	NA	NA	NA	-	Taxonomy ID	8822	NA	NA	NA	NA	Taxonomy ID	Malacostraca	Aristeidae	Plesiopenaeus	Not Reported	Not Reported	Not Reported	Decapoda	Arthropoda	armatus	NA	Taxonomy info	Not Reported	NA	NA	Plesiopenaeus armatus	Not Reported	Not Reported	NA	NA	NA	Ecology	NA	Mega	1			NA	NA
36617	UKSRL1_OMS-A-S10_AB02_33_530_8842_8995	#OMS-A-S10_AB02_33_530_8842	OMS-A-S10_AB02_33_530_8842									exact	unaccepted	589796	Cerataspis monstrosus	Gray, 1828	Animalia	Arthropoda	Malacostraca	Decapoda	Aristeidae	Plesiopenaeus		armatus	Plesiopenaeus armatus	sciname	no	Plesiopenaeus armatus		species	species									y	y		04:19:00	13/03/2015	3	2015				4090	University of Hawaii	Sediment&Nodules		Abyssal Trough	R/V Thomas G. Thompson	mega		1	UK Seabed Resources Ltd. - I - PMN	UKSRL1	United Kingdom of Great Britain and Northern Ireland	PMN	1	Active	Pacific Ocean	Clarion-Clipperton Fracture Zone	UKSRLPMN1_OA	OA	NA	OA	ABYSSLINE 02 (AB02)_13	R/V Thomas Thompson	OMS-A-S10	NA	AB02_33_530_8842	12.05455	-117.2178	On board ship	Sediment&Nodules	Sediment	Not Applicable	13/03/2015 04:19	UTC	4090	-9	-9			Not Reported	UKSRL	University of Hawaii	Abyssal Trough	Not Applicable	NA	NA	NA	NA	-	Taxonomy ID	8995	NA	NA	NA	NA	Taxonomy ID	Malacostraca	Aristeidae	Plesiopenaeus	Not Reported	Not Reported	Not Reported	Decapoda	Arthropoda	armatus	NA	Taxonomy info	Not Reported	NA	NA	Plesiopenaeus armatus	Not Reported	Not Reported	NA	NA	NA	Ecology	NA	Mega	1			NA	NA
36631	UKSRL1_OMS-A-S10_AB02_36_1460_8856_9009	#OMS-A-S10_AB02_36_1460_8856	OMS-A-S10_AB02_36_1460_8856									exact	unaccepted	589796	Cerataspis monstrosus	Gray, 1828	Animalia	Arthropoda	Malacostraca	Decapoda	Aristeidae	Plesiopenaeus		armatus	Plesiopenaeus armatus	sciname	no	Plesiopenaeus armatus		species	species									y	y		04:19:00	13/03/2015	3	2015				4090	University of Hawaii	Sediment&Nodules		Abyssal Trough	R/V Thomas G. Thompson	mega		1	UK Seabed Resources Ltd. - I - PMN	UKSRL1	United Kingdom of Great Britain and Northern Ireland	PMN	1	Active	Pacific Ocean	Clarion-Clipperton Fracture Zone	UKSRLPMN1_OA	OA	NA	OA	ABYSSLINE 02 (AB02)_13	R/V Thomas Thompson	OMS-A-S10	NA	AB02_36_1460_8856	12.05455	-117.2178	On board ship	Sediment&Nodules	Sediment	Not Applicable	13/03/2015 04:19	UTC	4090	-9	-9			Not Reported	UKSRL	University of Hawaii	Abyssal Trough	Not Applicable	NA	NA	NA	NA	-	Taxonomy ID	9009	NA	NA	NA	NA	Taxonomy ID	Malacostraca	Aristeidae	Plesiopenaeus	Not Reported	Not Reported	Not Reported	Decapoda	Arthropoda	armatus	NA	Taxonomy info	Not Reported	NA	NA	Plesiopenaeus armatus	Not Reported	Not Reported	NA	NA	NA	Ecology	NA	Mega	1			NA	NA
36640	UKSRL1_OMS-A-S10_AB02_37_2352_8869_9022	#OMS-A-S10_AB02_37_2352_8869	OMS-A-S10_AB02_37_2352_8869									exact	unaccepted	589796	Cerataspis monstrosus	Gray, 1828	Animalia	Arthropoda	Malacostraca	Decapoda	Aristeidae	Plesiopenaeus		armatus	Plesiopenaeus armatus	sciname	no	Plesiopenaeus armatus		species	species									y	y		04:19:00	13/03/2015	3	2015				4090	University of Hawaii	Sediment&Nodules		Abyssal Trough	R/V Thomas G. Thompson	mega		1	UK Seabed Resources Ltd. - I - PMN	UKSRL1	United Kingdom of Great Britain and Northern Ireland	PMN	1	Active	Pacific Ocean	Clarion-Clipperton Fracture Zone	UKSRLPMN1_OA	OA	NA	OA	ABYSSLINE 02 (AB02)_13	R/V Thomas Thompson	OMS-A-S10	NA	AB02_37_2352_8869	12.05455	-117.2178	On board ship	Sediment&Nodules	Sediment	Not Applicable	13/03/2015 04:19	UTC	4090	-9	-9			Not Reported	UKSRL	University of Hawaii	Abyssal Trough	Not Applicable	NA	NA	NA	NA	-	Taxonomy ID	9022	NA	NA	NA	NA	Taxonomy ID	Malacostraca	Aristeidae	Plesiopenaeus	Not Reported	Not Reported	Not Reported	Decapoda	Arthropoda	armatus	NA	Taxonomy info	Not Reported	NA	NA	Plesiopenaeus armatus	Not Reported	Not Reported	NA	NA	NA	Ecology	NA	Mega	1			NA	NA
36646	UKSRL1_OMS-A-S10_AB02_37_500_8866_9019	#OMS-A-S10_AB02_37_500_8866	OMS-A-S10_AB02_37_500_8866									exact	unaccepted	589796	Cerataspis monstrosus	Gray, 1828	Animalia	Arthropoda	Malacostraca	Decapoda	Aristeidae	Plesiopenaeus		armatus	Plesiopenaeus armatus	sciname	no	Plesiopenaeus armatus		species	species									y	y		04:19:00	13/03/2015	3	2015				4090	University of Hawaii	Sediment&Nodules		Abyssal Trough	R/V Thomas G. Thompson	mega		1	UK Seabed Resources Ltd. - I - PMN	UKSRL1	United Kingdom of Great Britain and Northern Ireland	PMN	1	Active	Pacific Ocean	Clarion-Clipperton Fracture Zone	UKSRLPMN1_OA	OA	NA	OA	ABYSSLINE 02 (AB02)_13	R/V Thomas Thompson	OMS-A-S10	NA	AB02_37_500_8866	12.05455	-117.2178	On board ship	Sediment&Nodules	Sediment	Not Applicable	13/03/2015 04:19	UTC	4090	-9	-9			Not Reported	UKSRL	University of Hawaii	Abyssal Trough	Not Applicable	NA	NA	NA	NA	-	Taxonomy ID	9019	NA	NA	NA	NA	Taxonomy ID	Malacostraca	Aristeidae	Plesiopenaeus	Not Reported	Not Reported	Not Reported	Decapoda	Arthropoda	armatus	NA	Taxonomy info	Not Reported	NA	NA	Plesiopenaeus armatus	Not Reported	Not Reported	NA	NA	NA	Ecology	NA	Mega	1			NA	NA
36653	UKSRL1_OMS-A-S10_AB02_38_700_8872_9025	#OMS-A-S10_AB02_38_700_8872	OMS-A-S10_AB02_38_700_8872									exact	unaccepted	589796	Cerataspis monstrosus	Gray, 1828	Animalia	Arthropoda	Malacostraca	Decapoda	Aristeidae	Plesiopenaeus		armatus	Plesiopenaeus armatus	sciname	no	Plesiopenaeus armatus		species	species									y	y		04:19:00	13/03/2015	3	2015				4090	University of Hawaii	Sediment&Nodules		Abyssal Trough	R/V Thomas G. Thompson	mega		1	UK Seabed Resources Ltd. - I - PMN	UKSRL1	United Kingdom of Great Britain and Northern Ireland	PMN	1	Active	Pacific Ocean	Clarion-Clipperton Fracture Zone	UKSRLPMN1_OA	OA	NA	OA	ABYSSLINE 02 (AB02)_13	R/V Thomas Thompson	OMS-A-S10	NA	AB02_38_700_8872	12.05455	-117.2178	On board ship	Sediment&Nodules	Sediment	Not Applicable	13/03/2015 04:19	UTC	4090	-9	-9			Not Reported	UKSRL	University of Hawaii	Abyssal Trough	Not Applicable	NA	NA	NA	NA	-	Taxonomy ID	9025	NA	NA	NA	NA	Taxonomy ID	Malacostraca	Aristeidae	Plesiopenaeus	Not Reported	Not Reported	Not Reported	Decapoda	Arthropoda	armatus	NA	Taxonomy info	Not Reported	NA	NA	Plesiopenaeus armatus	Not Reported	Not Reported	NA	NA	NA	Ecology	NA	Mega	1			NA	NA
36683	UKSRL1_OMS-A-S10_AB02_42_2334_8900_9053	#OMS-A-S10_AB02_42_2334_8900	OMS-A-S10_AB02_42_2334_8900									exact	unaccepted	589796	Cerataspis monstrosus	Gray, 1828	Animalia	Arthropoda	Malacostraca	Decapoda	Aristeidae	Plesiopenaeus		armatus	Plesiopenaeus armatus	sciname	no	Plesiopenaeus armatus		species	species									y	y		04:19:00	13/03/2015	3	2015				4090	University of Hawaii	Sediment&Nodules		Abyssal Trough	R/V Thomas G. Thompson	mega		1	UK Seabed Resources Ltd. - I - PMN	UKSRL1	United Kingdom of Great Britain and Northern Ireland	PMN	1	Active	Pacific Ocean	Clarion-Clipperton Fracture Zone	UKSRLPMN1_OA	OA	NA	OA	ABYSSLINE 02 (AB02)_13	R/V Thomas Thompson	OMS-A-S10	NA	AB02_42_2334_8900	12.05455	-117.2178	On board ship	Sediment&Nodules	Sediment	Not Applicable	13/03/2015 04:19	UTC	4090	-9	-9			Not Reported	UKSRL	University of Hawaii	Abyssal Trough	Not Applicable	NA	NA	NA	NA	-	Taxonomy ID	9053	NA	NA	NA	NA	Taxonomy ID	Malacostraca	Aristeidae	Plesiopenaeus	Not Reported	Not Reported	Not Reported	Decapoda	Arthropoda	armatus	NA	Taxonomy info	Not Reported	NA	NA	Plesiopenaeus armatus	Not Reported	Not Reported	NA	NA	NA	Ecology	NA	Mega	1			NA	NA
36689	UKSRL1_OMS-A-S10_AB02_43_1435_8902_9055	#OMS-A-S10_AB02_43_1435_8902	OMS-A-S10_AB02_43_1435_8902									exact	unaccepted	589796	Cerataspis monstrosus	Gray, 1828	Animalia	Arthropoda	Malacostraca	Decapoda	Aristeidae	Plesiopenaeus		armatus	Plesiopenaeus armatus	sciname	no	Plesiopenaeus armatus		species	species									y	y		04:19:00	13/03/2015	3	2015				4090	University of Hawaii	Sediment&Nodules		Abyssal Trough	R/V Thomas G. Thompson	mega		1	UK Seabed Resources Ltd. - I - PMN	UKSRL1	United Kingdom of Great Britain and Northern Ireland	PMN	1	Active	Pacific Ocean	Clarion-Clipperton Fracture Zone	UKSRLPMN1_OA	OA	NA	OA	ABYSSLINE 02 (AB02)_13	R/V Thomas Thompson	OMS-A-S10	NA	AB02_43_1435_8902	12.05455	-117.2178	On board ship	Sediment&Nodules	Sediment	Not Applicable	13/03/2015 04:19	UTC	4090	-9	-9			Not Reported	UKSRL	University of Hawaii	Abyssal Trough	Not Applicable	NA	NA	NA	NA	-	Taxonomy ID	9055	NA	NA	NA	NA	Taxonomy ID	Malacostraca	Aristeidae	Plesiopenaeus	Not Reported	Not Reported	Not Reported	Decapoda	Arthropoda	armatus	NA	Taxonomy info	Not Reported	NA	NA	Plesiopenaeus armatus	Not Reported	Not Reported	NA	NA	NA	Ecology	NA	Mega	1			NA	NA
36694	UKSRL1_OMS-A-S10_AB02_45_2753_8914_9067	#OMS-A-S10_AB02_45_2753_8914	OMS-A-S10_AB02_45_2753_8914									exact	unaccepted	589796	Cerataspis monstrosus	Gray, 1828	Animalia	Arthropoda	Malacostraca	Decapoda	Aristeidae	Plesiopenaeus		armatus	Plesiopenaeus armatus	sciname	no	Plesiopenaeus armatus		species	species									y	y		04:19:00	13/03/2015	3	2015				4090	University of Hawaii	Sediment&Nodules		Abyssal Trough	R/V Thomas G. Thompson	mega		1	UK Seabed Resources Ltd. - I - PMN	UKSRL1	United Kingdom of Great Britain and Northern Ireland	PMN	1	Active	Pacific Ocean	Clarion-Clipperton Fracture Zone	UKSRLPMN1_OA	OA	NA	OA	ABYSSLINE 02 (AB02)_13	R/V Thomas Thompson	OMS-A-S10	NA	AB02_45_2753_8914	12.05455	-117.2178	On board ship	Sediment&Nodules	Sediment	Not Applicable	13/03/2015 04:19	UTC	4090	-9	-9			Not Reported	UKSRL	University of Hawaii	Abyssal Trough	Not Applicable	NA	NA	NA	NA	-	Taxonomy ID	9067	NA	NA	NA	NA	Taxonomy ID	Malacostraca	Aristeidae	Plesiopenaeus	Not Reported	Not Reported	Not Reported	Decapoda	Arthropoda	armatus	NA	Taxonomy info	Not Reported	NA	NA	Plesiopenaeus armatus	Not Reported	Not Reported	NA	NA	NA	Ecology	NA	Mega	1			NA	NA
36695	UKSRL1_OMS-A-S10_AB02_45_2753_8915_9068	#OMS-A-S10_AB02_45_2753_8915	OMS-A-S10_AB02_45_2753_8915									exact	unaccepted	589796	Cerataspis monstrosus	Gray, 1828	Animalia	Arthropoda	Malacostraca	Decapoda	Aristeidae	Plesiopenaeus		armatus	Plesiopenaeus armatus	sciname	no	Plesiopenaeus armatus		species	species									y	y		04:19:00	13/03/2015	3	2015				4090	University of Hawaii	Sediment&Nodules		Abyssal Trough	R/V Thomas G. Thompson	mega		1	UK Seabed Resources Ltd. - I - PMN	UKSRL1	United Kingdom of Great Britain and Northern Ireland	PMN	1	Active	Pacific Ocean	Clarion-Clipperton Fracture Zone	UKSRLPMN1_OA	OA	NA	OA	ABYSSLINE 02 (AB02)_13	R/V Thomas Thompson	OMS-A-S10	NA	AB02_45_2753_8915	12.05455	-117.2178	On board ship	Sediment&Nodules	Sediment	Not Applicable	13/03/2015 04:19	UTC	4090	-9	-9			Not Reported	UKSRL	University of Hawaii	Abyssal Trough	Not Applicable	NA	NA	NA	NA	-	Taxonomy ID	9068	NA	NA	NA	NA	Taxonomy ID	Malacostraca	Aristeidae	Plesiopenaeus	Not Reported	Not Reported	Not Reported	Decapoda	Arthropoda	armatus	NA	Taxonomy info	Not Reported	NA	NA	Plesiopenaeus armatus	Not Reported	Not Reported	NA	NA	NA	Ecology	NA	Mega	1			NA	NA
36696	UKSRL1_OMS-A-S10_AB02_45_2753_8916_9069	#OMS-A-S10_AB02_45_2753_8916	OMS-A-S10_AB02_45_2753_8916									exact	unaccepted	589796	Cerataspis monstrosus	Gray, 1828	Animalia	Arthropoda	Malacostraca	Decapoda	Aristeidae	Plesiopenaeus		armatus	Plesiopenaeus armatus	sciname	no	Plesiopenaeus armatus		species	species									y	y		04:19:00	13/03/2015	3	2015				4090	University of Hawaii	Sediment&Nodules		Abyssal Trough	R/V Thomas G. Thompson	mega		1	UK Seabed Resources Ltd. - I - PMN	UKSRL1	United Kingdom of Great Britain and Northern Ireland	PMN	1	Active	Pacific Ocean	Clarion-Clipperton Fracture Zone	UKSRLPMN1_OA	OA	NA	OA	ABYSSLINE 02 (AB02)_13	R/V Thomas Thompson	OMS-A-S10	NA	AB02_45_2753_8916	12.05455	-117.2178	On board ship	Sediment&Nodules	Sediment	Not Applicable	13/03/2015 04:19	UTC	4090	-9	-9			Not Reported	UKSRL	University of Hawaii	Abyssal Trough	Not Applicable	NA	NA	NA	NA	-	Taxonomy ID	9069	NA	NA	NA	NA	Taxonomy ID	Malacostraca	Aristeidae	Plesiopenaeus	Not Reported	Not Reported	Not Reported	Decapoda	Arthropoda	armatus	NA	Taxonomy info	Not Reported	NA	NA	Plesiopenaeus armatus	Not Reported	Not Reported	NA	NA	NA	Ecology	NA	Mega	1			NA	NA
36702	UKSRL1_OMS-A-S10_AB02_45_89_8907_9060	#OMS-A-S10_AB02_45_89_8907	OMS-A-S10_AB02_45_89_8907									exact	unaccepted	589796	Cerataspis monstrosus	Gray, 1828	Animalia	Arthropoda	Malacostraca	Decapoda	Aristeidae	Plesiopenaeus		armatus	Plesiopenaeus armatus	sciname	no	Plesiopenaeus armatus		species	species									y	y		04:19:00	13/03/2015	3	2015				4090	University of Hawaii	Sediment&Nodules		Abyssal Trough	R/V Thomas G. Thompson	mega		1	UK Seabed Resources Ltd. - I - PMN	UKSRL1	United Kingdom of Great Britain and Northern Ireland	PMN	1	Active	Pacific Ocean	Clarion-Clipperton Fracture Zone	UKSRLPMN1_OA	OA	NA	OA	ABYSSLINE 02 (AB02)_13	R/V Thomas Thompson	OMS-A-S10	NA	AB02_45_89_8907	12.05455	-117.2178	On board ship	Sediment&Nodules	Sediment	Not Applicable	13/03/2015 04:19	UTC	4090	-9	-9			Not Reported	UKSRL	University of Hawaii	Abyssal Trough	Not Applicable	NA	NA	NA	NA	-	Taxonomy ID	9060	NA	NA	NA	NA	Taxonomy ID	Malacostraca	Aristeidae	Plesiopenaeus	Not Reported	Not Reported	Not Reported	Decapoda	Arthropoda	armatus	NA	Taxonomy info	Not Reported	NA	NA	Plesiopenaeus armatus	Not Reported	Not Reported	NA	NA	NA	Ecology	NA	Mega	1			NA	NA
36703	UKSRL1_OMS-A-S10_AB02_45_89_8908_9061	#OMS-A-S10_AB02_45_89_8908	OMS-A-S10_AB02_45_89_8908									exact	unaccepted	589796	Cerataspis monstrosus	Gray, 1828	Animalia	Arthropoda	Malacostraca	Decapoda	Aristeidae	Plesiopenaeus		armatus	Plesiopenaeus armatus	sciname	no	Plesiopenaeus armatus		species	species									y	y		04:19:00	13/03/2015	3	2015				4090	University of Hawaii	Sediment&Nodules		Abyssal Trough	R/V Thomas G. Thompson	mega		1	UK Seabed Resources Ltd. - I - PMN	UKSRL1	United Kingdom of Great Britain and Northern Ireland	PMN	1	Active	Pacific Ocean	Clarion-Clipperton Fracture Zone	UKSRLPMN1_OA	OA	NA	OA	ABYSSLINE 02 (AB02)_13	R/V Thomas Thompson	OMS-A-S10	NA	AB02_45_89_8908	12.05455	-117.2178	On board ship	Sediment&Nodules	Sediment	Not Applicable	13/03/2015 04:19	UTC	4090	-9	-9			Not Reported	UKSRL	University of Hawaii	Abyssal Trough	Not Applicable	NA	NA	NA	NA	-	Taxonomy ID	9061	NA	NA	NA	NA	Taxonomy ID	Malacostraca	Aristeidae	Plesiopenaeus	Not Reported	Not Reported	Not Reported	Decapoda	Arthropoda	armatus	NA	Taxonomy info	Not Reported	NA	NA	Plesiopenaeus armatus	Not Reported	Not Reported	NA	NA	NA	Ecology	NA	Mega	1			NA	NA
36705	UKSRL1_OMS-A-S10_AB02_46_1803_8918_9071	#OMS-A-S10_AB02_46_1803_8918	OMS-A-S10_AB02_46_1803_8918									exact	unaccepted	589796	Cerataspis monstrosus	Gray, 1828	Animalia	Arthropoda	Malacostraca	Decapoda	Aristeidae	Plesiopenaeus		armatus	Plesiopenaeus armatus	sciname	no	Plesiopenaeus armatus		species	species									y	y		04:19:00	13/03/2015	3	2015				4090	University of Hawaii	Sediment&Nodules		Abyssal Trough	R/V Thomas G. Thompson	mega		1	UK Seabed Resources Ltd. - I - PMN	UKSRL1	United Kingdom of Great Britain and Northern Ireland	PMN	1	Active	Pacific Ocean	Clarion-Clipperton Fracture Zone	UKSRLPMN1_OA	OA	NA	OA	ABYSSLINE 02 (AB02)_13	R/V Thomas Thompson	OMS-A-S10	NA	AB02_46_1803_8918	12.05455	-117.2178	On board ship	Sediment&Nodules	Sediment	Not Applicable	13/03/2015 04:19	UTC	4090	-9	-9			Not Reported	UKSRL	University of Hawaii	Abyssal Trough	Not Applicable	NA	NA	NA	NA	-	Taxonomy ID	9071	NA	NA	NA	NA	Taxonomy ID	Malacostraca	Aristeidae	Plesiopenaeus	Not Reported	Not Reported	Not Reported	Decapoda	Arthropoda	armatus	NA	Taxonomy info	Not Reported	NA	NA	Plesiopenaeus armatus	Not Reported	Not Reported	NA	NA	NA	Ecology	NA	Mega	1			NA	NA
36716	UKSRL1_OMS-A-S10_AB02_47_471_8928_9081	#OMS-A-S10_AB02_47_471_8928	OMS-A-S10_AB02_47_471_8928									exact	unaccepted	589796	Cerataspis monstrosus	Gray, 1828	Animalia	Arthropoda	Malacostraca	Decapoda	Aristeidae	Plesiopenaeus		armatus	Plesiopenaeus armatus	sciname	no	Plesiopenaeus armatus		species	species									y	y		04:19:00	13/03/2015	3	2015				4090	University of Hawaii	Sediment&Nodules		Abyssal Trough	R/V Thomas G. Thompson	mega		1	UK Seabed Resources Ltd. - I - PMN	UKSRL1	United Kingdom of Great Britain and Northern Ireland	PMN	1	Active	Pacific Ocean	Clarion-Clipperton Fracture Zone	UKSRLPMN1_OA	OA	NA	OA	ABYSSLINE 02 (AB02)_13	R/V Thomas Thompson	OMS-A-S10	NA	AB02_47_471_8928	12.05455	-117.2178	On board ship	Sediment&Nodules	Sediment	Not Applicable	13/03/2015 04:19	UTC	4090	-9	-9			Not Reported	UKSRL	University of Hawaii	Abyssal Trough	Not Applicable	NA	NA	NA	NA	-	Taxonomy ID	9081	NA	NA	NA	NA	Taxonomy ID	Malacostraca	Aristeidae	Plesiopenaeus	Not Reported	Not Reported	Not Reported	Decapoda	Arthropoda	armatus	NA	Taxonomy info	Not Reported	NA	NA	Plesiopenaeus armatus	Not Reported	Not Reported	NA	NA	NA	Ecology	NA	Mega	1			NA	NA
36717	UKSRL1_OMS-A-S10_AB02_47_54_8921_9074	#OMS-A-S10_AB02_47_54_8921	OMS-A-S10_AB02_47_54_8921									exact	unaccepted	589796	Cerataspis monstrosus	Gray, 1828	Animalia	Arthropoda	Malacostraca	Decapoda	Aristeidae	Plesiopenaeus		armatus	Plesiopenaeus armatus	sciname	no	Plesiopenaeus armatus		species	species									y	y		04:19:00	13/03/2015	3	2015				4090	University of Hawaii	Sediment&Nodules		Abyssal Trough	R/V Thomas G. Thompson	mega		1	UK Seabed Resources Ltd. - I - PMN	UKSRL1	United Kingdom of Great Britain and Northern Ireland	PMN	1	Active	Pacific Ocean	Clarion-Clipperton Fracture Zone	UKSRLPMN1_OA	OA	NA	OA	ABYSSLINE 02 (AB02)_13	R/V Thomas Thompson	OMS-A-S10	NA	AB02_47_54_8921	12.05455	-117.2178	On board ship	Sediment&Nodules	Sediment	Not Applicable	13/03/2015 04:19	UTC	4090	-9	-9			Not Reported	UKSRL	University of Hawaii	Abyssal Trough	Not Applicable	NA	NA	NA	NA	-	Taxonomy ID	9074	NA	NA	NA	NA	Taxonomy ID	Malacostraca	Aristeidae	Plesiopenaeus	Not Reported	Not Reported	Not Reported	Decapoda	Arthropoda	armatus	NA	Taxonomy info	Not Reported	NA	NA	Plesiopenaeus armatus	Not Reported	Not Reported	NA	NA	NA	Ecology	NA	Mega	1			NA	NA
36718	UKSRL1_OMS-A-S10_AB02_47_54_8922_9075	#OMS-A-S10_AB02_47_54_8922	OMS-A-S10_AB02_47_54_8922									exact	unaccepted	589796	Cerataspis monstrosus	Gray, 1828	Animalia	Arthropoda	Malacostraca	Decapoda	Aristeidae	Plesiopenaeus		armatus	Plesiopenaeus armatus	sciname	no	Plesiopenaeus armatus		species	species									y	y		04:19:00	13/03/2015	3	2015				4090	University of Hawaii	Sediment&Nodules		Abyssal Trough	R/V Thomas G. Thompson	mega		1	UK Seabed Resources Ltd. - I - PMN	UKSRL1	United Kingdom of Great Britain and Northern Ireland	PMN	1	Active	Pacific Ocean	Clarion-Clipperton Fracture Zone	UKSRLPMN1_OA	OA	NA	OA	ABYSSLINE 02 (AB02)_13	R/V Thomas Thompson	OMS-A-S10	NA	AB02_47_54_8922	12.05455	-117.2178	On board ship	Sediment&Nodules	Sediment	Not Applicable	13/03/2015 04:19	UTC	4090	-9	-9			Not Reported	UKSRL	University of Hawaii	Abyssal Trough	Not Applicable	NA	NA	NA	NA	-	Taxonomy ID	9075	NA	NA	NA	NA	Taxonomy ID	Malacostraca	Aristeidae	Plesiopenaeus	Not Reported	Not Reported	Not Reported	Decapoda	Arthropoda	armatus	NA	Taxonomy info	Not Reported	NA	NA	Plesiopenaeus armatus	Not Reported	Not Reported	NA	NA	NA	Ecology	NA	Mega	1			NA	NA
36736	UKSRL1_OMS-A-S10_AB02_50_29_8226_8379	#OMS-A-S10_AB02_50_29_8226	OMS-A-S10_AB02_50_29_8226									exact	unaccepted	589796	Cerataspis monstrosus	Gray, 1828	Animalia	Arthropoda	Malacostraca	Decapoda	Aristeidae	Plesiopenaeus		armatus	Plesiopenaeus armatus	sciname	no	Plesiopenaeus armatus		species	species									y	y		06:56:00	03/11/2015	11	2015				4090	University of Hawaii	Sediment&Nodules		Abyssal Trough	R/V Thomas G. Thompson	mega		1	UK Seabed Resources Ltd. - I - PMN	UKSRL1	United Kingdom of Great Britain and Northern Ireland	PMN	1	Active	Pacific Ocean	Clarion-Clipperton Fracture Zone	UKSRLPMN1_OA	OA	NA	OA	ABYSSLINE 02 (AB02)_13	R/V Thomas Thompson	OMS-A-S10	NA	AB02_50_29_8226	12.05455	-117.2178	On board ship	Sediment&Nodules	Sediment	Not Applicable	03/11/2015 06:56	UTC	4090	-9	-9			Not Reported	UKSRL	University of Hawaii	Abyssal Trough	Not Applicable	NA	NA	NA	NA	-	Taxonomy ID	8379	NA	NA	NA	NA	Taxonomy ID	Malacostraca	Aristeidae	Plesiopenaeus	Not Reported	Not Reported	Not Reported	Decapoda	Arthropoda	armatus	NA	Taxonomy info	Not Reported	NA	NA	Plesiopenaeus armatus	Not Reported	Not Reported	NA	NA	NA	Ecology	NA	Mega	1			NA	NA
36737	UKSRL1_OMS-A-S10_AB02_50_29_8227_8380	#OMS-A-S10_AB02_50_29_8227	OMS-A-S10_AB02_50_29_8227									exact	unaccepted	589796	Cerataspis monstrosus	Gray, 1828	Animalia	Arthropoda	Malacostraca	Decapoda	Aristeidae	Plesiopenaeus		armatus	Plesiopenaeus armatus	sciname	no	Plesiopenaeus armatus		species	species									y	y		06:56:00	03/11/2015	11	2015				4090	University of Hawaii	Sediment&Nodules		Abyssal Trough	R/V Thomas G. Thompson	mega		1	UK Seabed Resources Ltd. - I - PMN	UKSRL1	United Kingdom of Great Britain and Northern Ireland	PMN	1	Active	Pacific Ocean	Clarion-Clipperton Fracture Zone	UKSRLPMN1_OA	OA	NA	OA	ABYSSLINE 02 (AB02)_13	R/V Thomas Thompson	OMS-A-S10	NA	AB02_50_29_8227	12.05455	-117.2178	On board ship	Sediment&Nodules	Sediment	Not Applicable	03/11/2015 06:56	UTC	4090	-9	-9			Not Reported	UKSRL	University of Hawaii	Abyssal Trough	Not Applicable	NA	NA	NA	NA	-	Taxonomy ID	8380	NA	NA	NA	NA	Taxonomy ID	Malacostraca	Aristeidae	Plesiopenaeus	Not Reported	Not Reported	Not Reported	Decapoda	Arthropoda	armatus	NA	Taxonomy info	Not Reported	NA	NA	Plesiopenaeus armatus	Not Reported	Not Reported	NA	NA	NA	Ecology	NA	Mega	1			NA	NA
36751	UKSRL1_OMS-A-S10_AB02_8_2213_8694_8847	#OMS-A-S10_AB02_8_2213_8694	OMS-A-S10_AB02_8_2213_8694									exact	unaccepted	589796	Cerataspis monstrosus	Gray, 1828	Animalia	Arthropoda	Malacostraca	Decapoda	Aristeidae	Plesiopenaeus		armatus	Plesiopenaeus armatus	sciname	no	Plesiopenaeus armatus		species	species									y	y		04:19:00	13/03/2015	3	2015				4090	University of Hawaii	Sediment&Nodules		Abyssal Trough	R/V Thomas G. Thompson	mega		1	UK Seabed Resources Ltd. - I - PMN	UKSRL1	United Kingdom of Great Britain and Northern Ireland	PMN	1	Active	Pacific Ocean	Clarion-Clipperton Fracture Zone	UKSRLPMN1_OA	OA	NA	OA	ABYSSLINE 02 (AB02)_13	R/V Thomas Thompson	OMS-A-S10	NA	AB02_8_2213_8694	12.05455	-117.2178	On board ship	Sediment&Nodules	Sediment	Not Applicable	13/03/2015 04:19	UTC	4090	-9	-9			Not Reported	UKSRL	University of Hawaii	Abyssal Trough	Not Applicable	NA	NA	NA	NA	-	Taxonomy ID	8847	NA	NA	NA	NA	Taxonomy ID	Malacostraca	Aristeidae	Plesiopenaeus	Not Reported	Not Reported	Not Reported	Decapoda	Arthropoda	armatus	NA	Taxonomy info	Not Reported	NA	NA	Plesiopenaeus armatus	Not Reported	Not Reported	NA	NA	NA	Ecology	NA	Mega	1			NA	NA
36797	UKSRL1_OMS-A-S10_AB02_9_113_8698_8851	#OMS-A-S10_AB02_9_113_8698	OMS-A-S10_AB02_9_113_8698									exact	unaccepted	589796	Cerataspis monstrosus	Gray, 1828	Animalia	Arthropoda	Malacostraca	Decapoda	Aristeidae	Plesiopenaeus		armatus	Plesiopenaeus armatus	sciname	no	Plesiopenaeus armatus		species	species									y	y		04:19:00	13/03/2015	3	2015				4090	University of Hawaii	Sediment&Nodules		Abyssal Trough	R/V Thomas G. Thompson	mega		1	UK Seabed Resources Ltd. - I - PMN	UKSRL1	United Kingdom of Great Britain and Northern Ireland	PMN	1	Active	Pacific Ocean	Clarion-Clipperton Fracture Zone	UKSRLPMN1_OA	OA	NA	OA	ABYSSLINE 02 (AB02)_13	R/V Thomas Thompson	OMS-A-S10	NA	AB02_9_113_8698	12.05455	-117.2178	On board ship	Sediment&Nodules	Sediment	Not Applicable	13/03/2015 04:19	UTC	4090	-9	-9			Not Reported	UKSRL	University of Hawaii	Abyssal Trough	Not Applicable	NA	NA	NA	NA	-	Taxonomy ID	8851	NA	NA	NA	NA	Taxonomy ID	Malacostraca	Aristeidae	Plesiopenaeus	Not Reported	Not Reported	Not Reported	Decapoda	Arthropoda	armatus	NA	Taxonomy info	Not Reported	NA	NA	Plesiopenaeus armatus	Not Reported	Not Reported	NA	NA	NA	Ecology	NA	Mega	1			NA	NA
36806	UKSRL1_OMS-A-S10_AB02_91_2958_8281_8434	#OMS-A-S10_AB02_91_2958_8281	OMS-A-S10_AB02_91_2958_8281									exact	unaccepted	589796	Cerataspis monstrosus	Gray, 1828	Animalia	Arthropoda	Malacostraca	Decapoda	Aristeidae	Plesiopenaeus		armatus	Plesiopenaeus armatus	sciname	no	Plesiopenaeus armatus		species	species									y	y		04:19:00	13/03/2015	3	2015				4090	University of Hawaii	Sediment&Nodules		Abyssal Trough	R/V Thomas G. Thompson	mega		1	UK Seabed Resources Ltd. - I - PMN	UKSRL1	United Kingdom of Great Britain and Northern Ireland	PMN	1	Active	Pacific Ocean	Clarion-Clipperton Fracture Zone	UKSRLPMN1_OA	OA	NA	OA	ABYSSLINE 02 (AB02)_13	R/V Thomas Thompson	OMS-A-S10	NA	AB02_91_2958_8281	12.05455	-117.2178	On board ship	Sediment&Nodules	Sediment	Not Applicable	13/03/2015 04:19	UTC	4090	-9	-9			Not Reported	UKSRL	University of Hawaii	Abyssal Trough	Not Applicable	NA	NA	NA	NA	-	Taxonomy ID	8434	NA	NA	NA	NA	Taxonomy ID	Malacostraca	Aristeidae	Plesiopenaeus	Not Reported	Not Reported	Not Reported	Decapoda	Arthropoda	armatus	NA	Taxonomy info	Not Reported	NA	NA	Plesiopenaeus armatus	Not Reported	Not Reported	NA	NA	NA	Ecology	NA	Mega	1			NA	NA
36829	UKSRL1_OMS-A-S10_AB02_95_390_8297_8450	#OMS-A-S10_AB02_95_390_8297	OMS-A-S10_AB02_95_390_8297									exact	unaccepted	589796	Cerataspis monstrosus	Gray, 1828	Animalia	Arthropoda	Malacostraca	Decapoda	Aristeidae	Plesiopenaeus		armatus	Plesiopenaeus armatus	sciname	no	Plesiopenaeus armatus		species	species									y	y		04:19:00	13/03/2015	3	2015				4090	University of Hawaii	Sediment&Nodules		Abyssal Trough	R/V Thomas G. Thompson	mega		1	UK Seabed Resources Ltd. - I - PMN	UKSRL1	United Kingdom of Great Britain and Northern Ireland	PMN	1	Active	Pacific Ocean	Clarion-Clipperton Fracture Zone	UKSRLPMN1_OA	OA	NA	OA	ABYSSLINE 02 (AB02)_13	R/V Thomas Thompson	OMS-A-S10	NA	AB02_95_390_8297	12.05455	-117.2178	On board ship	Sediment&Nodules	Sediment	Not Applicable	13/03/2015 04:19	UTC	4090	-9	-9			Not Reported	UKSRL	University of Hawaii	Abyssal Trough	Not Applicable	NA	NA	NA	NA	-	Taxonomy ID	8450	NA	NA	NA	NA	Taxonomy ID	Malacostraca	Aristeidae	Plesiopenaeus	Not Reported	Not Reported	Not Reported	Decapoda	Arthropoda	armatus	NA	Taxonomy info	Not Reported	NA	NA	Plesiopenaeus armatus	Not Reported	Not Reported	NA	NA	NA	Ecology	NA	Mega	1			NA	NA
36830	UKSRL1_OMS-A-S10_AB02_95_390_8298_8451	#OMS-A-S10_AB02_95_390_8298	OMS-A-S10_AB02_95_390_8298									exact	unaccepted	589796	Cerataspis monstrosus	Gray, 1828	Animalia	Arthropoda	Malacostraca	Decapoda	Aristeidae	Plesiopenaeus		armatus	Plesiopenaeus armatus	sciname	no	Plesiopenaeus armatus		species	species									y	y		04:19:00	13/03/2015	3	2015				4090	University of Hawaii	Sediment&Nodules		Abyssal Trough	R/V Thomas G. Thompson	mega		1	UK Seabed Resources Ltd. - I - PMN	UKSRL1	United Kingdom of Great Britain and Northern Ireland	PMN	1	Active	Pacific Ocean	Clarion-Clipperton Fracture Zone	UKSRLPMN1_OA	OA	NA	OA	ABYSSLINE 02 (AB02)_13	R/V Thomas Thompson	OMS-A-S10	NA	AB02_95_390_8298	12.05455	-117.2178	On board ship	Sediment&Nodules	Sediment	Not Applicable	13/03/2015 04:19	UTC	4090	-9	-9			Not Reported	UKSRL	University of Hawaii	Abyssal Trough	Not Applicable	NA	NA	NA	NA	-	Taxonomy ID	8451	NA	NA	NA	NA	Taxonomy ID	Malacostraca	Aristeidae	Plesiopenaeus	Not Reported	Not Reported	Not Reported	Decapoda	Arthropoda	armatus	NA	Taxonomy info	Not Reported	NA	NA	Plesiopenaeus armatus	Not Reported	Not Reported	NA	NA	NA	Ecology	NA	Mega	1			NA	NA
36842	UKSRL1_OMS-A-S10_AB02_98_164_8193_8346	#OMS-A-S10_AB02_98_164_8193	OMS-A-S10_AB02_98_164_8193									exact	unaccepted	589796	Cerataspis monstrosus	Gray, 1828	Animalia	Arthropoda	Malacostraca	Decapoda	Aristeidae	Plesiopenaeus		armatus	Plesiopenaeus armatus	sciname	no	Plesiopenaeus armatus		species	species									y	y		06:56:00	03/11/2015	11	2015				4090	University of Hawaii	Sediment&Nodules		Abyssal Trough	R/V Thomas G. Thompson	mega		1	UK Seabed Resources Ltd. - I - PMN	UKSRL1	United Kingdom of Great Britain and Northern Ireland	PMN	1	Active	Pacific Ocean	Clarion-Clipperton Fracture Zone	UKSRLPMN1_OA	OA	NA	OA	ABYSSLINE 02 (AB02)_13	R/V Thomas Thompson	OMS-A-S10	NA	AB02_98_164_8193	12.05455	-117.2178	On board ship	Sediment&Nodules	Sediment	Not Applicable	03/11/2015 06:56	UTC	4090	-9	-9			Not Reported	UKSRL	University of Hawaii	Abyssal Trough	Not Applicable	NA	NA	NA	NA	-	Taxonomy ID	8346	NA	NA	NA	NA	Taxonomy ID	Malacostraca	Aristeidae	Plesiopenaeus	Not Reported	Not Reported	Not Reported	Decapoda	Arthropoda	armatus	NA	Taxonomy info	Not Reported	NA	NA	Plesiopenaeus armatus	Not Reported	Not Reported	NA	NA	NA	Ecology	NA	Mega	1			NA	NA
36843	UKSRL1_OMS-A-S10_AB02_98_164_8194_8347	#OMS-A-S10_AB02_98_164_8194	OMS-A-S10_AB02_98_164_8194									exact	unaccepted	589796	Cerataspis monstrosus	Gray, 1828	Animalia	Arthropoda	Malacostraca	Decapoda	Aristeidae	Plesiopenaeus		armatus	Plesiopenaeus armatus	sciname	no	Plesiopenaeus armatus		species	species									y	y		06:56:00	03/11/2015	11	2015				4090	University of Hawaii	Sediment&Nodules		Abyssal Trough	R/V Thomas G. Thompson	mega		1	UK Seabed Resources Ltd. - I - PMN	UKSRL1	United Kingdom of Great Britain and Northern Ireland	PMN	1	Active	Pacific Ocean	Clarion-Clipperton Fracture Zone	UKSRLPMN1_OA	OA	NA	OA	ABYSSLINE 02 (AB02)_13	R/V Thomas Thompson	OMS-A-S10	NA	AB02_98_164_8194	12.05455	-117.2178	On board ship	Sediment&Nodules	Sediment	Not Applicable	03/11/2015 06:56	UTC	4090	-9	-9			Not Reported	UKSRL	University of Hawaii	Abyssal Trough	Not Applicable	NA	NA	NA	NA	-	Taxonomy ID	8347	NA	NA	NA	NA	Taxonomy ID	Malacostraca	Aristeidae	Plesiopenaeus	Not Reported	Not Reported	Not Reported	Decapoda	Arthropoda	armatus	NA	Taxonomy info	Not Reported	NA	NA	Plesiopenaeus armatus	Not Reported	Not Reported	NA	NA	NA	Ecology	NA	Mega	1			NA	NA
36844	UKSRL1_OMS-A-S10_AB02_98_2779_8195_8348	#OMS-A-S10_AB02_98_2779_8195	OMS-A-S10_AB02_98_2779_8195									exact	unaccepted	589796	Cerataspis monstrosus	Gray, 1828	Animalia	Arthropoda	Malacostraca	Decapoda	Aristeidae	Plesiopenaeus		armatus	Plesiopenaeus armatus	sciname	no	Plesiopenaeus armatus		species	species									y	y		06:56:00	03/11/2015	11	2015				4090	University of Hawaii	Sediment&Nodules		Abyssal Trough	R/V Thomas G. Thompson	mega		1	UK Seabed Resources Ltd. - I - PMN	UKSRL1	United Kingdom of Great Britain and Northern Ireland	PMN	1	Active	Pacific Ocean	Clarion-Clipperton Fracture Zone	UKSRLPMN1_OA	OA	NA	OA	ABYSSLINE 02 (AB02)_13	R/V Thomas Thompson	OMS-A-S10	NA	AB02_98_2779_8195	12.05455	-117.2178	On board ship	Sediment&Nodules	Sediment	Not Applicable	03/11/2015 06:56	UTC	4090	-9	-9			Not Reported	UKSRL	University of Hawaii	Abyssal Trough	Not Applicable	NA	NA	NA	NA	-	Taxonomy ID	8348	NA	NA	NA	NA	Taxonomy ID	Malacostraca	Aristeidae	Plesiopenaeus	Not Reported	Not Reported	Not Reported	Decapoda	Arthropoda	armatus	NA	Taxonomy info	Not Reported	NA	NA	Plesiopenaeus armatus	Not Reported	Not Reported	NA	NA	NA	Ecology	NA	Mega	1			NA	NA
36845	UKSRL1_OMS-A-S10_AB02_98_3670_8196_8349	#OMS-A-S10_AB02_98_3670_8196	OMS-A-S10_AB02_98_3670_8196									exact	unaccepted	589796	Cerataspis monstrosus	Gray, 1828	Animalia	Arthropoda	Malacostraca	Decapoda	Aristeidae	Plesiopenaeus		armatus	Plesiopenaeus armatus	sciname	no	Plesiopenaeus armatus		species	species									y	y		06:56:00	03/11/2015	11	2015				4090	University of Hawaii	Sediment&Nodules		Abyssal Trough	R/V Thomas G. Thompson	mega		1	UK Seabed Resources Ltd. - I - PMN	UKSRL1	United Kingdom of Great Britain and Northern Ireland	PMN	1	Active	Pacific Ocean	Clarion-Clipperton Fracture Zone	UKSRLPMN1_OA	OA	NA	OA	ABYSSLINE 02 (AB02)_13	R/V Thomas Thompson	OMS-A-S10	NA	AB02_98_3670_8196	12.05455	-117.2178	On board ship	Sediment&Nodules	Sediment	Not Applicable	03/11/2015 06:56	UTC	4090	-9	-9			Not Reported	UKSRL	University of Hawaii	Abyssal Trough	Not Applicable	NA	NA	NA	NA	-	Taxonomy ID	8349	NA	NA	NA	NA	Taxonomy ID	Malacostraca	Aristeidae	Plesiopenaeus	Not Reported	Not Reported	Not Reported	Decapoda	Arthropoda	armatus	NA	Taxonomy info	Not Reported	NA	NA	Plesiopenaeus armatus	Not Reported	Not Reported	NA	NA	NA	Ecology	NA	Mega	1			NA	NA
36847	UKSRL1_OMS-A-S10_AB02_99_1358_8198_8351	#OMS-A-S10_AB02_99_1358_8198	OMS-A-S10_AB02_99_1358_8198									exact	unaccepted	589796	Cerataspis monstrosus	Gray, 1828	Animalia	Arthropoda	Malacostraca	Decapoda	Aristeidae	Plesiopenaeus		armatus	Plesiopenaeus armatus	sciname	no	Plesiopenaeus armatus		species	species									y	y		06:56:00	03/11/2015	11	2015				4090	University of Hawaii	Sediment&Nodules		Abyssal Trough	R/V Thomas G. Thompson	mega		1	UK Seabed Resources Ltd. - I - PMN	UKSRL1	United Kingdom of Great Britain and Northern Ireland	PMN	1	Active	Pacific Ocean	Clarion-Clipperton Fracture Zone	UKSRLPMN1_OA	OA	NA	OA	ABYSSLINE 02 (AB02)_13	R/V Thomas Thompson	OMS-A-S10	NA	AB02_99_1358_8198	12.05455	-117.2178	On board ship	Sediment&Nodules	Sediment	Not Applicable	03/11/2015 06:56	UTC	4090	-9	-9			Not Reported	UKSRL	University of Hawaii	Abyssal Trough	Not Applicable	NA	NA	NA	NA	-	Taxonomy ID	8351	NA	NA	NA	NA	Taxonomy ID	Malacostraca	Aristeidae	Plesiopenaeus	Not Reported	Not Reported	Not Reported	Decapoda	Arthropoda	armatus	NA	Taxonomy info	Not Reported	NA	NA	Plesiopenaeus armatus	Not Reported	Not Reported	NA	NA	NA	Ecology	NA	Mega	1			NA	NA
36848	UKSRL1_OMS-A-S10_AB02_99_1358_8199_8352	#OMS-A-S10_AB02_99_1358_8199	OMS-A-S10_AB02_99_1358_8199									exact	unaccepted	589796	Cerataspis monstrosus	Gray, 1828	Animalia	Arthropoda	Malacostraca	Decapoda	Aristeidae	Plesiopenaeus		armatus	Plesiopenaeus armatus	sciname	no	Plesiopenaeus armatus		species	species									y	y		06:56:00	03/11/2015	11	2015				4090	University of Hawaii	Sediment&Nodules		Abyssal Trough	R/V Thomas G. Thompson	mega		1	UK Seabed Resources Ltd. - I - PMN	UKSRL1	United Kingdom of Great Britain and Northern Ireland	PMN	1	Active	Pacific Ocean	Clarion-Clipperton Fracture Zone	UKSRLPMN1_OA	OA	NA	OA	ABYSSLINE 02 (AB02)_13	R/V Thomas Thompson	OMS-A-S10	NA	AB02_99_1358_8199	12.05455	-117.2178	On board ship	Sediment&Nodules	Sediment	Not Applicable	03/11/2015 06:56	UTC	4090	-9	-9			Not Reported	UKSRL	University of Hawaii	Abyssal Trough	Not Applicable	NA	NA	NA	NA	-	Taxonomy ID	8352	NA	NA	NA	NA	Taxonomy ID	Malacostraca	Aristeidae	Plesiopenaeus	Not Reported	Not Reported	Not Reported	Decapoda	Arthropoda	armatus	NA	Taxonomy info	Not Reported	NA	NA	Plesiopenaeus armatus	Not Reported	Not Reported	NA	NA	NA	Ecology	NA	Mega	1			NA	NA
36886	UKSRL1_OMS-A-S12_AB02_102_953_8975_9128	#OMS-A-S12_AB02_102_953_8975	OMS-A-S12_AB02_102_953_8975									exact	unaccepted	589796	Cerataspis monstrosus	Gray, 1828	Animalia	Arthropoda	Malacostraca	Decapoda	Aristeidae	Plesiopenaeus		armatus	Plesiopenaeus armatus	sciname	no	Plesiopenaeus armatus		species	species									y	y		04:19:00	13/03/2015	3	2015				4093	University of Hawaii	Sediment&Nodules		Abyssal Ridge	R/V Thomas G. Thompson	mega		1	UK Seabed Resources Ltd. - I - PMN	UKSRL1	United Kingdom of Great Britain and Northern Ireland	PMN	1	Active	Pacific Ocean	Clarion-Clipperton Fracture Zone	UKSRLPMN1_OA	OA	NA	OA	ABYSSLINE 02 (AB02)_13	R/V Thomas Thompson	OMS-A-S12	NA	AB02_102_953_8975	12.02745	-117.3501	On board ship	Sediment&Nodules	Sediment	Not Applicable	13/03/2015 04:19	UTC	4093	-9	-9			Not Reported	UKSRL	University of Hawaii	Abyssal Ridge	Not Applicable	NA	NA	NA	NA	-	Taxonomy ID	9128	NA	NA	NA	NA	Taxonomy ID	Malacostraca	Aristeidae	Plesiopenaeus	Not Reported	Not Reported	Not Reported	Decapoda	Arthropoda	armatus	NA	Taxonomy info	Not Reported	NA	NA	Plesiopenaeus armatus	Not Reported	Not Reported	NA	NA	NA	Ecology	NA	Mega	1			NA	NA
36890	UKSRL1_OMS-A-S12_AB02_104_1761_8986_9139	#OMS-A-S12_AB02_104_1761_8986	OMS-A-S12_AB02_104_1761_8986									exact	unaccepted	589796	Cerataspis monstrosus	Gray, 1828	Animalia	Arthropoda	Malacostraca	Decapoda	Aristeidae	Plesiopenaeus		armatus	Plesiopenaeus armatus	sciname	no	Plesiopenaeus armatus		species	species									y	y		04:19:00	13/03/2015	3	2015				4093	University of Hawaii	Sediment&Nodules		Abyssal Ridge	R/V Thomas G. Thompson	mega		1	UK Seabed Resources Ltd. - I - PMN	UKSRL1	United Kingdom of Great Britain and Northern Ireland	PMN	1	Active	Pacific Ocean	Clarion-Clipperton Fracture Zone	UKSRLPMN1_OA	OA	NA	OA	ABYSSLINE 02 (AB02)_13	R/V Thomas Thompson	OMS-A-S12	NA	AB02_104_1761_8986	12.02745	-117.3501	On board ship	Sediment&Nodules	Sediment	Not Applicable	13/03/2015 04:19	UTC	4093	-9	-9			Not Reported	UKSRL	University of Hawaii	Abyssal Ridge	Not Applicable	NA	NA	NA	NA	-	Taxonomy ID	9139	NA	NA	NA	NA	Taxonomy ID	Malacostraca	Aristeidae	Plesiopenaeus	Not Reported	Not Reported	Not Reported	Decapoda	Arthropoda	armatus	NA	Taxonomy info	Not Reported	NA	NA	Plesiopenaeus armatus	Not Reported	Not Reported	NA	NA	NA	Ecology	NA	Mega	1			NA	NA
36906	UKSRL1_OMS-A-S12_AB02_107_3371_8999_9152	#OMS-A-S12_AB02_107_3371_8999	OMS-A-S12_AB02_107_3371_8999									exact	unaccepted	589796	Cerataspis monstrosus	Gray, 1828	Animalia	Arthropoda	Malacostraca	Decapoda	Aristeidae	Plesiopenaeus		armatus	Plesiopenaeus armatus	sciname	no	Plesiopenaeus armatus		species	species									y	y		04:19:00	13/03/2015	3	2015				4093	University of Hawaii	Sediment&Nodules		Abyssal Ridge	R/V Thomas G. Thompson	mega		1	UK Seabed Resources Ltd. - I - PMN	UKSRL1	United Kingdom of Great Britain and Northern Ireland	PMN	1	Active	Pacific Ocean	Clarion-Clipperton Fracture Zone	UKSRLPMN1_OA	OA	NA	OA	ABYSSLINE 02 (AB02)_13	R/V Thomas Thompson	OMS-A-S12	NA	AB02_107_3371_8999	12.02745	-117.3501	On board ship	Sediment&Nodules	Sediment	Not Applicable	13/03/2015 04:19	UTC	4093	-9	-9			Not Reported	UKSRL	University of Hawaii	Abyssal Ridge	Not Applicable	NA	NA	NA	NA	-	Taxonomy ID	9152	NA	NA	NA	NA	Taxonomy ID	Malacostraca	Aristeidae	Plesiopenaeus	Not Reported	Not Reported	Not Reported	Decapoda	Arthropoda	armatus	NA	Taxonomy info	Not Reported	NA	NA	Plesiopenaeus armatus	Not Reported	Not Reported	NA	NA	NA	Ecology	NA	Mega	1			NA	NA
36911	UKSRL1_OMS-A-S12_AB02_108_482_9000_9153	#OMS-A-S12_AB02_108_482_9000	OMS-A-S12_AB02_108_482_9000									exact	unaccepted	589796	Cerataspis monstrosus	Gray, 1828	Animalia	Arthropoda	Malacostraca	Decapoda	Aristeidae	Plesiopenaeus		armatus	Plesiopenaeus armatus	sciname	no	Plesiopenaeus armatus		species	species									y	y		04:19:00	13/03/2015	3	2015				4093	University of Hawaii	Sediment&Nodules		Abyssal Ridge	R/V Thomas G. Thompson	mega		1	UK Seabed Resources Ltd. - I - PMN	UKSRL1	United Kingdom of Great Britain and Northern Ireland	PMN	1	Active	Pacific Ocean	Clarion-Clipperton Fracture Zone	UKSRLPMN1_OA	OA	NA	OA	ABYSSLINE 02 (AB02)_13	R/V Thomas Thompson	OMS-A-S12	NA	AB02_108_482_9000	12.02745	-117.3501	On board ship	Sediment&Nodules	Sediment	Not Applicable	13/03/2015 04:19	UTC	4093	-9	-9			Not Reported	UKSRL	University of Hawaii	Abyssal Ridge	Not Applicable	NA	NA	NA	NA	-	Taxonomy ID	9153	NA	NA	NA	NA	Taxonomy ID	Malacostraca	Aristeidae	Plesiopenaeus	Not Reported	Not Reported	Not Reported	Decapoda	Arthropoda	armatus	NA	Taxonomy info	Not Reported	NA	NA	Plesiopenaeus armatus	Not Reported	Not Reported	NA	NA	NA	Ecology	NA	Mega	1			NA	NA
36912	UKSRL1_OMS-A-S12_AB02_109_3158_9005_9158	#OMS-A-S12_AB02_109_3158_9005	OMS-A-S12_AB02_109_3158_9005									exact	unaccepted	589796	Cerataspis monstrosus	Gray, 1828	Animalia	Arthropoda	Malacostraca	Decapoda	Aristeidae	Plesiopenaeus		armatus	Plesiopenaeus armatus	sciname	no	Plesiopenaeus armatus		species	species									y	y		04:19:00	13/03/2015	3	2015				4093	University of Hawaii	Sediment&Nodules		Abyssal Ridge	R/V Thomas G. Thompson	mega		1	UK Seabed Resources Ltd. - I - PMN	UKSRL1	United Kingdom of Great Britain and Northern Ireland	PMN	1	Active	Pacific Ocean	Clarion-Clipperton Fracture Zone	UKSRLPMN1_OA	OA	NA	OA	ABYSSLINE 02 (AB02)_13	R/V Thomas Thompson	OMS-A-S12	NA	AB02_109_3158_9005	12.02745	-117.3501	On board ship	Sediment&Nodules	Sediment	Not Applicable	13/03/2015 04:19	UTC	4093	-9	-9			Not Reported	UKSRL	University of Hawaii	Abyssal Ridge	Not Applicable	NA	NA	NA	NA	-	Taxonomy ID	9158	NA	NA	NA	NA	Taxonomy ID	Malacostraca	Aristeidae	Plesiopenaeus	Not Reported	Not Reported	Not Reported	Decapoda	Arthropoda	armatus	NA	Taxonomy info	Not Reported	NA	NA	Plesiopenaeus armatus	Not Reported	Not Reported	NA	NA	NA	Ecology	NA	Mega	1			NA	NA
36922	UKSRL1_OMS-A-S12_AB02_110_1648_9019_9172	#OMS-A-S12_AB02_110_1648_9019	OMS-A-S12_AB02_110_1648_9019									exact	unaccepted	589796	Cerataspis monstrosus	Gray, 1828	Animalia	Arthropoda	Malacostraca	Decapoda	Aristeidae	Plesiopenaeus		armatus	Plesiopenaeus armatus	sciname	no	Plesiopenaeus armatus		species	species									y	y		04:19:00	13/03/2015	3	2015				4093	University of Hawaii	Sediment&Nodules		Abyssal Ridge	R/V Thomas G. Thompson	mega		1	UK Seabed Resources Ltd. - I - PMN	UKSRL1	United Kingdom of Great Britain and Northern Ireland	PMN	1	Active	Pacific Ocean	Clarion-Clipperton Fracture Zone	UKSRLPMN1_OA	OA	NA	OA	ABYSSLINE 02 (AB02)_13	R/V Thomas Thompson	OMS-A-S12	NA	AB02_110_1648_9019	12.02745	-117.3501	On board ship	Sediment&Nodules	Sediment	Not Applicable	13/03/2015 04:19	UTC	4093	-9	-9			Not Reported	UKSRL	University of Hawaii	Abyssal Ridge	Not Applicable	NA	NA	NA	NA	-	Taxonomy ID	9172	NA	NA	NA	NA	Taxonomy ID	Malacostraca	Aristeidae	Plesiopenaeus	Not Reported	Not Reported	Not Reported	Decapoda	Arthropoda	armatus	NA	Taxonomy info	Not Reported	NA	NA	Plesiopenaeus armatus	Not Reported	Not Reported	NA	NA	NA	Ecology	NA	Mega	1			NA	NA
36931	UKSRL1_OMS-A-S12_AB02_110_3522_9021_9174	#OMS-A-S12_AB02_110_3522_9021	OMS-A-S12_AB02_110_3522_9021									exact	unaccepted	589796	Cerataspis monstrosus	Gray, 1828	Animalia	Arthropoda	Malacostraca	Decapoda	Aristeidae	Plesiopenaeus		armatus	Plesiopenaeus armatus	sciname	no	Plesiopenaeus armatus		species	species									y	y		04:19:00	13/03/2015	3	2015				4093	University of Hawaii	Sediment&Nodules		Abyssal Ridge	R/V Thomas G. Thompson	mega		1	UK Seabed Resources Ltd. - I - PMN	UKSRL1	United Kingdom of Great Britain and Northern Ireland	PMN	1	Active	Pacific Ocean	Clarion-Clipperton Fracture Zone	UKSRLPMN1_OA	OA	NA	OA	ABYSSLINE 02 (AB02)_13	R/V Thomas Thompson	OMS-A-S12	NA	AB02_110_3522_9021	12.02745	-117.3501	On board ship	Sediment&Nodules	Sediment	Not Applicable	13/03/2015 04:19	UTC	4093	-9	-9			Not Reported	UKSRL	University of Hawaii	Abyssal Ridge	Not Applicable	NA	NA	NA	NA	-	Taxonomy ID	9174	NA	NA	NA	NA	Taxonomy ID	Malacostraca	Aristeidae	Plesiopenaeus	Not Reported	Not Reported	Not Reported	Decapoda	Arthropoda	armatus	NA	Taxonomy info	Not Reported	NA	NA	Plesiopenaeus armatus	Not Reported	Not Reported	NA	NA	NA	Ecology	NA	Mega	1			NA	NA
36932	UKSRL1_OMS-A-S12_AB02_110_48_9011_9164	#OMS-A-S12_AB02_110_48_9011	OMS-A-S12_AB02_110_48_9011									exact	unaccepted	589796	Cerataspis monstrosus	Gray, 1828	Animalia	Arthropoda	Malacostraca	Decapoda	Aristeidae	Plesiopenaeus		armatus	Plesiopenaeus armatus	sciname	no	Plesiopenaeus armatus		species	species									y	y		04:19:00	13/03/2015	3	2015				4093	University of Hawaii	Sediment&Nodules		Abyssal Ridge	R/V Thomas G. Thompson	mega		1	UK Seabed Resources Ltd. - I - PMN	UKSRL1	United Kingdom of Great Britain and Northern Ireland	PMN	1	Active	Pacific Ocean	Clarion-Clipperton Fracture Zone	UKSRLPMN1_OA	OA	NA	OA	ABYSSLINE 02 (AB02)_13	R/V Thomas Thompson	OMS-A-S12	NA	AB02_110_48_9011	12.02745	-117.3501	On board ship	Sediment&Nodules	Sediment	Not Applicable	13/03/2015 04:19	UTC	4093	-9	-9			Not Reported	UKSRL	University of Hawaii	Abyssal Ridge	Not Applicable	NA	NA	NA	NA	-	Taxonomy ID	9164	NA	NA	NA	NA	Taxonomy ID	Malacostraca	Aristeidae	Plesiopenaeus	Not Reported	Not Reported	Not Reported	Decapoda	Arthropoda	armatus	NA	Taxonomy info	Not Reported	NA	NA	Plesiopenaeus armatus	Not Reported	Not Reported	NA	NA	NA	Ecology	NA	Mega	1			NA	NA
36936	UKSRL1_OMS-A-S12_AB02_111_108_9022_9175	#OMS-A-S12_AB02_111_108_9022	OMS-A-S12_AB02_111_108_9022									exact	unaccepted	589796	Cerataspis monstrosus	Gray, 1828	Animalia	Arthropoda	Malacostraca	Decapoda	Aristeidae	Plesiopenaeus		armatus	Plesiopenaeus armatus	sciname	no	Plesiopenaeus armatus		species	species									y	y		04:19:00	13/03/2015	3	2015				4093	University of Hawaii	Sediment&Nodules		Abyssal Ridge	R/V Thomas G. Thompson	mega		1	UK Seabed Resources Ltd. - I - PMN	UKSRL1	United Kingdom of Great Britain and Northern Ireland	PMN	1	Active	Pacific Ocean	Clarion-Clipperton Fracture Zone	UKSRLPMN1_OA	OA	NA	OA	ABYSSLINE 02 (AB02)_13	R/V Thomas Thompson	OMS-A-S12	NA	AB02_111_108_9022	12.02745	-117.3501	On board ship	Sediment&Nodules	Sediment	Not Applicable	13/03/2015 04:19	UTC	4093	-9	-9			Not Reported	UKSRL	University of Hawaii	Abyssal Ridge	Not Applicable	NA	NA	NA	NA	-	Taxonomy ID	9175	NA	NA	NA	NA	Taxonomy ID	Malacostraca	Aristeidae	Plesiopenaeus	Not Reported	Not Reported	Not Reported	Decapoda	Arthropoda	armatus	NA	Taxonomy info	Not Reported	NA	NA	Plesiopenaeus armatus	Not Reported	Not Reported	NA	NA	NA	Ecology	NA	Mega	1			NA	NA
36937	UKSRL1_OMS-A-S12_AB02_111_1725_9026_9179	#OMS-A-S12_AB02_111_1725_9026	OMS-A-S12_AB02_111_1725_9026									exact	unaccepted	589796	Cerataspis monstrosus	Gray, 1828	Animalia	Arthropoda	Malacostraca	Decapoda	Aristeidae	Plesiopenaeus		armatus	Plesiopenaeus armatus	sciname	no	Plesiopenaeus armatus		species	species									y	y		04:19:00	13/03/2015	3	2015				4093	University of Hawaii	Sediment&Nodules		Abyssal Ridge	R/V Thomas G. Thompson	mega		1	UK Seabed Resources Ltd. - I - PMN	UKSRL1	United Kingdom of Great Britain and Northern Ireland	PMN	1	Active	Pacific Ocean	Clarion-Clipperton Fracture Zone	UKSRLPMN1_OA	OA	NA	OA	ABYSSLINE 02 (AB02)_13	R/V Thomas Thompson	OMS-A-S12	NA	AB02_111_1725_9026	12.02745	-117.3501	On board ship	Sediment&Nodules	Sediment	Not Applicable	13/03/2015 04:19	UTC	4093	-9	-9			Not Reported	UKSRL	University of Hawaii	Abyssal Ridge	Not Applicable	NA	NA	NA	NA	-	Taxonomy ID	9179	NA	NA	NA	NA	Taxonomy ID	Malacostraca	Aristeidae	Plesiopenaeus	Not Reported	Not Reported	Not Reported	Decapoda	Arthropoda	armatus	NA	Taxonomy info	Not Reported	NA	NA	Plesiopenaeus armatus	Not Reported	Not Reported	NA	NA	NA	Ecology	NA	Mega	1			NA	NA
36938	UKSRL1_OMS-A-S12_AB02_111_1725_9027_9180	#OMS-A-S12_AB02_111_1725_9027	OMS-A-S12_AB02_111_1725_9027									exact	unaccepted	589796	Cerataspis monstrosus	Gray, 1828	Animalia	Arthropoda	Malacostraca	Decapoda	Aristeidae	Plesiopenaeus		armatus	Plesiopenaeus armatus	sciname	no	Plesiopenaeus armatus		species	species									y	y		04:19:00	13/03/2015	3	2015				4093	University of Hawaii	Sediment&Nodules		Abyssal Ridge	R/V Thomas G. Thompson	mega		1	UK Seabed Resources Ltd. - I - PMN	UKSRL1	United Kingdom of Great Britain and Northern Ireland	PMN	1	Active	Pacific Ocean	Clarion-Clipperton Fracture Zone	UKSRLPMN1_OA	OA	NA	OA	ABYSSLINE 02 (AB02)_13	R/V Thomas Thompson	OMS-A-S12	NA	AB02_111_1725_9027	12.02745	-117.3501	On board ship	Sediment&Nodules	Sediment	Not Applicable	13/03/2015 04:19	UTC	4093	-9	-9			Not Reported	UKSRL	University of Hawaii	Abyssal Ridge	Not Applicable	NA	NA	NA	NA	-	Taxonomy ID	9180	NA	NA	NA	NA	Taxonomy ID	Malacostraca	Aristeidae	Plesiopenaeus	Not Reported	Not Reported	Not Reported	Decapoda	Arthropoda	armatus	NA	Taxonomy info	Not Reported	NA	NA	Plesiopenaeus armatus	Not Reported	Not Reported	NA	NA	NA	Ecology	NA	Mega	1			NA	NA
36940	UKSRL1_OMS-A-S12_AB02_111_3377_9029_9182	#OMS-A-S12_AB02_111_3377_9029	OMS-A-S12_AB02_111_3377_9029									exact	unaccepted	589796	Cerataspis monstrosus	Gray, 1828	Animalia	Arthropoda	Malacostraca	Decapoda	Aristeidae	Plesiopenaeus		armatus	Plesiopenaeus armatus	sciname	no	Plesiopenaeus armatus		species	species									y	y		09:27:00	15/03/2015	3	2015				4093	University of Hawaii	Sediment&Nodules		Abyssal Ridge	R/V Thomas G. Thompson	mega		1	UK Seabed Resources Ltd. - I - PMN	UKSRL1	United Kingdom of Great Britain and Northern Ireland	PMN	1	Active	Pacific Ocean	Clarion-Clipperton Fracture Zone	UKSRLPMN1_OA	OA	NA	OA	ABYSSLINE 02 (AB02)_13	R/V Thomas Thompson	OMS-A-S12	NA	AB02_111_3377_9029	12.02745	-117.3501	On board ship	Sediment&Nodules	Sediment	Not Applicable	15/03/2015 09:27	UTC	4093	-9	-9			Not Reported	UKSRL	University of Hawaii	Abyssal Ridge	Not Applicable	NA	NA	NA	NA	-	Taxonomy ID	9182	NA	NA	NA	NA	Taxonomy ID	Malacostraca	Aristeidae	Plesiopenaeus	Not Reported	Not Reported	Not Reported	Decapoda	Arthropoda	armatus	NA	Taxonomy info	Not Reported	NA	NA	Plesiopenaeus armatus	Not Reported	Not Reported	NA	NA	NA	Ecology	NA	Mega	1			NA	NA
36941	UKSRL1_OMS-A-S12_AB02_111_3492_9030_9183	#OMS-A-S12_AB02_111_3492_9030	OMS-A-S12_AB02_111_3492_9030									exact	unaccepted	589796	Cerataspis monstrosus	Gray, 1828	Animalia	Arthropoda	Malacostraca	Decapoda	Aristeidae	Plesiopenaeus		armatus	Plesiopenaeus armatus	sciname	no	Plesiopenaeus armatus		species	species									y	y		09:27:00	15/03/2015	3	2015				4093	University of Hawaii	Sediment&Nodules		Abyssal Ridge	R/V Thomas G. Thompson	mega		1	UK Seabed Resources Ltd. - I - PMN	UKSRL1	United Kingdom of Great Britain and Northern Ireland	PMN	1	Active	Pacific Ocean	Clarion-Clipperton Fracture Zone	UKSRLPMN1_OA	OA	NA	OA	ABYSSLINE 02 (AB02)_13	R/V Thomas Thompson	OMS-A-S12	NA	AB02_111_3492_9030	12.02745	-117.3501	On board ship	Sediment&Nodules	Sediment	Not Applicable	15/03/2015 09:27	UTC	4093	-9	-9			Not Reported	UKSRL	University of Hawaii	Abyssal Ridge	Not Applicable	NA	NA	NA	NA	-	Taxonomy ID	9183	NA	NA	NA	NA	Taxonomy ID	Malacostraca	Aristeidae	Plesiopenaeus	Not Reported	Not Reported	Not Reported	Decapoda	Arthropoda	armatus	NA	Taxonomy info	Not Reported	NA	NA	Plesiopenaeus armatus	Not Reported	Not Reported	NA	NA	NA	Ecology	NA	Mega	1			NA	NA
36943	UKSRL1_OMS-A-S12_AB02_112_2078_9038_9191	#OMS-A-S12_AB02_112_2078_9038	OMS-A-S12_AB02_112_2078_9038									exact	unaccepted	589796	Cerataspis monstrosus	Gray, 1828	Animalia	Arthropoda	Malacostraca	Decapoda	Aristeidae	Plesiopenaeus		armatus	Plesiopenaeus armatus	sciname	no	Plesiopenaeus armatus		species	species									y	y		09:27:00	15/03/2015	3	2015				4093	University of Hawaii	Sediment&Nodules		Abyssal Ridge	R/V Thomas G. Thompson	mega		1	UK Seabed Resources Ltd. - I - PMN	UKSRL1	United Kingdom of Great Britain and Northern Ireland	PMN	1	Active	Pacific Ocean	Clarion-Clipperton Fracture Zone	UKSRLPMN1_OA	OA	NA	OA	ABYSSLINE 02 (AB02)_13	R/V Thomas Thompson	OMS-A-S12	NA	AB02_112_2078_9038	12.02745	-117.3501	On board ship	Sediment&Nodules	Sediment	Not Applicable	15/03/2015 09:27	UTC	4093	-9	-9			Not Reported	UKSRL	University of Hawaii	Abyssal Ridge	Not Applicable	NA	NA	NA	NA	-	Taxonomy ID	9191	NA	NA	NA	NA	Taxonomy ID	Malacostraca	Aristeidae	Plesiopenaeus	Not Reported	Not Reported	Not Reported	Decapoda	Arthropoda	armatus	NA	Taxonomy info	Not Reported	NA	NA	Plesiopenaeus armatus	Not Reported	Not Reported	NA	NA	NA	Ecology	NA	Mega	1			NA	NA
36948	UKSRL1_OMS-A-S12_AB02_112_418_9033_9186	#OMS-A-S12_AB02_112_418_9033	OMS-A-S12_AB02_112_418_9033									exact	unaccepted	589796	Cerataspis monstrosus	Gray, 1828	Animalia	Arthropoda	Malacostraca	Decapoda	Aristeidae	Plesiopenaeus		armatus	Plesiopenaeus armatus	sciname	no	Plesiopenaeus armatus		species	species									y	y		09:27:00	15/03/2015	3	2015				4093	University of Hawaii	Sediment&Nodules		Abyssal Ridge	R/V Thomas G. Thompson	mega		1	UK Seabed Resources Ltd. - I - PMN	UKSRL1	United Kingdom of Great Britain and Northern Ireland	PMN	1	Active	Pacific Ocean	Clarion-Clipperton Fracture Zone	UKSRLPMN1_OA	OA	NA	OA	ABYSSLINE 02 (AB02)_13	R/V Thomas Thompson	OMS-A-S12	NA	AB02_112_418_9033	12.02745	-117.3501	On board ship	Sediment&Nodules	Sediment	Not Applicable	15/03/2015 09:27	UTC	4093	-9	-9			Not Reported	UKSRL	University of Hawaii	Abyssal Ridge	Not Applicable	NA	NA	NA	NA	-	Taxonomy ID	9186	NA	NA	NA	NA	Taxonomy ID	Malacostraca	Aristeidae	Plesiopenaeus	Not Reported	Not Reported	Not Reported	Decapoda	Arthropoda	armatus	NA	Taxonomy info	Not Reported	NA	NA	Plesiopenaeus armatus	Not Reported	Not Reported	NA	NA	NA	Ecology	NA	Mega	1			NA	NA
36949	UKSRL1_OMS-A-S12_AB02_112_418_9034_9187	#OMS-A-S12_AB02_112_418_9034	OMS-A-S12_AB02_112_418_9034									exact	unaccepted	589796	Cerataspis monstrosus	Gray, 1828	Animalia	Arthropoda	Malacostraca	Decapoda	Aristeidae	Plesiopenaeus		armatus	Plesiopenaeus armatus	sciname	no	Plesiopenaeus armatus		species	species									y	y		09:27:00	15/03/2015	3	2015				4093	University of Hawaii	Sediment&Nodules		Abyssal Ridge	R/V Thomas G. Thompson	mega		1	UK Seabed Resources Ltd. - I - PMN	UKSRL1	United Kingdom of Great Britain and Northern Ireland	PMN	1	Active	Pacific Ocean	Clarion-Clipperton Fracture Zone	UKSRLPMN1_OA	OA	NA	OA	ABYSSLINE 02 (AB02)_13	R/V Thomas Thompson	OMS-A-S12	NA	AB02_112_418_9034	12.02745	-117.3501	On board ship	Sediment&Nodules	Sediment	Not Applicable	15/03/2015 09:27	UTC	4093	-9	-9			Not Reported	UKSRL	University of Hawaii	Abyssal Ridge	Not Applicable	NA	NA	NA	NA	-	Taxonomy ID	9187	NA	NA	NA	NA	Taxonomy ID	Malacostraca	Aristeidae	Plesiopenaeus	Not Reported	Not Reported	Not Reported	Decapoda	Arthropoda	armatus	NA	Taxonomy info	Not Reported	NA	NA	Plesiopenaeus armatus	Not Reported	Not Reported	NA	NA	NA	Ecology	NA	Mega	1			NA	NA
36950	UKSRL1_OMS-A-S12_AB02_112_418_9035_9188	#OMS-A-S12_AB02_112_418_9035	OMS-A-S12_AB02_112_418_9035									exact	unaccepted	589796	Cerataspis monstrosus	Gray, 1828	Animalia	Arthropoda	Malacostraca	Decapoda	Aristeidae	Plesiopenaeus		armatus	Plesiopenaeus armatus	sciname	no	Plesiopenaeus armatus		species	species									y	y		09:27:00	15/03/2015	3	2015				4093	University of Hawaii	Sediment&Nodules		Abyssal Ridge	R/V Thomas G. Thompson	mega		1	UK Seabed Resources Ltd. - I - PMN	UKSRL1	United Kingdom of Great Britain and Northern Ireland	PMN	1	Active	Pacific Ocean	Clarion-Clipperton Fracture Zone	UKSRLPMN1_OA	OA	NA	OA	ABYSSLINE 02 (AB02)_13	R/V Thomas Thompson	OMS-A-S12	NA	AB02_112_418_9035	12.02745	-117.3501	On board ship	Sediment&Nodules	Sediment	Not Applicable	15/03/2015 09:27	UTC	4093	-9	-9			Not Reported	UKSRL	University of Hawaii	Abyssal Ridge	Not Applicable	NA	NA	NA	NA	-	Taxonomy ID	9188	NA	NA	NA	NA	Taxonomy ID	Malacostraca	Aristeidae	Plesiopenaeus	Not Reported	Not Reported	Not Reported	Decapoda	Arthropoda	armatus	NA	Taxonomy info	Not Reported	NA	NA	Plesiopenaeus armatus	Not Reported	Not Reported	NA	NA	NA	Ecology	NA	Mega	1			NA	NA
36959	UKSRL1_OMS-A-S12_AB02_114_858_9048_9201	#OMS-A-S12_AB02_114_858_9048	OMS-A-S12_AB02_114_858_9048									exact	unaccepted	589796	Cerataspis monstrosus	Gray, 1828	Animalia	Arthropoda	Malacostraca	Decapoda	Aristeidae	Plesiopenaeus		armatus	Plesiopenaeus armatus	sciname	no	Plesiopenaeus armatus		species	species									y	y		09:27:00	15/03/2015	3	2015				4093	University of Hawaii	Sediment&Nodules		Abyssal Ridge	R/V Thomas G. Thompson	mega		1	UK Seabed Resources Ltd. - I - PMN	UKSRL1	United Kingdom of Great Britain and Northern Ireland	PMN	1	Active	Pacific Ocean	Clarion-Clipperton Fracture Zone	UKSRLPMN1_OA	OA	NA	OA	ABYSSLINE 02 (AB02)_13	R/V Thomas Thompson	OMS-A-S12	NA	AB02_114_858_9048	12.02745	-117.3501	On board ship	Sediment&Nodules	Sediment	Not Applicable	15/03/2015 09:27	UTC	4093	-9	-9			Not Reported	UKSRL	University of Hawaii	Abyssal Ridge	Not Applicable	NA	NA	NA	NA	-	Taxonomy ID	9201	NA	NA	NA	NA	Taxonomy ID	Malacostraca	Aristeidae	Plesiopenaeus	Not Reported	Not Reported	Not Reported	Decapoda	Arthropoda	armatus	NA	Taxonomy info	Not Reported	NA	NA	Plesiopenaeus armatus	Not Reported	Not Reported	NA	NA	NA	Ecology	NA	Mega	1			NA	NA
36980	UKSRL1_OMS-A-S12_AB02_16_1075_9147_9300	#OMS-A-S12_AB02_16_1075_9147	OMS-A-S12_AB02_16_1075_9147									exact	unaccepted	589796	Cerataspis monstrosus	Gray, 1828	Animalia	Arthropoda	Malacostraca	Decapoda	Aristeidae	Plesiopenaeus		armatus	Plesiopenaeus armatus	sciname	no	Plesiopenaeus armatus		species	species									y	y		09:27:00	15/03/2015	3	2015				4093	University of Hawaii	Sediment&Nodules		Abyssal Ridge	R/V Thomas G. Thompson	mega		1	UK Seabed Resources Ltd. - I - PMN	UKSRL1	United Kingdom of Great Britain and Northern Ireland	PMN	1	Active	Pacific Ocean	Clarion-Clipperton Fracture Zone	UKSRLPMN1_OA	OA	NA	OA	ABYSSLINE 02 (AB02)_13	R/V Thomas Thompson	OMS-A-S12	NA	AB02_16_1075_9147	12.02745	-117.3501	On board ship	Sediment&Nodules	Sediment	Not Applicable	15/03/2015 09:27	UTC	4093	-9	-9			Not Reported	UKSRL	University of Hawaii	Abyssal Ridge	Not Applicable	NA	NA	NA	NA	-	Taxonomy ID	9300	NA	NA	NA	NA	Taxonomy ID	Malacostraca	Aristeidae	Plesiopenaeus	Not Reported	Not Reported	Not Reported	Decapoda	Arthropoda	armatus	NA	Taxonomy info	Not Reported	NA	NA	Plesiopenaeus armatus	Not Reported	Not Reported	NA	NA	NA	Ecology	NA	Mega	1			NA	NA
36981	UKSRL1_OMS-A-S12_AB02_16_148_9142_9295	#OMS-A-S12_AB02_16_148_9142	OMS-A-S12_AB02_16_148_9142									exact	unaccepted	589796	Cerataspis monstrosus	Gray, 1828	Animalia	Arthropoda	Malacostraca	Decapoda	Aristeidae	Plesiopenaeus		armatus	Plesiopenaeus armatus	sciname	no	Plesiopenaeus armatus		species	species									y	y		09:27:00	15/03/2015	3	2015				4093	University of Hawaii	Sediment&Nodules		Abyssal Ridge	R/V Thomas G. Thompson	mega		1	UK Seabed Resources Ltd. - I - PMN	UKSRL1	United Kingdom of Great Britain and Northern Ireland	PMN	1	Active	Pacific Ocean	Clarion-Clipperton Fracture Zone	UKSRLPMN1_OA	OA	NA	OA	ABYSSLINE 02 (AB02)_13	R/V Thomas Thompson	OMS-A-S12	NA	AB02_16_148_9142	12.02745	-117.3501	On board ship	Sediment&Nodules	Sediment	Not Applicable	15/03/2015 09:27	UTC	4093	-9	-9			Not Reported	UKSRL	University of Hawaii	Abyssal Ridge	Not Applicable	NA	NA	NA	NA	-	Taxonomy ID	9295	NA	NA	NA	NA	Taxonomy ID	Malacostraca	Aristeidae	Plesiopenaeus	Not Reported	Not Reported	Not Reported	Decapoda	Arthropoda	armatus	NA	Taxonomy info	Not Reported	NA	NA	Plesiopenaeus armatus	Not Reported	Not Reported	NA	NA	NA	Ecology	NA	Mega	1			NA	NA
36997	UKSRL1_OMS-A-S12_AB02_19_2348_9164_9317	#OMS-A-S12_AB02_19_2348_9164	OMS-A-S12_AB02_19_2348_9164									exact	unaccepted	589796	Cerataspis monstrosus	Gray, 1828	Animalia	Arthropoda	Malacostraca	Decapoda	Aristeidae	Plesiopenaeus		armatus	Plesiopenaeus armatus	sciname	no	Plesiopenaeus armatus		species	species									y	y		09:27:00	15/03/2015	3	2015				4093	University of Hawaii	Sediment&Nodules		Abyssal Ridge	R/V Thomas G. Thompson	mega		1	UK Seabed Resources Ltd. - I - PMN	UKSRL1	United Kingdom of Great Britain and Northern Ireland	PMN	1	Active	Pacific Ocean	Clarion-Clipperton Fracture Zone	UKSRLPMN1_OA	OA	NA	OA	ABYSSLINE 02 (AB02)_13	R/V Thomas Thompson	OMS-A-S12	NA	AB02_19_2348_9164	12.02745	-117.3501	On board ship	Sediment&Nodules	Sediment	Not Applicable	15/03/2015 09:27	UTC	4093	-9	-9			Not Reported	UKSRL	University of Hawaii	Abyssal Ridge	Not Applicable	NA	NA	NA	NA	-	Taxonomy ID	9317	NA	NA	NA	NA	Taxonomy ID	Malacostraca	Aristeidae	Plesiopenaeus	Not Reported	Not Reported	Not Reported	Decapoda	Arthropoda	armatus	NA	Taxonomy info	Not Reported	NA	NA	Plesiopenaeus armatus	Not Reported	Not Reported	NA	NA	NA	Ecology	NA	Mega	1			NA	NA
37001	UKSRL1_OMS-A-S12_AB02_19_293_9160_9313	#OMS-A-S12_AB02_19_293_9160	OMS-A-S12_AB02_19_293_9160									exact	unaccepted	589796	Cerataspis monstrosus	Gray, 1828	Animalia	Arthropoda	Malacostraca	Decapoda	Aristeidae	Plesiopenaeus		armatus	Plesiopenaeus armatus	sciname	no	Plesiopenaeus armatus		species	species									y	y		09:27:00	15/03/2015	3	2015				4093	University of Hawaii	Sediment&Nodules		Abyssal Ridge	R/V Thomas G. Thompson	mega		1	UK Seabed Resources Ltd. - I - PMN	UKSRL1	United Kingdom of Great Britain and Northern Ireland	PMN	1	Active	Pacific Ocean	Clarion-Clipperton Fracture Zone	UKSRLPMN1_OA	OA	NA	OA	ABYSSLINE 02 (AB02)_13	R/V Thomas Thompson	OMS-A-S12	NA	AB02_19_293_9160	12.02745	-117.3501	On board ship	Sediment&Nodules	Sediment	Not Applicable	15/03/2015 09:27	UTC	4093	-9	-9			Not Reported	UKSRL	University of Hawaii	Abyssal Ridge	Not Applicable	NA	NA	NA	NA	-	Taxonomy ID	9313	NA	NA	NA	NA	Taxonomy ID	Malacostraca	Aristeidae	Plesiopenaeus	Not Reported	Not Reported	Not Reported	Decapoda	Arthropoda	armatus	NA	Taxonomy info	Not Reported	NA	NA	Plesiopenaeus armatus	Not Reported	Not Reported	NA	NA	NA	Ecology	NA	Mega	1			NA	NA
37009	UKSRL1_OMS-A-S12_AB02_21_1806_9176_9329	#OMS-A-S12_AB02_21_1806_9176	OMS-A-S12_AB02_21_1806_9176									exact	unaccepted	589796	Cerataspis monstrosus	Gray, 1828	Animalia	Arthropoda	Malacostraca	Decapoda	Aristeidae	Plesiopenaeus		armatus	Plesiopenaeus armatus	sciname	no	Plesiopenaeus armatus		species	species									y	y		09:27:00	15/03/2015	3	2015				4093	University of Hawaii	Sediment&Nodules		Abyssal Ridge	R/V Thomas G. Thompson	mega		1	UK Seabed Resources Ltd. - I - PMN	UKSRL1	United Kingdom of Great Britain and Northern Ireland	PMN	1	Active	Pacific Ocean	Clarion-Clipperton Fracture Zone	UKSRLPMN1_OA	OA	NA	OA	ABYSSLINE 02 (AB02)_13	R/V Thomas Thompson	OMS-A-S12	NA	AB02_21_1806_9176	12.02745	-117.3501	On board ship	Sediment&Nodules	Sediment	Not Applicable	15/03/2015 09:27	UTC	4093	-9	-9			Not Reported	UKSRL	University of Hawaii	Abyssal Ridge	Not Applicable	NA	NA	NA	NA	-	Taxonomy ID	9329	NA	NA	NA	NA	Taxonomy ID	Malacostraca	Aristeidae	Plesiopenaeus	Not Reported	Not Reported	Not Reported	Decapoda	Arthropoda	armatus	NA	Taxonomy info	Not Reported	NA	NA	Plesiopenaeus armatus	Not Reported	Not Reported	NA	NA	NA	Ecology	NA	Mega	1			NA	NA
37011	UKSRL1_OMS-A-S12_AB02_21_56_9172_9325	#OMS-A-S12_AB02_21_56_9172	OMS-A-S12_AB02_21_56_9172									exact	unaccepted	589796	Cerataspis monstrosus	Gray, 1828	Animalia	Arthropoda	Malacostraca	Decapoda	Aristeidae	Plesiopenaeus		armatus	Plesiopenaeus armatus	sciname	no	Plesiopenaeus armatus		species	species									y	y		09:27:00	15/03/2015	3	2015				4093	University of Hawaii	Sediment&Nodules		Abyssal Ridge	R/V Thomas G. Thompson	mega		1	UK Seabed Resources Ltd. - I - PMN	UKSRL1	United Kingdom of Great Britain and Northern Ireland	PMN	1	Active	Pacific Ocean	Clarion-Clipperton Fracture Zone	UKSRLPMN1_OA	OA	NA	OA	ABYSSLINE 02 (AB02)_13	R/V Thomas Thompson	OMS-A-S12	NA	AB02_21_56_9172	12.02745	-117.3501	On board ship	Sediment&Nodules	Sediment	Not Applicable	15/03/2015 09:27	UTC	4093	-9	-9			Not Reported	UKSRL	University of Hawaii	Abyssal Ridge	Not Applicable	NA	NA	NA	NA	-	Taxonomy ID	9325	NA	NA	NA	NA	Taxonomy ID	Malacostraca	Aristeidae	Plesiopenaeus	Not Reported	Not Reported	Not Reported	Decapoda	Arthropoda	armatus	NA	Taxonomy info	Not Reported	NA	NA	Plesiopenaeus armatus	Not Reported	Not Reported	NA	NA	NA	Ecology	NA	Mega	1			NA	NA
37024	UKSRL1_OMS-A-S12_AB02_23_181_9183_9336	#OMS-A-S12_AB02_23_181_9183	OMS-A-S12_AB02_23_181_9183									exact	unaccepted	589796	Cerataspis monstrosus	Gray, 1828	Animalia	Arthropoda	Malacostraca	Decapoda	Aristeidae	Plesiopenaeus		armatus	Plesiopenaeus armatus	sciname	no	Plesiopenaeus armatus		species	species									y	y		09:27:00	15/03/2015	3	2015				4093	University of Hawaii	Sediment&Nodules		Abyssal Ridge	R/V Thomas G. Thompson	mega		1	UK Seabed Resources Ltd. - I - PMN	UKSRL1	United Kingdom of Great Britain and Northern Ireland	PMN	1	Active	Pacific Ocean	Clarion-Clipperton Fracture Zone	UKSRLPMN1_OA	OA	NA	OA	ABYSSLINE 02 (AB02)_13	R/V Thomas Thompson	OMS-A-S12	NA	AB02_23_181_9183	12.02745	-117.3501	On board ship	Sediment&Nodules	Sediment	Not Applicable	15/03/2015 09:27	UTC	4093	-9	-9			Not Reported	UKSRL	University of Hawaii	Abyssal Ridge	Not Applicable	NA	NA	NA	NA	-	Taxonomy ID	9336	NA	NA	NA	NA	Taxonomy ID	Malacostraca	Aristeidae	Plesiopenaeus	Not Reported	Not Reported	Not Reported	Decapoda	Arthropoda	armatus	NA	Taxonomy info	Not Reported	NA	NA	Plesiopenaeus armatus	Not Reported	Not Reported	NA	NA	NA	Ecology	NA	Mega	1			NA	NA
37027	UKSRL1_OMS-A-S12_AB02_24_1179_9189_9342	#OMS-A-S12_AB02_24_1179_9189	OMS-A-S12_AB02_24_1179_9189									exact	unaccepted	589796	Cerataspis monstrosus	Gray, 1828	Animalia	Arthropoda	Malacostraca	Decapoda	Aristeidae	Plesiopenaeus		armatus	Plesiopenaeus armatus	sciname	no	Plesiopenaeus armatus		species	species									y	y		09:27:00	15/03/2015	3	2015				4093	University of Hawaii	Sediment&Nodules		Abyssal Ridge	R/V Thomas G. Thompson	mega		1	UK Seabed Resources Ltd. - I - PMN	UKSRL1	United Kingdom of Great Britain and Northern Ireland	PMN	1	Active	Pacific Ocean	Clarion-Clipperton Fracture Zone	UKSRLPMN1_OA	OA	NA	OA	ABYSSLINE 02 (AB02)_13	R/V Thomas Thompson	OMS-A-S12	NA	AB02_24_1179_9189	12.02745	-117.3501	On board ship	Sediment&Nodules	Sediment	Not Applicable	15/03/2015 09:27	UTC	4093	-9	-9			Not Reported	UKSRL	University of Hawaii	Abyssal Ridge	Not Applicable	NA	NA	NA	NA	-	Taxonomy ID	9342	NA	NA	NA	NA	Taxonomy ID	Malacostraca	Aristeidae	Plesiopenaeus	Not Reported	Not Reported	Not Reported	Decapoda	Arthropoda	armatus	NA	Taxonomy info	Not Reported	NA	NA	Plesiopenaeus armatus	Not Reported	Not Reported	NA	NA	NA	Ecology	NA	Mega	1			NA	NA
37063	UKSRL1_OMS-A-S12_AB02_3_369_9077_9230	#OMS-A-S12_AB02_3_369_9077	OMS-A-S12_AB02_3_369_9077									exact	unaccepted	589796	Cerataspis monstrosus	Gray, 1828	Animalia	Arthropoda	Malacostraca	Decapoda	Aristeidae	Plesiopenaeus		armatus	Plesiopenaeus armatus	sciname	no	Plesiopenaeus armatus		species	species									y	y		09:27:00	15/03/2015	3	2015				4093	University of Hawaii	Sediment&Nodules		Abyssal Ridge	R/V Thomas G. Thompson	mega		1	UK Seabed Resources Ltd. - I - PMN	UKSRL1	United Kingdom of Great Britain and Northern Ireland	PMN	1	Active	Pacific Ocean	Clarion-Clipperton Fracture Zone	UKSRLPMN1_OA	OA	NA	OA	ABYSSLINE 02 (AB02)_13	R/V Thomas Thompson	OMS-A-S12	NA	AB02_3_369_9077	12.02745	-117.3501	On board ship	Sediment&Nodules	Sediment	Not Applicable	15/03/2015 09:27	UTC	4093	-9	-9			Not Reported	UKSRL	University of Hawaii	Abyssal Ridge	Not Applicable	NA	NA	NA	NA	-	Taxonomy ID	9230	NA	NA	NA	NA	Taxonomy ID	Malacostraca	Aristeidae	Plesiopenaeus	Not Reported	Not Reported	Not Reported	Decapoda	Arthropoda	armatus	NA	Taxonomy info	Not Reported	NA	NA	Plesiopenaeus armatus	Not Reported	Not Reported	NA	NA	NA	Ecology	NA	Mega	1			NA	NA
37066	UKSRL1_OMS-A-S12_AB02_30_254_9210_9363	#OMS-A-S12_AB02_30_254_9210	OMS-A-S12_AB02_30_254_9210									exact	unaccepted	589796	Cerataspis monstrosus	Gray, 1828	Animalia	Arthropoda	Malacostraca	Decapoda	Aristeidae	Plesiopenaeus		armatus	Plesiopenaeus armatus	sciname	no	Plesiopenaeus armatus		species	species									y	y		09:27:00	15/03/2015	3	2015				4093	University of Hawaii	Sediment&Nodules		Abyssal Ridge	R/V Thomas G. Thompson	mega		1	UK Seabed Resources Ltd. - I - PMN	UKSRL1	United Kingdom of Great Britain and Northern Ireland	PMN	1	Active	Pacific Ocean	Clarion-Clipperton Fracture Zone	UKSRLPMN1_OA	OA	NA	OA	ABYSSLINE 02 (AB02)_13	R/V Thomas Thompson	OMS-A-S12	NA	AB02_30_254_9210	12.02745	-117.3501	On board ship	Sediment&Nodules	Sediment	Not Applicable	15/03/2015 09:27	UTC	4093	-9	-9			Not Reported	UKSRL	University of Hawaii	Abyssal Ridge	Not Applicable	NA	NA	NA	NA	-	Taxonomy ID	9363	NA	NA	NA	NA	Taxonomy ID	Malacostraca	Aristeidae	Plesiopenaeus	Not Reported	Not Reported	Not Reported	Decapoda	Arthropoda	armatus	NA	Taxonomy info	Not Reported	NA	NA	Plesiopenaeus armatus	Not Reported	Not Reported	NA	NA	NA	Ecology	NA	Mega	1			NA	NA
37089	UKSRL1_OMS-A-S12_AB02_33_1081_9233_9386	#OMS-A-S12_AB02_33_1081_9233	OMS-A-S12_AB02_33_1081_9233									exact	unaccepted	589796	Cerataspis monstrosus	Gray, 1828	Animalia	Arthropoda	Malacostraca	Decapoda	Aristeidae	Plesiopenaeus		armatus	Plesiopenaeus armatus	sciname	no	Plesiopenaeus armatus		species	species									y	y		09:27:00	15/03/2015	3	2015				4093	University of Hawaii	Sediment&Nodules		Abyssal Ridge	R/V Thomas G. Thompson	mega		1	UK Seabed Resources Ltd. - I - PMN	UKSRL1	United Kingdom of Great Britain and Northern Ireland	PMN	1	Active	Pacific Ocean	Clarion-Clipperton Fracture Zone	UKSRLPMN1_OA	OA	NA	OA	ABYSSLINE 02 (AB02)_13	R/V Thomas Thompson	OMS-A-S12	NA	AB02_33_1081_9233	12.02745	-117.3501	On board ship	Sediment&Nodules	Sediment	Not Applicable	15/03/2015 09:27	UTC	4093	-9	-9			Not Reported	UKSRL	University of Hawaii	Abyssal Ridge	Not Applicable	NA	NA	NA	NA	-	Taxonomy ID	9386	NA	NA	NA	NA	Taxonomy ID	Malacostraca	Aristeidae	Plesiopenaeus	Not Reported	Not Reported	Not Reported	Decapoda	Arthropoda	armatus	NA	Taxonomy info	Not Reported	NA	NA	Plesiopenaeus armatus	Not Reported	Not Reported	NA	NA	NA	Ecology	NA	Mega	1			NA	NA
37120	UKSRL1_OMS-A-S12_AB02_37_2050_9264_9417	#OMS-A-S12_AB02_37_2050_9264	OMS-A-S12_AB02_37_2050_9264									exact	unaccepted	589796	Cerataspis monstrosus	Gray, 1828	Animalia	Arthropoda	Malacostraca	Decapoda	Aristeidae	Plesiopenaeus		armatus	Plesiopenaeus armatus	sciname	no	Plesiopenaeus armatus		species	species									y	y		09:27:00	15/03/2015	3	2015				4093	University of Hawaii	Sediment&Nodules		Abyssal Ridge	R/V Thomas G. Thompson	mega		1	UK Seabed Resources Ltd. - I - PMN	UKSRL1	United Kingdom of Great Britain and Northern Ireland	PMN	1	Active	Pacific Ocean	Clarion-Clipperton Fracture Zone	UKSRLPMN1_OA	OA	NA	OA	ABYSSLINE 02 (AB02)_13	R/V Thomas Thompson	OMS-A-S12	NA	AB02_37_2050_9264	12.02745	-117.3501	On board ship	Sediment&Nodules	Sediment	Not Applicable	15/03/2015 09:27	UTC	4093	-9	-9			Not Reported	UKSRL	University of Hawaii	Abyssal Ridge	Not Applicable	NA	NA	NA	NA	-	Taxonomy ID	9417	NA	NA	NA	NA	Taxonomy ID	Malacostraca	Aristeidae	Plesiopenaeus	Not Reported	Not Reported	Not Reported	Decapoda	Arthropoda	armatus	NA	Taxonomy info	Not Reported	NA	NA	Plesiopenaeus armatus	Not Reported	Not Reported	NA	NA	NA	Ecology	NA	Mega	1			NA	NA
37133	UKSRL1_OMS-A-S12_AB02_4_3658_9083_9236	#OMS-A-S12_AB02_4_3658_9083	OMS-A-S12_AB02_4_3658_9083									exact	unaccepted	589796	Cerataspis monstrosus	Gray, 1828	Animalia	Arthropoda	Malacostraca	Decapoda	Aristeidae	Plesiopenaeus		armatus	Plesiopenaeus armatus	sciname	no	Plesiopenaeus armatus		species	species									y	y		09:27:00	15/03/2015	3	2015				4093	University of Hawaii	Sediment&Nodules		Abyssal Ridge	R/V Thomas G. Thompson	mega		1	UK Seabed Resources Ltd. - I - PMN	UKSRL1	United Kingdom of Great Britain and Northern Ireland	PMN	1	Active	Pacific Ocean	Clarion-Clipperton Fracture Zone	UKSRLPMN1_OA	OA	NA	OA	ABYSSLINE 02 (AB02)_13	R/V Thomas Thompson	OMS-A-S12	NA	AB02_4_3658_9083	12.02745	-117.3501	On board ship	Sediment&Nodules	Sediment	Not Applicable	15/03/2015 09:27	UTC	4093	-9	-9			Not Reported	UKSRL	University of Hawaii	Abyssal Ridge	Not Applicable	NA	NA	NA	NA	-	Taxonomy ID	9236	NA	NA	NA	NA	Taxonomy ID	Malacostraca	Aristeidae	Plesiopenaeus	Not Reported	Not Reported	Not Reported	Decapoda	Arthropoda	armatus	NA	Taxonomy info	Not Reported	NA	NA	Plesiopenaeus armatus	Not Reported	Not Reported	NA	NA	NA	Ecology	NA	Mega	1			NA	NA
37138	UKSRL1_OMS-A-S12_AB02_40_3251_9278_9431	#OMS-A-S12_AB02_40_3251_9278	OMS-A-S12_AB02_40_3251_9278									exact	unaccepted	589796	Cerataspis monstrosus	Gray, 1828	Animalia	Arthropoda	Malacostraca	Decapoda	Aristeidae	Plesiopenaeus		armatus	Plesiopenaeus armatus	sciname	no	Plesiopenaeus armatus		species	species									y	y		09:27:00	15/03/2015	3	2015				4093	University of Hawaii	Sediment&Nodules		Abyssal Ridge	R/V Thomas G. Thompson	mega		1	UK Seabed Resources Ltd. - I - PMN	UKSRL1	United Kingdom of Great Britain and Northern Ireland	PMN	1	Active	Pacific Ocean	Clarion-Clipperton Fracture Zone	UKSRLPMN1_OA	OA	NA	OA	ABYSSLINE 02 (AB02)_13	R/V Thomas Thompson	OMS-A-S12	NA	AB02_40_3251_9278	12.02745	-117.3501	On board ship	Sediment&Nodules	Sediment	Not Applicable	15/03/2015 09:27	UTC	4093	-9	-9			Not Reported	UKSRL	University of Hawaii	Abyssal Ridge	Not Applicable	NA	NA	NA	NA	-	Taxonomy ID	9431	NA	NA	NA	NA	Taxonomy ID	Malacostraca	Aristeidae	Plesiopenaeus	Not Reported	Not Reported	Not Reported	Decapoda	Arthropoda	armatus	NA	Taxonomy info	Not Reported	NA	NA	Plesiopenaeus armatus	Not Reported	Not Reported	NA	NA	NA	Ecology	NA	Mega	1			NA	NA
37158	UKSRL1_OMS-A-S12_AB02_44_322_9298_9451	#OMS-A-S12_AB02_44_322_9298	OMS-A-S12_AB02_44_322_9298									exact	unaccepted	589796	Cerataspis monstrosus	Gray, 1828	Animalia	Arthropoda	Malacostraca	Decapoda	Aristeidae	Plesiopenaeus		armatus	Plesiopenaeus armatus	sciname	no	Plesiopenaeus armatus		species	species									y	y		09:27:00	15/03/2015	3	2015				4093	University of Hawaii	Sediment&Nodules		Abyssal Ridge	R/V Thomas G. Thompson	mega		1	UK Seabed Resources Ltd. - I - PMN	UKSRL1	United Kingdom of Great Britain and Northern Ireland	PMN	1	Active	Pacific Ocean	Clarion-Clipperton Fracture Zone	UKSRLPMN1_OA	OA	NA	OA	ABYSSLINE 02 (AB02)_13	R/V Thomas Thompson	OMS-A-S12	NA	AB02_44_322_9298	12.02745	-117.3501	On board ship	Sediment&Nodules	Sediment	Not Applicable	15/03/2015 09:27	UTC	4093	-9	-9			Not Reported	UKSRL	University of Hawaii	Abyssal Ridge	Not Applicable	NA	NA	NA	NA	-	Taxonomy ID	9451	NA	NA	NA	NA	Taxonomy ID	Malacostraca	Aristeidae	Plesiopenaeus	Not Reported	Not Reported	Not Reported	Decapoda	Arthropoda	armatus	NA	Taxonomy info	Not Reported	NA	NA	Plesiopenaeus armatus	Not Reported	Not Reported	NA	NA	NA	Ecology	NA	Mega	1			NA	NA
37160	UKSRL1_OMS-A-S12_AB02_44_3645_9300_9453	#OMS-A-S12_AB02_44_3645_9300	OMS-A-S12_AB02_44_3645_9300									exact	unaccepted	589796	Cerataspis monstrosus	Gray, 1828	Animalia	Arthropoda	Malacostraca	Decapoda	Aristeidae	Plesiopenaeus		armatus	Plesiopenaeus armatus	sciname	no	Plesiopenaeus armatus		species	species									y	y		09:27:00	15/03/2015	3	2015				4093	University of Hawaii	Sediment&Nodules		Abyssal Ridge	R/V Thomas G. Thompson	mega		1	UK Seabed Resources Ltd. - I - PMN	UKSRL1	United Kingdom of Great Britain and Northern Ireland	PMN	1	Active	Pacific Ocean	Clarion-Clipperton Fracture Zone	UKSRLPMN1_OA	OA	NA	OA	ABYSSLINE 02 (AB02)_13	R/V Thomas Thompson	OMS-A-S12	NA	AB02_44_3645_9300	12.02745	-117.3501	On board ship	Sediment&Nodules	Sediment	Not Applicable	15/03/2015 09:27	UTC	4093	-9	-9			Not Reported	UKSRL	University of Hawaii	Abyssal Ridge	Not Applicable	NA	NA	NA	NA	-	Taxonomy ID	9453	NA	NA	NA	NA	Taxonomy ID	Malacostraca	Aristeidae	Plesiopenaeus	Not Reported	Not Reported	Not Reported	Decapoda	Arthropoda	armatus	NA	Taxonomy info	Not Reported	NA	NA	Plesiopenaeus armatus	Not Reported	Not Reported	NA	NA	NA	Ecology	NA	Mega	1			NA	NA
37183	UKSRL1_OMS-A-S12_AB02_5_1395_9091_9244	#OMS-A-S12_AB02_5_1395_9091	OMS-A-S12_AB02_5_1395_9091									exact	unaccepted	589796	Cerataspis monstrosus	Gray, 1828	Animalia	Arthropoda	Malacostraca	Decapoda	Aristeidae	Plesiopenaeus		armatus	Plesiopenaeus armatus	sciname	no	Plesiopenaeus armatus		species	species									y	y		09:27:00	15/03/2015	3	2015				4093	University of Hawaii	Sediment&Nodules		Abyssal Ridge	R/V Thomas G. Thompson	mega		1	UK Seabed Resources Ltd. - I - PMN	UKSRL1	United Kingdom of Great Britain and Northern Ireland	PMN	1	Active	Pacific Ocean	Clarion-Clipperton Fracture Zone	UKSRLPMN1_OA	OA	NA	OA	ABYSSLINE 02 (AB02)_13	R/V Thomas Thompson	OMS-A-S12	NA	AB02_5_1395_9091	12.02745	-117.3501	On board ship	Sediment&Nodules	Sediment	Not Applicable	15/03/2015 09:27	UTC	4093	-9	-9			Not Reported	UKSRL	University of Hawaii	Abyssal Ridge	Not Applicable	NA	NA	NA	NA	-	Taxonomy ID	9244	NA	NA	NA	NA	Taxonomy ID	Malacostraca	Aristeidae	Plesiopenaeus	Not Reported	Not Reported	Not Reported	Decapoda	Arthropoda	armatus	NA	Taxonomy info	Not Reported	NA	NA	Plesiopenaeus armatus	Not Reported	Not Reported	NA	NA	NA	Ecology	NA	Mega	1			NA	NA
37185	UKSRL1_OMS-A-S12_AB02_5_522_9089_9242	#OMS-A-S12_AB02_5_522_9089	OMS-A-S12_AB02_5_522_9089									exact	unaccepted	589796	Cerataspis monstrosus	Gray, 1828	Animalia	Arthropoda	Malacostraca	Decapoda	Aristeidae	Plesiopenaeus		armatus	Plesiopenaeus armatus	sciname	no	Plesiopenaeus armatus		species	species									y	y		09:27:00	15/03/2015	3	2015				4093	University of Hawaii	Sediment&Nodules		Abyssal Ridge	R/V Thomas G. Thompson	mega		1	UK Seabed Resources Ltd. - I - PMN	UKSRL1	United Kingdom of Great Britain and Northern Ireland	PMN	1	Active	Pacific Ocean	Clarion-Clipperton Fracture Zone	UKSRLPMN1_OA	OA	NA	OA	ABYSSLINE 02 (AB02)_13	R/V Thomas Thompson	OMS-A-S12	NA	AB02_5_522_9089	12.02745	-117.3501	On board ship	Sediment&Nodules	Sediment	Not Applicable	15/03/2015 09:27	UTC	4093	-9	-9			Not Reported	UKSRL	University of Hawaii	Abyssal Ridge	Not Applicable	NA	NA	NA	NA	-	Taxonomy ID	9242	NA	NA	NA	NA	Taxonomy ID	Malacostraca	Aristeidae	Plesiopenaeus	Not Reported	Not Reported	Not Reported	Decapoda	Arthropoda	armatus	NA	Taxonomy info	Not Reported	NA	NA	Plesiopenaeus armatus	Not Reported	Not Reported	NA	NA	NA	Ecology	NA	Mega	1			NA	NA
37186	UKSRL1_OMS-A-S12_AB02_5_522_9090_9243	#OMS-A-S12_AB02_5_522_9090	OMS-A-S12_AB02_5_522_9090									exact	unaccepted	589796	Cerataspis monstrosus	Gray, 1828	Animalia	Arthropoda	Malacostraca	Decapoda	Aristeidae	Plesiopenaeus		armatus	Plesiopenaeus armatus	sciname	no	Plesiopenaeus armatus		species	species									y	y		09:27:00	15/03/2015	3	2015				4093	University of Hawaii	Sediment&Nodules		Abyssal Ridge	R/V Thomas G. Thompson	mega		1	UK Seabed Resources Ltd. - I - PMN	UKSRL1	United Kingdom of Great Britain and Northern Ireland	PMN	1	Active	Pacific Ocean	Clarion-Clipperton Fracture Zone	UKSRLPMN1_OA	OA	NA	OA	ABYSSLINE 02 (AB02)_13	R/V Thomas Thompson	OMS-A-S12	NA	AB02_5_522_9090	12.02745	-117.3501	On board ship	Sediment&Nodules	Sediment	Not Applicable	15/03/2015 09:27	UTC	4093	-9	-9			Not Reported	UKSRL	University of Hawaii	Abyssal Ridge	Not Applicable	NA	NA	NA	NA	-	Taxonomy ID	9243	NA	NA	NA	NA	Taxonomy ID	Malacostraca	Aristeidae	Plesiopenaeus	Not Reported	Not Reported	Not Reported	Decapoda	Arthropoda	armatus	NA	Taxonomy info	Not Reported	NA	NA	Plesiopenaeus armatus	Not Reported	Not Reported	NA	NA	NA	Ecology	NA	Mega	1			NA	NA
37303	UKSRL1_OMS-A-S12_AB02_7_981_9097_9250	#OMS-A-S12_AB02_7_981_9097	OMS-A-S12_AB02_7_981_9097									exact	unaccepted	589796	Cerataspis monstrosus	Gray, 1828	Animalia	Arthropoda	Malacostraca	Decapoda	Aristeidae	Plesiopenaeus		armatus	Plesiopenaeus armatus	sciname	no	Plesiopenaeus armatus		species	species									y	y		09:27:00	15/03/2015	3	2015				4093	University of Hawaii	Sediment&Nodules		Abyssal Ridge	R/V Thomas G. Thompson	mega		1	UK Seabed Resources Ltd. - I - PMN	UKSRL1	United Kingdom of Great Britain and Northern Ireland	PMN	1	Active	Pacific Ocean	Clarion-Clipperton Fracture Zone	UKSRLPMN1_OA	OA	NA	OA	ABYSSLINE 02 (AB02)_13	R/V Thomas Thompson	OMS-A-S12	NA	AB02_7_981_9097	12.02745	-117.3501	On board ship	Sediment&Nodules	Sediment	Not Applicable	15/03/2015 09:27	UTC	4093	-9	-9			Not Reported	UKSRL	University of Hawaii	Abyssal Ridge	Not Applicable	NA	NA	NA	NA	-	Taxonomy ID	9250	NA	NA	NA	NA	Taxonomy ID	Malacostraca	Aristeidae	Plesiopenaeus	Not Reported	Not Reported	Not Reported	Decapoda	Arthropoda	armatus	NA	Taxonomy info	Not Reported	NA	NA	Plesiopenaeus armatus	Not Reported	Not Reported	NA	NA	NA	Ecology	NA	Mega	1			NA	NA
37314	UKSRL1_OMS-A-S12_AB02_71_128_9435_9588	#OMS-A-S12_AB02_71_128_9435	OMS-A-S12_AB02_71_128_9435									exact	unaccepted	589796	Cerataspis monstrosus	Gray, 1828	Animalia	Arthropoda	Malacostraca	Decapoda	Aristeidae	Plesiopenaeus		armatus	Plesiopenaeus armatus	sciname	no	Plesiopenaeus armatus		species	species									y	y		09:27:00	15/03/2015	3	2015				4093	University of Hawaii	Sediment&Nodules		Abyssal Ridge	R/V Thomas G. Thompson	mega		1	UK Seabed Resources Ltd. - I - PMN	UKSRL1	United Kingdom of Great Britain and Northern Ireland	PMN	1	Active	Pacific Ocean	Clarion-Clipperton Fracture Zone	UKSRLPMN1_OA	OA	NA	OA	ABYSSLINE 02 (AB02)_13	R/V Thomas Thompson	OMS-A-S12	NA	AB02_71_128_9435	12.02745	-117.3501	On board ship	Sediment&Nodules	Sediment	Not Applicable	15/03/2015 09:27	UTC	4093	-9	-9			Not Reported	UKSRL	University of Hawaii	Abyssal Ridge	Not Applicable	NA	NA	NA	NA	-	Taxonomy ID	9588	NA	NA	NA	NA	Taxonomy ID	Malacostraca	Aristeidae	Plesiopenaeus	Not Reported	Not Reported	Not Reported	Decapoda	Arthropoda	armatus	NA	Taxonomy info	Not Reported	NA	NA	Plesiopenaeus armatus	Not Reported	Not Reported	NA	NA	NA	Ecology	NA	Mega	1			NA	NA
37368	UKSRL1_OMS-A-S12_AB02_78_1735_9489_9642	#OMS-A-S12_AB02_78_1735_9489	OMS-A-S12_AB02_78_1735_9489									exact	unaccepted	589796	Cerataspis monstrosus	Gray, 1828	Animalia	Arthropoda	Malacostraca	Decapoda	Aristeidae	Plesiopenaeus		armatus	Plesiopenaeus armatus	sciname	no	Plesiopenaeus armatus		species	species									y	y		09:27:00	15/03/2015	3	2015				4093	University of Hawaii	Sediment&Nodules		Abyssal Ridge	R/V Thomas G. Thompson	mega		1	UK Seabed Resources Ltd. - I - PMN	UKSRL1	United Kingdom of Great Britain and Northern Ireland	PMN	1	Active	Pacific Ocean	Clarion-Clipperton Fracture Zone	UKSRLPMN1_OA	OA	NA	OA	ABYSSLINE 02 (AB02)_13	R/V Thomas Thompson	OMS-A-S12	NA	AB02_78_1735_9489	12.02745	-117.3501	On board ship	Sediment&Nodules	Sediment	Not Applicable	15/03/2015 09:27	UTC	4093	-9	-9			Not Reported	UKSRL	University of Hawaii	Abyssal Ridge	Not Applicable	NA	NA	NA	NA	-	Taxonomy ID	9642	NA	NA	NA	NA	Taxonomy ID	Malacostraca	Aristeidae	Plesiopenaeus	Not Reported	Not Reported	Not Reported	Decapoda	Arthropoda	armatus	NA	Taxonomy info	Not Reported	NA	NA	Plesiopenaeus armatus	Not Reported	Not Reported	NA	NA	NA	Ecology	NA	Mega	1			NA	NA
37390	UKSRL1_OMS-A-S12_AB02_80_2515_9504_9657	#OMS-A-S12_AB02_80_2515_9504	OMS-A-S12_AB02_80_2515_9504									exact	unaccepted	589796	Cerataspis monstrosus	Gray, 1828	Animalia	Arthropoda	Malacostraca	Decapoda	Aristeidae	Plesiopenaeus		armatus	Plesiopenaeus armatus	sciname	no	Plesiopenaeus armatus		species	species									y	y		09:27:00	15/03/2015	3	2015				4093	University of Hawaii	Sediment&Nodules		Abyssal Ridge	R/V Thomas G. Thompson	mega		1	UK Seabed Resources Ltd. - I - PMN	UKSRL1	United Kingdom of Great Britain and Northern Ireland	PMN	1	Active	Pacific Ocean	Clarion-Clipperton Fracture Zone	UKSRLPMN1_OA	OA	NA	OA	ABYSSLINE 02 (AB02)_13	R/V Thomas Thompson	OMS-A-S12	NA	AB02_80_2515_9504	12.02745	-117.3501	On board ship	Sediment&Nodules	Sediment	Not Applicable	15/03/2015 09:27	UTC	4093	-9	-9			Not Reported	UKSRL	University of Hawaii	Abyssal Ridge	Not Applicable	NA	NA	NA	NA	-	Taxonomy ID	9657	NA	NA	NA	NA	Taxonomy ID	Malacostraca	Aristeidae	Plesiopenaeus	Not Reported	Not Reported	Not Reported	Decapoda	Arthropoda	armatus	NA	Taxonomy info	Not Reported	NA	NA	Plesiopenaeus armatus	Not Reported	Not Reported	NA	NA	NA	Ecology	NA	Mega	1			NA	NA
37429	UKSRL1_OMS-A-S12_AB02_83_2155_9543_9696	#OMS-A-S12_AB02_83_2155_9543	OMS-A-S12_AB02_83_2155_9543									exact	unaccepted	589796	Cerataspis monstrosus	Gray, 1828	Animalia	Arthropoda	Malacostraca	Decapoda	Aristeidae	Plesiopenaeus		armatus	Plesiopenaeus armatus	sciname	no	Plesiopenaeus armatus		species	species									y	y		09:27:00	15/03/2015	3	2015				4093	University of Hawaii	Sediment&Nodules		Abyssal Ridge	R/V Thomas G. Thompson	mega		1	UK Seabed Resources Ltd. - I - PMN	UKSRL1	United Kingdom of Great Britain and Northern Ireland	PMN	1	Active	Pacific Ocean	Clarion-Clipperton Fracture Zone	UKSRLPMN1_OA	OA	NA	OA	ABYSSLINE 02 (AB02)_13	R/V Thomas Thompson	OMS-A-S12	NA	AB02_83_2155_9543	12.02745	-117.3501	On board ship	Sediment&Nodules	Sediment	Not Applicable	15/03/2015 09:27	UTC	4093	-9	-9			Not Reported	UKSRL	University of Hawaii	Abyssal Ridge	Not Applicable	NA	NA	NA	NA	-	Taxonomy ID	9696	NA	NA	NA	NA	Taxonomy ID	Malacostraca	Aristeidae	Plesiopenaeus	Not Reported	Not Reported	Not Reported	Decapoda	Arthropoda	armatus	NA	Taxonomy info	Not Reported	NA	NA	Plesiopenaeus armatus	Not Reported	Not Reported	NA	NA	NA	Ecology	NA	Mega	1			NA	NA
37433	UKSRL1_OMS-A-S12_AB02_84_1754_9547_9700	#OMS-A-S12_AB02_84_1754_9547	OMS-A-S12_AB02_84_1754_9547									exact	unaccepted	589796	Cerataspis monstrosus	Gray, 1828	Animalia	Arthropoda	Malacostraca	Decapoda	Aristeidae	Plesiopenaeus		armatus	Plesiopenaeus armatus	sciname	no	Plesiopenaeus armatus		species	species									y	y		09:27:00	15/03/2015	3	2015				4093	University of Hawaii	Sediment&Nodules		Abyssal Ridge	R/V Thomas G. Thompson	mega		1	UK Seabed Resources Ltd. - I - PMN	UKSRL1	United Kingdom of Great Britain and Northern Ireland	PMN	1	Active	Pacific Ocean	Clarion-Clipperton Fracture Zone	UKSRLPMN1_OA	OA	NA	OA	ABYSSLINE 02 (AB02)_13	R/V Thomas Thompson	OMS-A-S12	NA	AB02_84_1754_9547	12.02745	-117.3501	On board ship	Sediment&Nodules	Sediment	Not Applicable	15/03/2015 09:27	UTC	4093	-9	-9			Not Reported	UKSRL	University of Hawaii	Abyssal Ridge	Not Applicable	NA	NA	NA	NA	-	Taxonomy ID	9700	NA	NA	NA	NA	Taxonomy ID	Malacostraca	Aristeidae	Plesiopenaeus	Not Reported	Not Reported	Not Reported	Decapoda	Arthropoda	armatus	NA	Taxonomy info	Not Reported	NA	NA	Plesiopenaeus armatus	Not Reported	Not Reported	NA	NA	NA	Ecology	NA	Mega	1			NA	NA
37445	UKSRL1_OMS-A-S12_AB02_85_1960_9559_9712	#OMS-A-S12_AB02_85_1960_9559	OMS-A-S12_AB02_85_1960_9559									exact	unaccepted	589796	Cerataspis monstrosus	Gray, 1828	Animalia	Arthropoda	Malacostraca	Decapoda	Aristeidae	Plesiopenaeus		armatus	Plesiopenaeus armatus	sciname	no	Plesiopenaeus armatus		species	species									y	y		09:27:00	15/03/2015	3	2015				4093	University of Hawaii	Sediment&Nodules		Abyssal Ridge	R/V Thomas G. Thompson	mega		1	UK Seabed Resources Ltd. - I - PMN	UKSRL1	United Kingdom of Great Britain and Northern Ireland	PMN	1	Active	Pacific Ocean	Clarion-Clipperton Fracture Zone	UKSRLPMN1_OA	OA	NA	OA	ABYSSLINE 02 (AB02)_13	R/V Thomas Thompson	OMS-A-S12	NA	AB02_85_1960_9559	12.02745	-117.3501	On board ship	Sediment&Nodules	Sediment	Not Applicable	15/03/2015 09:27	UTC	4093	-9	-9			Not Reported	UKSRL	University of Hawaii	Abyssal Ridge	Not Applicable	NA	NA	NA	NA	-	Taxonomy ID	9712	NA	NA	NA	NA	Taxonomy ID	Malacostraca	Aristeidae	Plesiopenaeus	Not Reported	Not Reported	Not Reported	Decapoda	Arthropoda	armatus	NA	Taxonomy info	Not Reported	NA	NA	Plesiopenaeus armatus	Not Reported	Not Reported	NA	NA	NA	Ecology	NA	Mega	1			NA	NA
37449	UKSRL1_OMS-A-S12_AB02_86_771_9561_9714	#OMS-A-S12_AB02_86_771_9561	OMS-A-S12_AB02_86_771_9561									exact	unaccepted	589796	Cerataspis monstrosus	Gray, 1828	Animalia	Arthropoda	Malacostraca	Decapoda	Aristeidae	Plesiopenaeus		armatus	Plesiopenaeus armatus	sciname	no	Plesiopenaeus armatus		species	species									y	y		09:27:00	15/03/2015	3	2015				4093	University of Hawaii	Sediment&Nodules		Abyssal Ridge	R/V Thomas G. Thompson	mega		1	UK Seabed Resources Ltd. - I - PMN	UKSRL1	United Kingdom of Great Britain and Northern Ireland	PMN	1	Active	Pacific Ocean	Clarion-Clipperton Fracture Zone	UKSRLPMN1_OA	OA	NA	OA	ABYSSLINE 02 (AB02)_13	R/V Thomas Thompson	OMS-A-S12	NA	AB02_86_771_9561	12.02745	-117.3501	On board ship	Sediment&Nodules	Sediment	Not Applicable	15/03/2015 09:27	UTC	4093	-9	-9			Not Reported	UKSRL	University of Hawaii	Abyssal Ridge	Not Applicable	NA	NA	NA	NA	-	Taxonomy ID	9714	NA	NA	NA	NA	Taxonomy ID	Malacostraca	Aristeidae	Plesiopenaeus	Not Reported	Not Reported	Not Reported	Decapoda	Arthropoda	armatus	NA	Taxonomy info	Not Reported	NA	NA	Plesiopenaeus armatus	Not Reported	Not Reported	NA	NA	NA	Ecology	NA	Mega	1			NA	NA
37469	UKSRL1_OMS-A-S12_AB02_89_303_9582_9735	#OMS-A-S12_AB02_89_303_9582	OMS-A-S12_AB02_89_303_9582									exact	unaccepted	589796	Cerataspis monstrosus	Gray, 1828	Animalia	Arthropoda	Malacostraca	Decapoda	Aristeidae	Plesiopenaeus		armatus	Plesiopenaeus armatus	sciname	no	Plesiopenaeus armatus		species	species									y	y		09:27:00	15/03/2015	3	2015				4093	University of Hawaii	Sediment&Nodules		Abyssal Ridge	R/V Thomas G. Thompson	mega		1	UK Seabed Resources Ltd. - I - PMN	UKSRL1	United Kingdom of Great Britain and Northern Ireland	PMN	1	Active	Pacific Ocean	Clarion-Clipperton Fracture Zone	UKSRLPMN1_OA	OA	NA	OA	ABYSSLINE 02 (AB02)_13	R/V Thomas Thompson	OMS-A-S12	NA	AB02_89_303_9582	12.02745	-117.3501	On board ship	Sediment&Nodules	Sediment	Not Applicable	15/03/2015 09:27	UTC	4093	-9	-9			Not Reported	UKSRL	University of Hawaii	Abyssal Ridge	Not Applicable	NA	NA	NA	NA	-	Taxonomy ID	9735	NA	NA	NA	NA	Taxonomy ID	Malacostraca	Aristeidae	Plesiopenaeus	Not Reported	Not Reported	Not Reported	Decapoda	Arthropoda	armatus	NA	Taxonomy info	Not Reported	NA	NA	Plesiopenaeus armatus	Not Reported	Not Reported	NA	NA	NA	Ecology	NA	Mega	1			NA	NA
37513	UKSRL1_OMS-A-S12_AB02_92_2518_9623_9776	#OMS-A-S12_AB02_92_2518_9623	OMS-A-S12_AB02_92_2518_9623									exact	unaccepted	589796	Cerataspis monstrosus	Gray, 1828	Animalia	Arthropoda	Malacostraca	Decapoda	Aristeidae	Plesiopenaeus		armatus	Plesiopenaeus armatus	sciname	no	Plesiopenaeus armatus		species	species									y	y		09:27:00	15/03/2015	3	2015				4093	University of Hawaii	Sediment&Nodules		Abyssal Ridge	R/V Thomas G. Thompson	mega		1	UK Seabed Resources Ltd. - I - PMN	UKSRL1	United Kingdom of Great Britain and Northern Ireland	PMN	1	Active	Pacific Ocean	Clarion-Clipperton Fracture Zone	UKSRLPMN1_OA	OA	NA	OA	ABYSSLINE 02 (AB02)_13	R/V Thomas Thompson	OMS-A-S12	NA	AB02_92_2518_9623	12.02745	-117.3501	On board ship	Sediment&Nodules	Sediment	Not Applicable	15/03/2015 09:27	UTC	4093	-9	-9			Not Reported	UKSRL	University of Hawaii	Abyssal Ridge	Not Applicable	NA	NA	NA	NA	-	Taxonomy ID	9776	NA	NA	NA	NA	Taxonomy ID	Malacostraca	Aristeidae	Plesiopenaeus	Not Reported	Not Reported	Not Reported	Decapoda	Arthropoda	armatus	NA	Taxonomy info	Not Reported	NA	NA	Plesiopenaeus armatus	Not Reported	Not Reported	NA	NA	NA	Ecology	NA	Mega	1			NA	NA
37524	UKSRL1_OMS-A-S12_AB02_93_546_9624_9777	#OMS-A-S12_AB02_93_546_9624	OMS-A-S12_AB02_93_546_9624									exact	unaccepted	589796	Cerataspis monstrosus	Gray, 1828	Animalia	Arthropoda	Malacostraca	Decapoda	Aristeidae	Plesiopenaeus		armatus	Plesiopenaeus armatus	sciname	no	Plesiopenaeus armatus		species	species									y	y		09:27:00	15/03/2015	3	2015				4093	University of Hawaii	Sediment&Nodules		Abyssal Ridge	R/V Thomas G. Thompson	mega		1	UK Seabed Resources Ltd. - I - PMN	UKSRL1	United Kingdom of Great Britain and Northern Ireland	PMN	1	Active	Pacific Ocean	Clarion-Clipperton Fracture Zone	UKSRLPMN1_OA	OA	NA	OA	ABYSSLINE 02 (AB02)_13	R/V Thomas Thompson	OMS-A-S12	NA	AB02_93_546_9624	12.02745	-117.3501	On board ship	Sediment&Nodules	Sediment	Not Applicable	15/03/2015 09:27	UTC	4093	-9	-9			Not Reported	UKSRL	University of Hawaii	Abyssal Ridge	Not Applicable	NA	NA	NA	NA	-	Taxonomy ID	9777	NA	NA	NA	NA	Taxonomy ID	Malacostraca	Aristeidae	Plesiopenaeus	Not Reported	Not Reported	Not Reported	Decapoda	Arthropoda	armatus	NA	Taxonomy info	Not Reported	NA	NA	Plesiopenaeus armatus	Not Reported	Not Reported	NA	NA	NA	Ecology	NA	Mega	1			NA	NA
37525	UKSRL1_OMS-A-S12_AB02_94_1422_8940_9093	#OMS-A-S12_AB02_94_1422_8940	OMS-A-S12_AB02_94_1422_8940									exact	unaccepted	589796	Cerataspis monstrosus	Gray, 1828	Animalia	Arthropoda	Malacostraca	Decapoda	Aristeidae	Plesiopenaeus		armatus	Plesiopenaeus armatus	sciname	no	Plesiopenaeus armatus		species	species									y	y		04:19:00	13/03/2015	3	2015				4093	University of Hawaii	Sediment&Nodules		Abyssal Ridge	R/V Thomas G. Thompson	mega		1	UK Seabed Resources Ltd. - I - PMN	UKSRL1	United Kingdom of Great Britain and Northern Ireland	PMN	1	Active	Pacific Ocean	Clarion-Clipperton Fracture Zone	UKSRLPMN1_OA	OA	NA	OA	ABYSSLINE 02 (AB02)_13	R/V Thomas Thompson	OMS-A-S12	NA	AB02_94_1422_8940	12.02745	-117.3501	On board ship	Sediment&Nodules	Sediment	Not Applicable	13/03/2015 04:19	UTC	4093	-9	-9			Not Reported	UKSRL	University of Hawaii	Abyssal Ridge	Not Applicable	NA	NA	NA	NA	-	Taxonomy ID	9093	NA	NA	NA	NA	Taxonomy ID	Malacostraca	Aristeidae	Plesiopenaeus	Not Reported	Not Reported	Not Reported	Decapoda	Arthropoda	armatus	NA	Taxonomy info	Not Reported	NA	NA	Plesiopenaeus armatus	Not Reported	Not Reported	NA	NA	NA	Ecology	NA	Mega	1			NA	NA
37526	UKSRL1_OMS-A-S12_AB02_94_1422_8941_9094	#OMS-A-S12_AB02_94_1422_8941	OMS-A-S12_AB02_94_1422_8941									exact	unaccepted	589796	Cerataspis monstrosus	Gray, 1828	Animalia	Arthropoda	Malacostraca	Decapoda	Aristeidae	Plesiopenaeus		armatus	Plesiopenaeus armatus	sciname	no	Plesiopenaeus armatus		species	species									y	y		04:19:00	13/03/2015	3	2015				4093	University of Hawaii	Sediment&Nodules		Abyssal Ridge	R/V Thomas G. Thompson	mega		1	UK Seabed Resources Ltd. - I - PMN	UKSRL1	United Kingdom of Great Britain and Northern Ireland	PMN	1	Active	Pacific Ocean	Clarion-Clipperton Fracture Zone	UKSRLPMN1_OA	OA	NA	OA	ABYSSLINE 02 (AB02)_13	R/V Thomas Thompson	OMS-A-S12	NA	AB02_94_1422_8941	12.02745	-117.3501	On board ship	Sediment&Nodules	Sediment	Not Applicable	13/03/2015 04:19	UTC	4093	-9	-9			Not Reported	UKSRL	University of Hawaii	Abyssal Ridge	Not Applicable	NA	NA	NA	NA	-	Taxonomy ID	9094	NA	NA	NA	NA	Taxonomy ID	Malacostraca	Aristeidae	Plesiopenaeus	Not Reported	Not Reported	Not Reported	Decapoda	Arthropoda	armatus	NA	Taxonomy info	Not Reported	NA	NA	Plesiopenaeus armatus	Not Reported	Not Reported	NA	NA	NA	Ecology	NA	Mega	1			NA	NA
37535	UKSRL1_OMS-A-S12_AB02_95_1104_8944_9097	#OMS-A-S12_AB02_95_1104_8944	OMS-A-S12_AB02_95_1104_8944									exact	unaccepted	589796	Cerataspis monstrosus	Gray, 1828	Animalia	Arthropoda	Malacostraca	Decapoda	Aristeidae	Plesiopenaeus		armatus	Plesiopenaeus armatus	sciname	no	Plesiopenaeus armatus		species	species									y	y		04:19:00	13/03/2015	3	2015				4093	University of Hawaii	Sediment&Nodules		Abyssal Ridge	R/V Thomas G. Thompson	mega		1	UK Seabed Resources Ltd. - I - PMN	UKSRL1	United Kingdom of Great Britain and Northern Ireland	PMN	1	Active	Pacific Ocean	Clarion-Clipperton Fracture Zone	UKSRLPMN1_OA	OA	NA	OA	ABYSSLINE 02 (AB02)_13	R/V Thomas Thompson	OMS-A-S12	NA	AB02_95_1104_8944	12.02745	-117.3501	On board ship	Sediment&Nodules	Sediment	Not Applicable	13/03/2015 04:19	UTC	4093	-9	-9			Not Reported	UKSRL	University of Hawaii	Abyssal Ridge	Not Applicable	NA	NA	NA	NA	-	Taxonomy ID	9097	NA	NA	NA	NA	Taxonomy ID	Malacostraca	Aristeidae	Plesiopenaeus	Not Reported	Not Reported	Not Reported	Decapoda	Arthropoda	armatus	NA	Taxonomy info	Not Reported	NA	NA	Plesiopenaeus armatus	Not Reported	Not Reported	NA	NA	NA	Ecology	NA	Mega	1			NA	NA
37562	UKSRL1_OMS-A-S12_OMS1AB02TR12JD_141	#OMS-A-S12_OMS1AB02TR12JD	OMS-A-S12_OMS1AB02TR12JD									exact	unaccepted	589796	Cerataspis monstrosus	Gray, 1828	Animalia	Arthropoda	Malacostraca	Decapoda	Aristeidae	Plesiopenaeus		armatus	Plesiopenaeus armatus	sciname	no	Plesiopenaeus armatus		species	species									y	y		10:40:00	18/02/2015	2	2015				4109	University of Hawaii	Sediment&Nodules			R/V Thomas G. Thompson	mega		1	UK Seabed Resources Ltd. - I - PMN	UKSRL1	United Kingdom of Great Britain and Northern Ireland	PMN	1	Active	Pacific Ocean	Clarion-Clipperton Fracture Zone	UKSRLPMN1_OA	OA	NA	OA	ABYSSLINE 02 (AB02)_13	R/V Thomas Thompson	OMS-A-S12	NA	OMS1AB02TR12JD	12.02745	-117.3501	On board ship	Sediment&Nodules	Sediment	Not Applicable	18/02/2015 10:40	UTC	4109	-9	-9			Not Reported	UKSRL	University of Hawaii		Not Applicable	NA	NA	NA	NA	-	Taxonomy ID	141	NA	NA	NA	NA	Taxonomy ID	Malacostraca	Aristeidae	Plesiopenaeus	Not Reported	Not Reported	Not Reported	Decapoda	Arthropoda	armatus	NA	Taxonomy info	Not Reported	NA	NA	Plesiopenaeus armatus	Not Reported	Not Reported	NA	NA	NA	Ecology	NA	Mega	1	0.046296296		NA	NA
37597	UKSRL1_UK1-B-U02_AB02_107_1363_104_257	#UK1-B-U02_AB02_107_1363_104	UK1-B-U02_AB02_107_1363_104									exact	unaccepted	589796	Cerataspis monstrosus	Gray, 1828	Animalia	Arthropoda	Malacostraca	Decapoda	Aristeidae	Plesiopenaeus		armatus	Plesiopenaeus armatus	sciname	no	Plesiopenaeus armatus		species	species									y	y		10:01:00	18/02/2015	2	2015				4137	University of Hawaii	Sediment&Nodules		Abyssal Rise	R/V Thomas G. Thompson	mega		1	UK Seabed Resources Ltd. - I - PMN	UKSRL1	United Kingdom of Great Britain and Northern Ireland	PMN	1	Active	Pacific Ocean	Clarion-Clipperton Fracture Zone	UKSRLPMN1X	UKSRL	NA	NA	ABYSSLINE 02 (AB02)_13	R/V Thomas Thompson	UK1-B-U02	NA	AB02_107_1363_104	12.3836	-116.4907	On board ship	Sediment&Nodules	Sediment	Not Applicable	18/02/2015 10:01	UTC	4137	-9	-9			Not Reported	UKSRL	University of Hawaii	Abyssal Rise	Not Applicable	NA	NA	NA	NA	-	Taxonomy ID	257	NA	NA	NA	NA	Taxonomy ID	Malacostraca	Aristeidae	Plesiopenaeus	Not Reported	Not Reported	Not Reported	Decapoda	Arthropoda	armatus	NA	Taxonomy info	Not Reported	NA	NA	Plesiopenaeus armatus	Not Reported	Not Reported	NA	NA	NA	Ecology	NA	Mega	1			NA	NA
37636	UKSRL1_UK1-B-U02_AB02_116_26_134_287	#UK1-B-U02_AB02_116_26_134	UK1-B-U02_AB02_116_26_134									exact	unaccepted	589796	Cerataspis monstrosus	Gray, 1828	Animalia	Arthropoda	Malacostraca	Decapoda	Aristeidae	Plesiopenaeus		armatus	Plesiopenaeus armatus	sciname	no	Plesiopenaeus armatus		species	species									y	y		10:01:00	18/02/2015	2	2015				4137	University of Hawaii	Sediment&Nodules		Abyssal Rise	R/V Thomas G. Thompson	mega		1	UK Seabed Resources Ltd. - I - PMN	UKSRL1	United Kingdom of Great Britain and Northern Ireland	PMN	1	Active	Pacific Ocean	Clarion-Clipperton Fracture Zone	UKSRLPMN1X	UKSRL	NA	NA	ABYSSLINE 02 (AB02)_13	R/V Thomas Thompson	UK1-B-U02	NA	AB02_116_26_134	12.3836	-116.4907	On board ship	Sediment&Nodules	Sediment	Not Applicable	18/02/2015 10:01	UTC	4137	-9	-9			Not Reported	UKSRL	University of Hawaii	Abyssal Rise	Not Applicable	NA	NA	NA	NA	-	Taxonomy ID	287	NA	NA	NA	NA	Taxonomy ID	Malacostraca	Aristeidae	Plesiopenaeus	Not Reported	Not Reported	Not Reported	Decapoda	Arthropoda	armatus	NA	Taxonomy info	Not Reported	NA	NA	Plesiopenaeus armatus	Not Reported	Not Reported	NA	NA	NA	Ecology	NA	Mega	1			NA	NA
37637	UKSRL1_UK1-B-U02_AB02_117_27_135_288	#UK1-B-U02_AB02_117_27_135	UK1-B-U02_AB02_117_27_135									exact	unaccepted	589796	Cerataspis monstrosus	Gray, 1828	Animalia	Arthropoda	Malacostraca	Decapoda	Aristeidae	Plesiopenaeus		armatus	Plesiopenaeus armatus	sciname	no	Plesiopenaeus armatus		species	species									y	y		10:01:00	18/02/2015	2	2015				4137	University of Hawaii	Sediment&Nodules		Abyssal Rise	R/V Thomas G. Thompson	mega		1	UK Seabed Resources Ltd. - I - PMN	UKSRL1	United Kingdom of Great Britain and Northern Ireland	PMN	1	Active	Pacific Ocean	Clarion-Clipperton Fracture Zone	UKSRLPMN1X	UKSRL	NA	NA	ABYSSLINE 02 (AB02)_13	R/V Thomas Thompson	UK1-B-U02	NA	AB02_117_27_135	12.3836	-116.4907	On board ship	Sediment&Nodules	Sediment	Not Applicable	18/02/2015 10:01	UTC	4137	-9	-9			Not Reported	UKSRL	University of Hawaii	Abyssal Rise	Not Applicable	NA	NA	NA	NA	-	Taxonomy ID	288	NA	NA	NA	NA	Taxonomy ID	Malacostraca	Aristeidae	Plesiopenaeus	Not Reported	Not Reported	Not Reported	Decapoda	Arthropoda	armatus	NA	Taxonomy info	Not Reported	NA	NA	Plesiopenaeus armatus	Not Reported	Not Reported	NA	NA	NA	Ecology	NA	Mega	1			NA	NA
37660	UKSRL1_UK1-B-U02_AB02_122_35_157_310	#UK1-B-U02_AB02_122_35_157	UK1-B-U02_AB02_122_35_157									exact	unaccepted	589796	Cerataspis monstrosus	Gray, 1828	Animalia	Arthropoda	Malacostraca	Decapoda	Aristeidae	Plesiopenaeus		armatus	Plesiopenaeus armatus	sciname	no	Plesiopenaeus armatus		species	species									y	y		10:01:00	18/02/2015	2	2015				4137	University of Hawaii	Sediment&Nodules		Abyssal Rise	R/V Thomas G. Thompson	mega		1	UK Seabed Resources Ltd. - I - PMN	UKSRL1	United Kingdom of Great Britain and Northern Ireland	PMN	1	Active	Pacific Ocean	Clarion-Clipperton Fracture Zone	UKSRLPMN1X	UKSRL	NA	NA	ABYSSLINE 02 (AB02)_13	R/V Thomas Thompson	UK1-B-U02	NA	AB02_122_35_157	12.3836	-116.4907	On board ship	Sediment&Nodules	Sediment	Not Applicable	18/02/2015 10:01	UTC	4137	-9	-9			Not Reported	UKSRL	University of Hawaii	Abyssal Rise	Not Applicable	NA	NA	NA	NA	-	Taxonomy ID	310	NA	NA	NA	NA	Taxonomy ID	Malacostraca	Aristeidae	Plesiopenaeus	Not Reported	Not Reported	Not Reported	Decapoda	Arthropoda	armatus	NA	Taxonomy info	Not Reported	NA	NA	Plesiopenaeus armatus	Not Reported	Not Reported	NA	NA	NA	Ecology	NA	Mega	1			NA	NA
37662	UKSRL1_UK1-B-U02_AB02_123_25_159_312	#UK1-B-U02_AB02_123_25_159	UK1-B-U02_AB02_123_25_159									exact	unaccepted	589796	Cerataspis monstrosus	Gray, 1828	Animalia	Arthropoda	Malacostraca	Decapoda	Aristeidae	Plesiopenaeus		armatus	Plesiopenaeus armatus	sciname	no	Plesiopenaeus armatus		species	species									y	y		10:01:00	18/02/2015	2	2015				4137	University of Hawaii	Sediment&Nodules		Abyssal Rise	R/V Thomas G. Thompson	mega		1	UK Seabed Resources Ltd. - I - PMN	UKSRL1	United Kingdom of Great Britain and Northern Ireland	PMN	1	Active	Pacific Ocean	Clarion-Clipperton Fracture Zone	UKSRLPMN1X	UKSRL	NA	NA	ABYSSLINE 02 (AB02)_13	R/V Thomas Thompson	UK1-B-U02	NA	AB02_123_25_159	12.3836	-116.4907	On board ship	Sediment&Nodules	Sediment	Not Applicable	18/02/2015 10:01	UTC	4137	-9	-9			Not Reported	UKSRL	University of Hawaii	Abyssal Rise	Not Applicable	NA	NA	NA	NA	-	Taxonomy ID	312	NA	NA	NA	NA	Taxonomy ID	Malacostraca	Aristeidae	Plesiopenaeus	Not Reported	Not Reported	Not Reported	Decapoda	Arthropoda	armatus	NA	Taxonomy info	Not Reported	NA	NA	Plesiopenaeus armatus	Not Reported	Not Reported	NA	NA	NA	Ecology	NA	Mega	1			NA	NA
37663	UKSRL1_UK1-B-U02_AB02_123_26_160_313	#UK1-B-U02_AB02_123_26_160	UK1-B-U02_AB02_123_26_160									exact	unaccepted	589796	Cerataspis monstrosus	Gray, 1828	Animalia	Arthropoda	Malacostraca	Decapoda	Aristeidae	Plesiopenaeus		armatus	Plesiopenaeus armatus	sciname	no	Plesiopenaeus armatus		species	species									y	y		10:01:00	18/02/2015	2	2015				4137	University of Hawaii	Sediment&Nodules		Abyssal Rise	R/V Thomas G. Thompson	mega		1	UK Seabed Resources Ltd. - I - PMN	UKSRL1	United Kingdom of Great Britain and Northern Ireland	PMN	1	Active	Pacific Ocean	Clarion-Clipperton Fracture Zone	UKSRLPMN1X	UKSRL	NA	NA	ABYSSLINE 02 (AB02)_13	R/V Thomas Thompson	UK1-B-U02	NA	AB02_123_26_160	12.3836	-116.4907	On board ship	Sediment&Nodules	Sediment	Not Applicable	18/02/2015 10:01	UTC	4137	-9	-9			Not Reported	UKSRL	University of Hawaii	Abyssal Rise	Not Applicable	NA	NA	NA	NA	-	Taxonomy ID	313	NA	NA	NA	NA	Taxonomy ID	Malacostraca	Aristeidae	Plesiopenaeus	Not Reported	Not Reported	Not Reported	Decapoda	Arthropoda	armatus	NA	Taxonomy info	Not Reported	NA	NA	Plesiopenaeus armatus	Not Reported	Not Reported	NA	NA	NA	Ecology	NA	Mega	1			NA	NA
37664	UKSRL1_UK1-B-U02_AB02_123_27_161_314	#UK1-B-U02_AB02_123_27_161	UK1-B-U02_AB02_123_27_161									exact	unaccepted	589796	Cerataspis monstrosus	Gray, 1828	Animalia	Arthropoda	Malacostraca	Decapoda	Aristeidae	Plesiopenaeus		armatus	Plesiopenaeus armatus	sciname	no	Plesiopenaeus armatus		species	species									y	y		10:01:00	18/02/2015	2	2015				4137	University of Hawaii	Sediment&Nodules		Abyssal Rise	R/V Thomas G. Thompson	mega		1	UK Seabed Resources Ltd. - I - PMN	UKSRL1	United Kingdom of Great Britain and Northern Ireland	PMN	1	Active	Pacific Ocean	Clarion-Clipperton Fracture Zone	UKSRLPMN1X	UKSRL	NA	NA	ABYSSLINE 02 (AB02)_13	R/V Thomas Thompson	UK1-B-U02	NA	AB02_123_27_161	12.3836	-116.4907	On board ship	Sediment&Nodules	Sediment	Not Applicable	18/02/2015 10:01	UTC	4137	-9	-9			Not Reported	UKSRL	University of Hawaii	Abyssal Rise	Not Applicable	NA	NA	NA	NA	-	Taxonomy ID	314	NA	NA	NA	NA	Taxonomy ID	Malacostraca	Aristeidae	Plesiopenaeus	Not Reported	Not Reported	Not Reported	Decapoda	Arthropoda	armatus	NA	Taxonomy info	Not Reported	NA	NA	Plesiopenaeus armatus	Not Reported	Not Reported	NA	NA	NA	Ecology	NA	Mega	1			NA	NA
37670	UKSRL1_UK1-B-U02_AB02_124_26_167_320	#UK1-B-U02_AB02_124_26_167	UK1-B-U02_AB02_124_26_167									exact	unaccepted	589796	Cerataspis monstrosus	Gray, 1828	Animalia	Arthropoda	Malacostraca	Decapoda	Aristeidae	Plesiopenaeus		armatus	Plesiopenaeus armatus	sciname	no	Plesiopenaeus armatus		species	species									y	y		10:01:00	18/02/2015	2	2015				4137	University of Hawaii	Sediment&Nodules		Abyssal Rise	R/V Thomas G. Thompson	mega		1	UK Seabed Resources Ltd. - I - PMN	UKSRL1	United Kingdom of Great Britain and Northern Ireland	PMN	1	Active	Pacific Ocean	Clarion-Clipperton Fracture Zone	UKSRLPMN1X	UKSRL	NA	NA	ABYSSLINE 02 (AB02)_13	R/V Thomas Thompson	UK1-B-U02	NA	AB02_124_26_167	12.3836	-116.4907	On board ship	Sediment&Nodules	Sediment	Not Applicable	18/02/2015 10:01	UTC	4137	-9	-9			Not Reported	UKSRL	University of Hawaii	Abyssal Rise	Not Applicable	NA	NA	NA	NA	-	Taxonomy ID	320	NA	NA	NA	NA	Taxonomy ID	Malacostraca	Aristeidae	Plesiopenaeus	Not Reported	Not Reported	Not Reported	Decapoda	Arthropoda	armatus	NA	Taxonomy info	Not Reported	NA	NA	Plesiopenaeus armatus	Not Reported	Not Reported	NA	NA	NA	Ecology	NA	Mega	1			NA	NA
37685	UKSRL1_UK1-B-U02_AB02_127_25_182_335	#UK1-B-U02_AB02_127_25_182	UK1-B-U02_AB02_127_25_182									exact	unaccepted	589796	Cerataspis monstrosus	Gray, 1828	Animalia	Arthropoda	Malacostraca	Decapoda	Aristeidae	Plesiopenaeus		armatus	Plesiopenaeus armatus	sciname	no	Plesiopenaeus armatus		species	species									y	y		10:01:00	18/02/2015	2	2015				4137	University of Hawaii	Sediment&Nodules		Abyssal Rise	R/V Thomas G. Thompson	mega		1	UK Seabed Resources Ltd. - I - PMN	UKSRL1	United Kingdom of Great Britain and Northern Ireland	PMN	1	Active	Pacific Ocean	Clarion-Clipperton Fracture Zone	UKSRLPMN1X	UKSRL	NA	NA	ABYSSLINE 02 (AB02)_13	R/V Thomas Thompson	UK1-B-U02	NA	AB02_127_25_182	12.3836	-116.4907	On board ship	Sediment&Nodules	Sediment	Not Applicable	18/02/2015 10:01	UTC	4137	-9	-9			Not Reported	UKSRL	University of Hawaii	Abyssal Rise	Not Applicable	NA	NA	NA	NA	-	Taxonomy ID	335	NA	NA	NA	NA	Taxonomy ID	Malacostraca	Aristeidae	Plesiopenaeus	Not Reported	Not Reported	Not Reported	Decapoda	Arthropoda	armatus	NA	Taxonomy info	Not Reported	NA	NA	Plesiopenaeus armatus	Not Reported	Not Reported	NA	NA	NA	Ecology	NA	Mega	1			NA	NA
37688	UKSRL1_UK1-B-U02_AB02_128_25_185_338	#UK1-B-U02_AB02_128_25_185	UK1-B-U02_AB02_128_25_185									exact	unaccepted	589796	Cerataspis monstrosus	Gray, 1828	Animalia	Arthropoda	Malacostraca	Decapoda	Aristeidae	Plesiopenaeus		armatus	Plesiopenaeus armatus	sciname	no	Plesiopenaeus armatus		species	species									y	y		10:01:00	18/02/2015	2	2015				4137	University of Hawaii	Sediment&Nodules		Abyssal Rise	R/V Thomas G. Thompson	mega		1	UK Seabed Resources Ltd. - I - PMN	UKSRL1	United Kingdom of Great Britain and Northern Ireland	PMN	1	Active	Pacific Ocean	Clarion-Clipperton Fracture Zone	UKSRLPMN1X	UKSRL	NA	NA	ABYSSLINE 02 (AB02)_13	R/V Thomas Thompson	UK1-B-U02	NA	AB02_128_25_185	12.3836	-116.4907	On board ship	Sediment&Nodules	Sediment	Not Applicable	18/02/2015 10:01	UTC	4137	-9	-9			Not Reported	UKSRL	University of Hawaii	Abyssal Rise	Not Applicable	NA	NA	NA	NA	-	Taxonomy ID	338	NA	NA	NA	NA	Taxonomy ID	Malacostraca	Aristeidae	Plesiopenaeus	Not Reported	Not Reported	Not Reported	Decapoda	Arthropoda	armatus	NA	Taxonomy info	Not Reported	NA	NA	Plesiopenaeus armatus	Not Reported	Not Reported	NA	NA	NA	Ecology	NA	Mega	1			NA	NA
37699	UKSRL1_UK1-B-U02_AB02_13_268_21_174	#UK1-B-U02_AB02_13_268_21	UK1-B-U02_AB02_13_268_21									exact	unaccepted	589796	Cerataspis monstrosus	Gray, 1828	Animalia	Arthropoda	Malacostraca	Decapoda	Aristeidae	Plesiopenaeus		armatus	Plesiopenaeus armatus	sciname	no	Plesiopenaeus armatus		species	species									y	y		06:48:00	26/02/2015	2	2015				4137	University of Hawaii	Sediment&Nodules		Abyssal Rise	R/V Thomas G. Thompson	mega		1	UK Seabed Resources Ltd. - I - PMN	UKSRL1	United Kingdom of Great Britain and Northern Ireland	PMN	1	Active	Pacific Ocean	Clarion-Clipperton Fracture Zone	UKSRLPMN1X	UKSRL	NA	NA	ABYSSLINE 02 (AB02)_13	R/V Thomas Thompson	UK1-B-U02	NA	AB02_13_268_21	12.3836	-116.4907	On board ship	Sediment&Nodules	Sediment	Not Applicable	26/02/2015 06:48	UTC	4137	-9	-9			Not Reported	UKSRL	University of Hawaii	Abyssal Rise	Not Applicable	NA	NA	NA	NA	-	Taxonomy ID	174	NA	NA	NA	NA	Taxonomy ID	Malacostraca	Aristeidae	Plesiopenaeus	Not Reported	Not Reported	Not Reported	Decapoda	Arthropoda	armatus	NA	Taxonomy info	Not Reported	NA	NA	Plesiopenaeus armatus	Not Reported	Not Reported	NA	NA	NA	Ecology	NA	Mega	1			NA	NA
37701	UKSRL1_UK1-B-U02_AB02_13_2765_25_178	#UK1-B-U02_AB02_13_2765_25	UK1-B-U02_AB02_13_2765_25									exact	unaccepted	589796	Cerataspis monstrosus	Gray, 1828	Animalia	Arthropoda	Malacostraca	Decapoda	Aristeidae	Plesiopenaeus		armatus	Plesiopenaeus armatus	sciname	no	Plesiopenaeus armatus		species	species									y	y		09:07:00	28/02/2015	2	2015				4137	University of Hawaii	Sediment&Nodules		Abyssal Rise	R/V Thomas G. Thompson	mega		1	UK Seabed Resources Ltd. - I - PMN	UKSRL1	United Kingdom of Great Britain and Northern Ireland	PMN	1	Active	Pacific Ocean	Clarion-Clipperton Fracture Zone	UKSRLPMN1X	UKSRL	NA	NA	ABYSSLINE 02 (AB02)_13	R/V Thomas Thompson	UK1-B-U02	NA	AB02_13_2765_25	12.3836	-116.4907	On board ship	Sediment&Nodules	Sediment	Not Applicable	28/02/2015 09:07	UTC	4137	-9	-9			Not Reported	UKSRL	University of Hawaii	Abyssal Rise	Not Applicable	NA	NA	NA	NA	-	Taxonomy ID	178	NA	NA	NA	NA	Taxonomy ID	Malacostraca	Aristeidae	Plesiopenaeus	Not Reported	Not Reported	Not Reported	Decapoda	Arthropoda	armatus	NA	Taxonomy info	Not Reported	NA	NA	Plesiopenaeus armatus	Not Reported	Not Reported	NA	NA	NA	Ecology	NA	Mega	1			NA	NA
37704	UKSRL1_UK1-B-U02_AB02_130_26_420_573	#UK1-B-U02_AB02_130_26_420	UK1-B-U02_AB02_130_26_420									exact	unaccepted	589796	Cerataspis monstrosus	Gray, 1828	Animalia	Arthropoda	Malacostraca	Decapoda	Aristeidae	Plesiopenaeus		armatus	Plesiopenaeus armatus	sciname	no	Plesiopenaeus armatus		species	species									y	y		10:01:00	18/02/2015	2	2015				4137	University of Hawaii	Sediment&Nodules		Abyssal Rise	R/V Thomas G. Thompson	mega		1	UK Seabed Resources Ltd. - I - PMN	UKSRL1	United Kingdom of Great Britain and Northern Ireland	PMN	1	Active	Pacific Ocean	Clarion-Clipperton Fracture Zone	UKSRLPMN1X	UKSRL	NA	NA	ABYSSLINE 02 (AB02)_13	R/V Thomas Thompson	UK1-B-U02	NA	AB02_130_26_420	12.3836	-116.4907	On board ship	Sediment&Nodules	Sediment	Not Applicable	18/02/2015 10:01	UTC	4137	-9	-9			Not Reported	UKSRL	University of Hawaii	Abyssal Rise	Not Applicable	NA	NA	NA	NA	-	Taxonomy ID	573	NA	NA	NA	NA	Taxonomy ID	Malacostraca	Aristeidae	Plesiopenaeus	Not Reported	Not Reported	Not Reported	Decapoda	Arthropoda	armatus	NA	Taxonomy info	Not Reported	NA	NA	Plesiopenaeus armatus	Not Reported	Not Reported	NA	NA	NA	Ecology	NA	Mega	1			NA	NA
37705	UKSRL1_UK1-B-U02_AB02_130_26_421_574	#UK1-B-U02_AB02_130_26_421	UK1-B-U02_AB02_130_26_421									exact	unaccepted	589796	Cerataspis monstrosus	Gray, 1828	Animalia	Arthropoda	Malacostraca	Decapoda	Aristeidae	Plesiopenaeus		armatus	Plesiopenaeus armatus	sciname	no	Plesiopenaeus armatus		species	species									y	y		10:01:00	18/02/2015	2	2015				4137	University of Hawaii	Sediment&Nodules		Abyssal Rise	R/V Thomas G. Thompson	mega		1	UK Seabed Resources Ltd. - I - PMN	UKSRL1	United Kingdom of Great Britain and Northern Ireland	PMN	1	Active	Pacific Ocean	Clarion-Clipperton Fracture Zone	UKSRLPMN1X	UKSRL	NA	NA	ABYSSLINE 02 (AB02)_13	R/V Thomas Thompson	UK1-B-U02	NA	AB02_130_26_421	12.3836	-116.4907	On board ship	Sediment&Nodules	Sediment	Not Applicable	18/02/2015 10:01	UTC	4137	-9	-9			Not Reported	UKSRL	University of Hawaii	Abyssal Rise	Not Applicable	NA	NA	NA	NA	-	Taxonomy ID	574	NA	NA	NA	NA	Taxonomy ID	Malacostraca	Aristeidae	Plesiopenaeus	Not Reported	Not Reported	Not Reported	Decapoda	Arthropoda	armatus	NA	Taxonomy info	Not Reported	NA	NA	Plesiopenaeus armatus	Not Reported	Not Reported	NA	NA	NA	Ecology	NA	Mega	1			NA	NA
37711	UKSRL1_UK1-B-U02_AB02_130_27_427_580	#UK1-B-U02_AB02_130_27_427	UK1-B-U02_AB02_130_27_427									exact	unaccepted	589796	Cerataspis monstrosus	Gray, 1828	Animalia	Arthropoda	Malacostraca	Decapoda	Aristeidae	Plesiopenaeus		armatus	Plesiopenaeus armatus	sciname	no	Plesiopenaeus armatus		species	species									y	y		10:01:00	18/02/2015	2	2015				4137	University of Hawaii	Sediment&Nodules		Abyssal Rise	R/V Thomas G. Thompson	mega		1	UK Seabed Resources Ltd. - I - PMN	UKSRL1	United Kingdom of Great Britain and Northern Ireland	PMN	1	Active	Pacific Ocean	Clarion-Clipperton Fracture Zone	UKSRLPMN1X	UKSRL	NA	NA	ABYSSLINE 02 (AB02)_13	R/V Thomas Thompson	UK1-B-U02	NA	AB02_130_27_427	12.3836	-116.4907	On board ship	Sediment&Nodules	Sediment	Not Applicable	18/02/2015 10:01	UTC	4137	-9	-9			Not Reported	UKSRL	University of Hawaii	Abyssal Rise	Not Applicable	NA	NA	NA	NA	-	Taxonomy ID	580	NA	NA	NA	NA	Taxonomy ID	Malacostraca	Aristeidae	Plesiopenaeus	Not Reported	Not Reported	Not Reported	Decapoda	Arthropoda	armatus	NA	Taxonomy info	Not Reported	NA	NA	Plesiopenaeus armatus	Not Reported	Not Reported	NA	NA	NA	Ecology	NA	Mega	1			NA	NA
37712	UKSRL1_UK1-B-U02_AB02_130_28_428_581	#UK1-B-U02_AB02_130_28_428	UK1-B-U02_AB02_130_28_428									exact	unaccepted	589796	Cerataspis monstrosus	Gray, 1828	Animalia	Arthropoda	Malacostraca	Decapoda	Aristeidae	Plesiopenaeus		armatus	Plesiopenaeus armatus	sciname	no	Plesiopenaeus armatus		species	species									y	y		10:01:00	18/02/2015	2	2015				4137	University of Hawaii	Sediment&Nodules		Abyssal Rise	R/V Thomas G. Thompson	mega		1	UK Seabed Resources Ltd. - I - PMN	UKSRL1	United Kingdom of Great Britain and Northern Ireland	PMN	1	Active	Pacific Ocean	Clarion-Clipperton Fracture Zone	UKSRLPMN1X	UKSRL	NA	NA	ABYSSLINE 02 (AB02)_13	R/V Thomas Thompson	UK1-B-U02	NA	AB02_130_28_428	12.3836	-116.4907	On board ship	Sediment&Nodules	Sediment	Not Applicable	18/02/2015 10:01	UTC	4137	-9	-9			Not Reported	UKSRL	University of Hawaii	Abyssal Rise	Not Applicable	NA	NA	NA	NA	-	Taxonomy ID	581	NA	NA	NA	NA	Taxonomy ID	Malacostraca	Aristeidae	Plesiopenaeus	Not Reported	Not Reported	Not Reported	Decapoda	Arthropoda	armatus	NA	Taxonomy info	Not Reported	NA	NA	Plesiopenaeus armatus	Not Reported	Not Reported	NA	NA	NA	Ecology	NA	Mega	1			NA	NA
37715	UKSRL1_UK1-B-U02_AB02_131_26_431_584	#UK1-B-U02_AB02_131_26_431	UK1-B-U02_AB02_131_26_431									exact	unaccepted	589796	Cerataspis monstrosus	Gray, 1828	Animalia	Arthropoda	Malacostraca	Decapoda	Aristeidae	Plesiopenaeus		armatus	Plesiopenaeus armatus	sciname	no	Plesiopenaeus armatus		species	species									y	y		10:01:00	18/02/2015	2	2015				4137	University of Hawaii	Sediment&Nodules		Abyssal Rise	R/V Thomas G. Thompson	mega		1	UK Seabed Resources Ltd. - I - PMN	UKSRL1	United Kingdom of Great Britain and Northern Ireland	PMN	1	Active	Pacific Ocean	Clarion-Clipperton Fracture Zone	UKSRLPMN1X	UKSRL	NA	NA	ABYSSLINE 02 (AB02)_13	R/V Thomas Thompson	UK1-B-U02	NA	AB02_131_26_431	12.3836	-116.4907	On board ship	Sediment&Nodules	Sediment	Not Applicable	18/02/2015 10:01	UTC	4137	-9	-9			Not Reported	UKSRL	University of Hawaii	Abyssal Rise	Not Applicable	NA	NA	NA	NA	-	Taxonomy ID	584	NA	NA	NA	NA	Taxonomy ID	Malacostraca	Aristeidae	Plesiopenaeus	Not Reported	Not Reported	Not Reported	Decapoda	Arthropoda	armatus	NA	Taxonomy info	Not Reported	NA	NA	Plesiopenaeus armatus	Not Reported	Not Reported	NA	NA	NA	Ecology	NA	Mega	1			NA	NA
37718	UKSRL1_UK1-B-U02_AB02_132_26_434_587	#UK1-B-U02_AB02_132_26_434	UK1-B-U02_AB02_132_26_434									exact	unaccepted	589796	Cerataspis monstrosus	Gray, 1828	Animalia	Arthropoda	Malacostraca	Decapoda	Aristeidae	Plesiopenaeus		armatus	Plesiopenaeus armatus	sciname	no	Plesiopenaeus armatus		species	species									y	y		10:01:00	18/02/2015	2	2015				4137	University of Hawaii	Sediment&Nodules		Abyssal Rise	R/V Thomas G. Thompson	mega		1	UK Seabed Resources Ltd. - I - PMN	UKSRL1	United Kingdom of Great Britain and Northern Ireland	PMN	1	Active	Pacific Ocean	Clarion-Clipperton Fracture Zone	UKSRLPMN1X	UKSRL	NA	NA	ABYSSLINE 02 (AB02)_13	R/V Thomas Thompson	UK1-B-U02	NA	AB02_132_26_434	12.3836	-116.4907	On board ship	Sediment&Nodules	Sediment	Not Applicable	18/02/2015 10:01	UTC	4137	-9	-9			Not Reported	UKSRL	University of Hawaii	Abyssal Rise	Not Applicable	NA	NA	NA	NA	-	Taxonomy ID	587	NA	NA	NA	NA	Taxonomy ID	Malacostraca	Aristeidae	Plesiopenaeus	Not Reported	Not Reported	Not Reported	Decapoda	Arthropoda	armatus	NA	Taxonomy info	Not Reported	NA	NA	Plesiopenaeus armatus	Not Reported	Not Reported	NA	NA	NA	Ecology	NA	Mega	1			NA	NA
37722	UKSRL1_UK1-B-U02_AB02_133_25_438_591	#UK1-B-U02_AB02_133_25_438	UK1-B-U02_AB02_133_25_438									exact	unaccepted	589796	Cerataspis monstrosus	Gray, 1828	Animalia	Arthropoda	Malacostraca	Decapoda	Aristeidae	Plesiopenaeus		armatus	Plesiopenaeus armatus	sciname	no	Plesiopenaeus armatus		species	species									y	y		10:01:00	18/02/2015	2	2015				4137	University of Hawaii	Sediment&Nodules		Abyssal Rise	R/V Thomas G. Thompson	mega		1	UK Seabed Resources Ltd. - I - PMN	UKSRL1	United Kingdom of Great Britain and Northern Ireland	PMN	1	Active	Pacific Ocean	Clarion-Clipperton Fracture Zone	UKSRLPMN1X	UKSRL	NA	NA	ABYSSLINE 02 (AB02)_13	R/V Thomas Thompson	UK1-B-U02	NA	AB02_133_25_438	12.3836	-116.4907	On board ship	Sediment&Nodules	Sediment	Not Applicable	18/02/2015 10:01	UTC	4137	-9	-9			Not Reported	UKSRL	University of Hawaii	Abyssal Rise	Not Applicable	NA	NA	NA	NA	-	Taxonomy ID	591	NA	NA	NA	NA	Taxonomy ID	Malacostraca	Aristeidae	Plesiopenaeus	Not Reported	Not Reported	Not Reported	Decapoda	Arthropoda	armatus	NA	Taxonomy info	Not Reported	NA	NA	Plesiopenaeus armatus	Not Reported	Not Reported	NA	NA	NA	Ecology	NA	Mega	1			NA	NA
37730	UKSRL1_UK1-B-U02_AB02_134_27_446_599	#UK1-B-U02_AB02_134_27_446	UK1-B-U02_AB02_134_27_446									exact	unaccepted	589796	Cerataspis monstrosus	Gray, 1828	Animalia	Arthropoda	Malacostraca	Decapoda	Aristeidae	Plesiopenaeus		armatus	Plesiopenaeus armatus	sciname	no	Plesiopenaeus armatus		species	species									y	y		10:01:00	18/02/2015	2	2015				4137	University of Hawaii	Sediment&Nodules		Abyssal Rise	R/V Thomas G. Thompson	mega		1	UK Seabed Resources Ltd. - I - PMN	UKSRL1	United Kingdom of Great Britain and Northern Ireland	PMN	1	Active	Pacific Ocean	Clarion-Clipperton Fracture Zone	UKSRLPMN1X	UKSRL	NA	NA	ABYSSLINE 02 (AB02)_13	R/V Thomas Thompson	UK1-B-U02	NA	AB02_134_27_446	12.3836	-116.4907	On board ship	Sediment&Nodules	Sediment	Not Applicable	18/02/2015 10:01	UTC	4137	-9	-9			Not Reported	UKSRL	University of Hawaii	Abyssal Rise	Not Applicable	NA	NA	NA	NA	-	Taxonomy ID	599	NA	NA	NA	NA	Taxonomy ID	Malacostraca	Aristeidae	Plesiopenaeus	Not Reported	Not Reported	Not Reported	Decapoda	Arthropoda	armatus	NA	Taxonomy info	Not Reported	NA	NA	Plesiopenaeus armatus	Not Reported	Not Reported	NA	NA	NA	Ecology	NA	Mega	1			NA	NA
37734	UKSRL1_UK1-B-U02_AB02_135_26_450_603	#UK1-B-U02_AB02_135_26_450	UK1-B-U02_AB02_135_26_450									exact	unaccepted	589796	Cerataspis monstrosus	Gray, 1828	Animalia	Arthropoda	Malacostraca	Decapoda	Aristeidae	Plesiopenaeus		armatus	Plesiopenaeus armatus	sciname	no	Plesiopenaeus armatus		species	species									y	y		10:01:00	18/02/2015	2	2015				4137	University of Hawaii	Sediment&Nodules		Abyssal Rise	R/V Thomas G. Thompson	mega			UK Seabed Resources Ltd. - I - PMN	UKSRL1	United Kingdom of Great Britain and Northern Ireland	PMN	1	Active	Pacific Ocean	Clarion-Clipperton Fracture Zone	UKSRLPMN1X	UKSRL	NA	NA	ABYSSLINE 02 (AB02)_13	R/V Thomas Thompson	UK1-B-U02	NA	AB02_135_26_450	12.3836	-116.4907	On board ship	Sediment&Nodules	Sediment	Not Applicable	18/02/2015 10:01	UTC	4137	-9	-9			Not Reported	UKSRL	University of Hawaii	Abyssal Rise	Not Applicable	NA	NA	NA	NA	-	Taxonomy ID	603	NA	NA	NA	NA	Taxonomy ID	Malacostraca	Aristeidae	Plesiopenaeus	Not Reported	Not Reported	Not Reported	Decapoda	Arthropoda	armatus	NA	Taxonomy info	Not Reported	NA	NA	Plesiopenaeus armatus	Not Reported	Not Reported	NA	NA	NA	Ecology	NA	Mega				NA	NA
37738	UKSRL1_UK1-B-U02_AB02_136_26_454_607	#UK1-B-U02_AB02_136_26_454	UK1-B-U02_AB02_136_26_454									exact	unaccepted	589796	Cerataspis monstrosus	Gray, 1828	Animalia	Arthropoda	Malacostraca	Decapoda	Aristeidae	Plesiopenaeus		armatus	Plesiopenaeus armatus	sciname	no	Plesiopenaeus armatus		species	species									y	y		10:01:00	18/02/2015	2	2015				4137	University of Hawaii	Sediment&Nodules		Abyssal Rise	R/V Thomas G. Thompson	mega		1	UK Seabed Resources Ltd. - I - PMN	UKSRL1	United Kingdom of Great Britain and Northern Ireland	PMN	1	Active	Pacific Ocean	Clarion-Clipperton Fracture Zone	UKSRLPMN1X	UKSRL	NA	NA	ABYSSLINE 02 (AB02)_13	R/V Thomas Thompson	UK1-B-U02	NA	AB02_136_26_454	12.3836	-116.4907	On board ship	Sediment&Nodules	Sediment	Not Applicable	18/02/2015 10:01	UTC	4137	-9	-9			Not Reported	UKSRL	University of Hawaii	Abyssal Rise	Not Applicable	NA	NA	NA	NA	-	Taxonomy ID	607	NA	NA	NA	NA	Taxonomy ID	Malacostraca	Aristeidae	Plesiopenaeus	Not Reported	Not Reported	Not Reported	Decapoda	Arthropoda	armatus	NA	Taxonomy info	Not Reported	NA	NA	Plesiopenaeus armatus	Not Reported	Not Reported	NA	NA	NA	Ecology	NA	Mega	1			NA	NA
37743	UKSRL1_UK1-B-U02_AB02_136_27_459_612	#UK1-B-U02_AB02_136_27_459	UK1-B-U02_AB02_136_27_459									exact	unaccepted	589796	Cerataspis monstrosus	Gray, 1828	Animalia	Arthropoda	Malacostraca	Decapoda	Aristeidae	Plesiopenaeus		armatus	Plesiopenaeus armatus	sciname	no	Plesiopenaeus armatus		species	species									y	y		10:01:00	18/02/2015	2	2015				4137	University of Hawaii	Sediment&Nodules		Abyssal Rise	R/V Thomas G. Thompson	mega		1	UK Seabed Resources Ltd. - I - PMN	UKSRL1	United Kingdom of Great Britain and Northern Ireland	PMN	1	Active	Pacific Ocean	Clarion-Clipperton Fracture Zone	UKSRLPMN1X	UKSRL	NA	NA	ABYSSLINE 02 (AB02)_13	R/V Thomas Thompson	UK1-B-U02	NA	AB02_136_27_459	12.3836	-116.4907	On board ship	Sediment&Nodules	Sediment	Not Applicable	18/02/2015 10:01	UTC	4137	-9	-9			Not Reported	UKSRL	University of Hawaii	Abyssal Rise	Not Applicable	NA	NA	NA	NA	-	Taxonomy ID	612	NA	NA	NA	NA	Taxonomy ID	Malacostraca	Aristeidae	Plesiopenaeus	Not Reported	Not Reported	Not Reported	Decapoda	Arthropoda	armatus	NA	Taxonomy info	Not Reported	NA	NA	Plesiopenaeus armatus	Not Reported	Not Reported	NA	NA	NA	Ecology	NA	Mega	1			NA	NA
37751	UKSRL1_UK1-B-U02_AB02_138_26_467_620	#UK1-B-U02_AB02_138_26_467	UK1-B-U02_AB02_138_26_467									exact	unaccepted	589796	Cerataspis monstrosus	Gray, 1828	Animalia	Arthropoda	Malacostraca	Decapoda	Aristeidae	Plesiopenaeus		armatus	Plesiopenaeus armatus	sciname	no	Plesiopenaeus armatus		species	species									y	y		10:01:00	18/02/2015	2	2015				4137	University of Hawaii	Sediment&Nodules		Abyssal Rise	R/V Thomas G. Thompson	mega		1	UK Seabed Resources Ltd. - I - PMN	UKSRL1	United Kingdom of Great Britain and Northern Ireland	PMN	1	Active	Pacific Ocean	Clarion-Clipperton Fracture Zone	UKSRLPMN1X	UKSRL	NA	NA	ABYSSLINE 02 (AB02)_13	R/V Thomas Thompson	UK1-B-U02	NA	AB02_138_26_467	12.3836	-116.4907	On board ship	Sediment&Nodules	Sediment	Not Applicable	18/02/2015 10:01	UTC	4137	-9	-9			Not Reported	UKSRL	University of Hawaii	Abyssal Rise	Not Applicable	NA	NA	NA	NA	-	Taxonomy ID	620	NA	NA	NA	NA	Taxonomy ID	Malacostraca	Aristeidae	Plesiopenaeus	Not Reported	Not Reported	Not Reported	Decapoda	Arthropoda	armatus	NA	Taxonomy info	Not Reported	NA	NA	Plesiopenaeus armatus	Not Reported	Not Reported	NA	NA	NA	Ecology	NA	Mega	1			NA	NA
37752	UKSRL1_UK1-B-U02_AB02_138_26_468_621	#UK1-B-U02_AB02_138_26_468	UK1-B-U02_AB02_138_26_468									exact	unaccepted	589796	Cerataspis monstrosus	Gray, 1828	Animalia	Arthropoda	Malacostraca	Decapoda	Aristeidae	Plesiopenaeus		armatus	Plesiopenaeus armatus	sciname	no	Plesiopenaeus armatus		species	species									y	y		10:01:00	18/02/2015	2	2015				4137	University of Hawaii	Sediment&Nodules		Abyssal Rise	R/V Thomas G. Thompson	mega		1	UK Seabed Resources Ltd. - I - PMN	UKSRL1	United Kingdom of Great Britain and Northern Ireland	PMN	1	Active	Pacific Ocean	Clarion-Clipperton Fracture Zone	UKSRLPMN1X	UKSRL	NA	NA	ABYSSLINE 02 (AB02)_13	R/V Thomas Thompson	UK1-B-U02	NA	AB02_138_26_468	12.3836	-116.4907	On board ship	Sediment&Nodules	Sediment	Not Applicable	18/02/2015 10:01	UTC	4137	-9	-9			Not Reported	UKSRL	University of Hawaii	Abyssal Rise	Not Applicable	NA	NA	NA	NA	-	Taxonomy ID	621	NA	NA	NA	NA	Taxonomy ID	Malacostraca	Aristeidae	Plesiopenaeus	Not Reported	Not Reported	Not Reported	Decapoda	Arthropoda	armatus	NA	Taxonomy info	Not Reported	NA	NA	Plesiopenaeus armatus	Not Reported	Not Reported	NA	NA	NA	Ecology	NA	Mega	1			NA	NA
37753	UKSRL1_UK1-B-U02_AB02_138_27_469_622	#UK1-B-U02_AB02_138_27_469	UK1-B-U02_AB02_138_27_469									exact	unaccepted	589796	Cerataspis monstrosus	Gray, 1828	Animalia	Arthropoda	Malacostraca	Decapoda	Aristeidae	Plesiopenaeus		armatus	Plesiopenaeus armatus	sciname	no	Plesiopenaeus armatus		species	species									y	y		10:01:00	18/02/2015	2	2015				4137	University of Hawaii	Sediment&Nodules		Abyssal Rise	R/V Thomas G. Thompson	mega		1	UK Seabed Resources Ltd. - I - PMN	UKSRL1	United Kingdom of Great Britain and Northern Ireland	PMN	1	Active	Pacific Ocean	Clarion-Clipperton Fracture Zone	UKSRLPMN1X	UKSRL	NA	NA	ABYSSLINE 02 (AB02)_13	R/V Thomas Thompson	UK1-B-U02	NA	AB02_138_27_469	12.3836	-116.4907	On board ship	Sediment&Nodules	Sediment	Not Applicable	18/02/2015 10:01	UTC	4137	-9	-9			Not Reported	UKSRL	University of Hawaii	Abyssal Rise	Not Applicable	NA	NA	NA	NA	-	Taxonomy ID	622	NA	NA	NA	NA	Taxonomy ID	Malacostraca	Aristeidae	Plesiopenaeus	Not Reported	Not Reported	Not Reported	Decapoda	Arthropoda	armatus	NA	Taxonomy info	Not Reported	NA	NA	Plesiopenaeus armatus	Not Reported	Not Reported	NA	NA	NA	Ecology	NA	Mega	1			NA	NA
37754	UKSRL1_UK1-B-U02_AB02_139_26_470_623	#UK1-B-U02_AB02_139_26_470	UK1-B-U02_AB02_139_26_470									exact	unaccepted	589796	Cerataspis monstrosus	Gray, 1828	Animalia	Arthropoda	Malacostraca	Decapoda	Aristeidae	Plesiopenaeus		armatus	Plesiopenaeus armatus	sciname	no	Plesiopenaeus armatus		species	species									y	y		10:01:00	18/02/2015	2	2015				4137	University of Hawaii	Sediment&Nodules		Abyssal Rise	R/V Thomas G. Thompson	mega		1	UK Seabed Resources Ltd. - I - PMN	UKSRL1	United Kingdom of Great Britain and Northern Ireland	PMN	1	Active	Pacific Ocean	Clarion-Clipperton Fracture Zone	UKSRLPMN1X	UKSRL	NA	NA	ABYSSLINE 02 (AB02)_13	R/V Thomas Thompson	UK1-B-U02	NA	AB02_139_26_470	12.3836	-116.4907	On board ship	Sediment&Nodules	Sediment	Not Applicable	18/02/2015 10:01	UTC	4137	-9	-9			Not Reported	UKSRL	University of Hawaii	Abyssal Rise	Not Applicable	NA	NA	NA	NA	-	Taxonomy ID	623	NA	NA	NA	NA	Taxonomy ID	Malacostraca	Aristeidae	Plesiopenaeus	Not Reported	Not Reported	Not Reported	Decapoda	Arthropoda	armatus	NA	Taxonomy info	Not Reported	NA	NA	Plesiopenaeus armatus	Not Reported	Not Reported	NA	NA	NA	Ecology	NA	Mega	1			NA	NA
37761	UKSRL1_UK1-B-U02_AB02_140_26_475_628	#UK1-B-U02_AB02_140_26_475	UK1-B-U02_AB02_140_26_475									exact	unaccepted	589796	Cerataspis monstrosus	Gray, 1828	Animalia	Arthropoda	Malacostraca	Decapoda	Aristeidae	Plesiopenaeus		armatus	Plesiopenaeus armatus	sciname	no	Plesiopenaeus armatus		species	species									y	y		10:01:00	18/02/2015	2	2015				4137	University of Hawaii	Sediment&Nodules		Abyssal Rise	R/V Thomas G. Thompson	mega		1	UK Seabed Resources Ltd. - I - PMN	UKSRL1	United Kingdom of Great Britain and Northern Ireland	PMN	1	Active	Pacific Ocean	Clarion-Clipperton Fracture Zone	UKSRLPMN1X	UKSRL	NA	NA	ABYSSLINE 02 (AB02)_13	R/V Thomas Thompson	UK1-B-U02	NA	AB02_140_26_475	12.3836	-116.4907	On board ship	Sediment&Nodules	Sediment	Not Applicable	18/02/2015 10:01	UTC	4137	-9	-9			Not Reported	UKSRL	University of Hawaii	Abyssal Rise	Not Applicable	NA	NA	NA	NA	-	Taxonomy ID	628	NA	NA	NA	NA	Taxonomy ID	Malacostraca	Aristeidae	Plesiopenaeus	Not Reported	Not Reported	Not Reported	Decapoda	Arthropoda	armatus	NA	Taxonomy info	Not Reported	NA	NA	Plesiopenaeus armatus	Not Reported	Not Reported	NA	NA	NA	Ecology	NA	Mega	1			NA	NA
37771	UKSRL1_UK1-B-U02_AB02_141_26_485_638	#UK1-B-U02_AB02_141_26_485	UK1-B-U02_AB02_141_26_485									exact	unaccepted	589796	Cerataspis monstrosus	Gray, 1828	Animalia	Arthropoda	Malacostraca	Decapoda	Aristeidae	Plesiopenaeus		armatus	Plesiopenaeus armatus	sciname	no	Plesiopenaeus armatus		species	species									y	y		10:01:00	18/02/2015	2	2015				4137	University of Hawaii	Sediment&Nodules		Abyssal Rise	R/V Thomas G. Thompson	mega		1	UK Seabed Resources Ltd. - I - PMN	UKSRL1	United Kingdom of Great Britain and Northern Ireland	PMN	1	Active	Pacific Ocean	Clarion-Clipperton Fracture Zone	UKSRLPMN1X	UKSRL	NA	NA	ABYSSLINE 02 (AB02)_13	R/V Thomas Thompson	UK1-B-U02	NA	AB02_141_26_485	12.3836	-116.4907	On board ship	Sediment&Nodules	Sediment	Not Applicable	18/02/2015 10:01	UTC	4137	-9	-9			Not Reported	UKSRL	University of Hawaii	Abyssal Rise	Not Applicable	NA	NA	NA	NA	-	Taxonomy ID	638	NA	NA	NA	NA	Taxonomy ID	Malacostraca	Aristeidae	Plesiopenaeus	Not Reported	Not Reported	Not Reported	Decapoda	Arthropoda	armatus	NA	Taxonomy info	Not Reported	NA	NA	Plesiopenaeus armatus	Not Reported	Not Reported	NA	NA	NA	Ecology	NA	Mega	1			NA	NA
37772	UKSRL1_UK1-B-U02_AB02_141_26_486_639	#UK1-B-U02_AB02_141_26_486	UK1-B-U02_AB02_141_26_486									exact	unaccepted	589796	Cerataspis monstrosus	Gray, 1828	Animalia	Arthropoda	Malacostraca	Decapoda	Aristeidae	Plesiopenaeus		armatus	Plesiopenaeus armatus	sciname	no	Plesiopenaeus armatus		species	species									y	y		10:01:00	18/02/2015	2	2015				4137	University of Hawaii	Sediment&Nodules		Abyssal Rise	R/V Thomas G. Thompson	mega		1	UK Seabed Resources Ltd. - I - PMN	UKSRL1	United Kingdom of Great Britain and Northern Ireland	PMN	1	Active	Pacific Ocean	Clarion-Clipperton Fracture Zone	UKSRLPMN1X	UKSRL	NA	NA	ABYSSLINE 02 (AB02)_13	R/V Thomas Thompson	UK1-B-U02	NA	AB02_141_26_486	12.3836	-116.4907	On board ship	Sediment&Nodules	Sediment	Not Applicable	18/02/2015 10:01	UTC	4137	-9	-9			Not Reported	UKSRL	University of Hawaii	Abyssal Rise	Not Applicable	NA	NA	NA	NA	-	Taxonomy ID	639	NA	NA	NA	NA	Taxonomy ID	Malacostraca	Aristeidae	Plesiopenaeus	Not Reported	Not Reported	Not Reported	Decapoda	Arthropoda	armatus	NA	Taxonomy info	Not Reported	NA	NA	Plesiopenaeus armatus	Not Reported	Not Reported	NA	NA	NA	Ecology	NA	Mega	1			NA	NA
37774	UKSRL1_UK1-B-U02_AB02_142_27_488_641	#UK1-B-U02_AB02_142_27_488	UK1-B-U02_AB02_142_27_488									exact	unaccepted	589796	Cerataspis monstrosus	Gray, 1828	Animalia	Arthropoda	Malacostraca	Decapoda	Aristeidae	Plesiopenaeus		armatus	Plesiopenaeus armatus	sciname	no	Plesiopenaeus armatus		species	species									y	y		10:01:00	18/02/2015	2	2015				4137	University of Hawaii	Sediment&Nodules		Abyssal Rise	R/V Thomas G. Thompson	mega		1	UK Seabed Resources Ltd. - I - PMN	UKSRL1	United Kingdom of Great Britain and Northern Ireland	PMN	1	Active	Pacific Ocean	Clarion-Clipperton Fracture Zone	UKSRLPMN1X	UKSRL	NA	NA	ABYSSLINE 02 (AB02)_13	R/V Thomas Thompson	UK1-B-U02	NA	AB02_142_27_488	12.3836	-116.4907	On board ship	Sediment&Nodules	Sediment	Not Applicable	18/02/2015 10:01	UTC	4137	-9	-9			Not Reported	UKSRL	University of Hawaii	Abyssal Rise	Not Applicable	NA	NA	NA	NA	-	Taxonomy ID	641	NA	NA	NA	NA	Taxonomy ID	Malacostraca	Aristeidae	Plesiopenaeus	Not Reported	Not Reported	Not Reported	Decapoda	Arthropoda	armatus	NA	Taxonomy info	Not Reported	NA	NA	Plesiopenaeus armatus	Not Reported	Not Reported	NA	NA	NA	Ecology	NA	Mega	1			NA	NA
37775	UKSRL1_UK1-B-U02_AB02_142_27_489_642	#UK1-B-U02_AB02_142_27_489	UK1-B-U02_AB02_142_27_489									exact	unaccepted	589796	Cerataspis monstrosus	Gray, 1828	Animalia	Arthropoda	Malacostraca	Decapoda	Aristeidae	Plesiopenaeus		armatus	Plesiopenaeus armatus	sciname	no	Plesiopenaeus armatus		species	species									y	y		10:01:00	18/02/2015	2	2015				4137	University of Hawaii	Sediment&Nodules		Abyssal Rise	R/V Thomas G. Thompson	mega		1	UK Seabed Resources Ltd. - I - PMN	UKSRL1	United Kingdom of Great Britain and Northern Ireland	PMN	1	Active	Pacific Ocean	Clarion-Clipperton Fracture Zone	UKSRLPMN1X	UKSRL	NA	NA	ABYSSLINE 02 (AB02)_13	R/V Thomas Thompson	UK1-B-U02	NA	AB02_142_27_489	12.3836	-116.4907	On board ship	Sediment&Nodules	Sediment	Not Applicable	18/02/2015 10:01	UTC	4137	-9	-9			Not Reported	UKSRL	University of Hawaii	Abyssal Rise	Not Applicable	NA	NA	NA	NA	-	Taxonomy ID	642	NA	NA	NA	NA	Taxonomy ID	Malacostraca	Aristeidae	Plesiopenaeus	Not Reported	Not Reported	Not Reported	Decapoda	Arthropoda	armatus	NA	Taxonomy info	Not Reported	NA	NA	Plesiopenaeus armatus	Not Reported	Not Reported	NA	NA	NA	Ecology	NA	Mega	1			NA	NA
37785	UKSRL1_UK1-B-U02_AB02_144_26_499_652	#UK1-B-U02_AB02_144_26_499	UK1-B-U02_AB02_144_26_499									exact	unaccepted	589796	Cerataspis monstrosus	Gray, 1828	Animalia	Arthropoda	Malacostraca	Decapoda	Aristeidae	Plesiopenaeus		armatus	Plesiopenaeus armatus	sciname	no	Plesiopenaeus armatus		species	species									y	y		10:01:00	18/02/2015	2	2015				4137	University of Hawaii	Sediment&Nodules		Abyssal Rise	R/V Thomas G. Thompson	mega		1	UK Seabed Resources Ltd. - I - PMN	UKSRL1	United Kingdom of Great Britain and Northern Ireland	PMN	1	Active	Pacific Ocean	Clarion-Clipperton Fracture Zone	UKSRLPMN1X	UKSRL	NA	NA	ABYSSLINE 02 (AB02)_13	R/V Thomas Thompson	UK1-B-U02	NA	AB02_144_26_499	12.3836	-116.4907	On board ship	Sediment&Nodules	Sediment	Not Applicable	18/02/2015 10:01	UTC	4137	-9	-9			Not Reported	UKSRL	University of Hawaii	Abyssal Rise	Not Applicable	NA	NA	NA	NA	-	Taxonomy ID	652	NA	NA	NA	NA	Taxonomy ID	Malacostraca	Aristeidae	Plesiopenaeus	Not Reported	Not Reported	Not Reported	Decapoda	Arthropoda	armatus	NA	Taxonomy info	Not Reported	NA	NA	Plesiopenaeus armatus	Not Reported	Not Reported	NA	NA	NA	Ecology	NA	Mega	1			NA	NA
37786	UKSRL1_UK1-B-U02_AB02_144_26_500_653	#UK1-B-U02_AB02_144_26_500	UK1-B-U02_AB02_144_26_500									exact	unaccepted	589796	Cerataspis monstrosus	Gray, 1828	Animalia	Arthropoda	Malacostraca	Decapoda	Aristeidae	Plesiopenaeus		armatus	Plesiopenaeus armatus	sciname	no	Plesiopenaeus armatus		species	species									y	y		10:01:00	18/02/2015	2	2015				4137	University of Hawaii	Sediment&Nodules		Abyssal Rise	R/V Thomas G. Thompson	mega		1	UK Seabed Resources Ltd. - I - PMN	UKSRL1	United Kingdom of Great Britain and Northern Ireland	PMN	1	Active	Pacific Ocean	Clarion-Clipperton Fracture Zone	UKSRLPMN1X	UKSRL	NA	NA	ABYSSLINE 02 (AB02)_13	R/V Thomas Thompson	UK1-B-U02	NA	AB02_144_26_500	12.3836	-116.4907	On board ship	Sediment&Nodules	Sediment	Not Applicable	18/02/2015 10:01	UTC	4137	-9	-9			Not Reported	UKSRL	University of Hawaii	Abyssal Rise	Not Applicable	NA	NA	NA	NA	-	Taxonomy ID	653	NA	NA	NA	NA	Taxonomy ID	Malacostraca	Aristeidae	Plesiopenaeus	Not Reported	Not Reported	Not Reported	Decapoda	Arthropoda	armatus	NA	Taxonomy info	Not Reported	NA	NA	Plesiopenaeus armatus	Not Reported	Not Reported	NA	NA	NA	Ecology	NA	Mega	1			NA	NA
37793	UKSRL1_UK1-B-U02_AB02_145_26_507_660	#UK1-B-U02_AB02_145_26_507	UK1-B-U02_AB02_145_26_507									exact	unaccepted	589796	Cerataspis monstrosus	Gray, 1828	Animalia	Arthropoda	Malacostraca	Decapoda	Aristeidae	Plesiopenaeus		armatus	Plesiopenaeus armatus	sciname	no	Plesiopenaeus armatus		species	species									y	y		10:01:00	18/02/2015	2	2015				4137	University of Hawaii	Sediment&Nodules		Abyssal Rise	R/V Thomas G. Thompson	mega		1	UK Seabed Resources Ltd. - I - PMN	UKSRL1	United Kingdom of Great Britain and Northern Ireland	PMN	1	Active	Pacific Ocean	Clarion-Clipperton Fracture Zone	UKSRLPMN1X	UKSRL	NA	NA	ABYSSLINE 02 (AB02)_13	R/V Thomas Thompson	UK1-B-U02	NA	AB02_145_26_507	12.3836	-116.4907	On board ship	Sediment&Nodules	Sediment	Not Applicable	18/02/2015 10:01	UTC	4137	-9	-9			Not Reported	UKSRL	University of Hawaii	Abyssal Rise	Not Applicable	NA	NA	NA	NA	-	Taxonomy ID	660	NA	NA	NA	NA	Taxonomy ID	Malacostraca	Aristeidae	Plesiopenaeus	Not Reported	Not Reported	Not Reported	Decapoda	Arthropoda	armatus	NA	Taxonomy info	Not Reported	NA	NA	Plesiopenaeus armatus	Not Reported	Not Reported	NA	NA	NA	Ecology	NA	Mega	1			NA	NA
37794	UKSRL1_UK1-B-U02_AB02_145_26_508_661	#UK1-B-U02_AB02_145_26_508	UK1-B-U02_AB02_145_26_508									exact	unaccepted	589796	Cerataspis monstrosus	Gray, 1828	Animalia	Arthropoda	Malacostraca	Decapoda	Aristeidae	Plesiopenaeus		armatus	Plesiopenaeus armatus	sciname	no	Plesiopenaeus armatus		species	species									y	y		10:01:00	18/02/2015	2	2015				4137	University of Hawaii	Sediment&Nodules		Abyssal Rise	R/V Thomas G. Thompson	mega		1	UK Seabed Resources Ltd. - I - PMN	UKSRL1	United Kingdom of Great Britain and Northern Ireland	PMN	1	Active	Pacific Ocean	Clarion-Clipperton Fracture Zone	UKSRLPMN1X	UKSRL	NA	NA	ABYSSLINE 02 (AB02)_13	R/V Thomas Thompson	UK1-B-U02	NA	AB02_145_26_508	12.3836	-116.4907	On board ship	Sediment&Nodules	Sediment	Not Applicable	18/02/2015 10:01	UTC	4137	-9	-9			Not Reported	UKSRL	University of Hawaii	Abyssal Rise	Not Applicable	NA	NA	NA	NA	-	Taxonomy ID	661	NA	NA	NA	NA	Taxonomy ID	Malacostraca	Aristeidae	Plesiopenaeus	Not Reported	Not Reported	Not Reported	Decapoda	Arthropoda	armatus	NA	Taxonomy info	Not Reported	NA	NA	Plesiopenaeus armatus	Not Reported	Not Reported	NA	NA	NA	Ecology	NA	Mega	1			NA	NA
37801	UKSRL1_UK1-B-U02_AB02_146_26_512_665	#UK1-B-U02_AB02_146_26_512	UK1-B-U02_AB02_146_26_512									exact	unaccepted	589796	Cerataspis monstrosus	Gray, 1828	Animalia	Arthropoda	Malacostraca	Decapoda	Aristeidae	Plesiopenaeus		armatus	Plesiopenaeus armatus	sciname	no	Plesiopenaeus armatus		species	species									y	y		10:01:00	18/02/2015	2	2015				4137	University of Hawaii	Sediment&Nodules		Abyssal Rise	R/V Thomas G. Thompson	mega		1	UK Seabed Resources Ltd. - I - PMN	UKSRL1	United Kingdom of Great Britain and Northern Ireland	PMN	1	Active	Pacific Ocean	Clarion-Clipperton Fracture Zone	UKSRLPMN1X	UKSRL	NA	NA	ABYSSLINE 02 (AB02)_13	R/V Thomas Thompson	UK1-B-U02	NA	AB02_146_26_512	12.3836	-116.4907	On board ship	Sediment&Nodules	Sediment	Not Applicable	18/02/2015 10:01	UTC	4137	-9	-9			Not Reported	UKSRL	University of Hawaii	Abyssal Rise	Not Applicable	NA	NA	NA	NA	-	Taxonomy ID	665	NA	NA	NA	NA	Taxonomy ID	Malacostraca	Aristeidae	Plesiopenaeus	Not Reported	Not Reported	Not Reported	Decapoda	Arthropoda	armatus	NA	Taxonomy info	Not Reported	NA	NA	Plesiopenaeus armatus	Not Reported	Not Reported	NA	NA	NA	Ecology	NA	Mega	1			NA	NA
37802	UKSRL1_UK1-B-U02_AB02_146_26_513_666	#UK1-B-U02_AB02_146_26_513	UK1-B-U02_AB02_146_26_513									exact	unaccepted	589796	Cerataspis monstrosus	Gray, 1828	Animalia	Arthropoda	Malacostraca	Decapoda	Aristeidae	Plesiopenaeus		armatus	Plesiopenaeus armatus	sciname	no	Plesiopenaeus armatus		species	species									y	y		10:01:00	18/02/2015	2	2015				4137	University of Hawaii	Sediment&Nodules		Abyssal Rise	R/V Thomas G. Thompson	mega		1	UK Seabed Resources Ltd. - I - PMN	UKSRL1	United Kingdom of Great Britain and Northern Ireland	PMN	1	Active	Pacific Ocean	Clarion-Clipperton Fracture Zone	UKSRLPMN1X	UKSRL	NA	NA	ABYSSLINE 02 (AB02)_13	R/V Thomas Thompson	UK1-B-U02	NA	AB02_146_26_513	12.3836	-116.4907	On board ship	Sediment&Nodules	Sediment	Not Applicable	18/02/2015 10:01	UTC	4137	-9	-9			Not Reported	UKSRL	University of Hawaii	Abyssal Rise	Not Applicable	NA	NA	NA	NA	-	Taxonomy ID	666	NA	NA	NA	NA	Taxonomy ID	Malacostraca	Aristeidae	Plesiopenaeus	Not Reported	Not Reported	Not Reported	Decapoda	Arthropoda	armatus	NA	Taxonomy info	Not Reported	NA	NA	Plesiopenaeus armatus	Not Reported	Not Reported	NA	NA	NA	Ecology	NA	Mega	1			NA	NA
37803	UKSRL1_UK1-B-U02_AB02_146_27_414_567	#UK1-B-U02_AB02_146_27_414	UK1-B-U02_AB02_146_27_414									exact	unaccepted	589796	Cerataspis monstrosus	Gray, 1828	Animalia	Arthropoda	Malacostraca	Decapoda	Aristeidae	Plesiopenaeus		armatus	Plesiopenaeus armatus	sciname	no	Plesiopenaeus armatus		species	species									y	y		10:01:00	18/02/2015	2	2015				4137	University of Hawaii	Sediment&Nodules		Abyssal Rise	R/V Thomas G. Thompson	mega		1	UK Seabed Resources Ltd. - I - PMN	UKSRL1	United Kingdom of Great Britain and Northern Ireland	PMN	1	Active	Pacific Ocean	Clarion-Clipperton Fracture Zone	UKSRLPMN1X	UKSRL	NA	NA	ABYSSLINE 02 (AB02)_13	R/V Thomas Thompson	UK1-B-U02	NA	AB02_146_27_414	12.3836	-116.4907	On board ship	Sediment&Nodules	Sediment	Not Applicable	18/02/2015 10:01	UTC	4137	-9	-9			Not Reported	UKSRL	University of Hawaii	Abyssal Rise	Not Applicable	NA	NA	NA	NA	-	Taxonomy ID	567	NA	NA	NA	NA	Taxonomy ID	Malacostraca	Aristeidae	Plesiopenaeus	Not Reported	Not Reported	Not Reported	Decapoda	Arthropoda	armatus	NA	Taxonomy info	Not Reported	NA	NA	Plesiopenaeus armatus	Not Reported	Not Reported	NA	NA	NA	Ecology	NA	Mega	1			NA	NA
37804	UKSRL1_UK1-B-U02_AB02_146_28_415_568	#UK1-B-U02_AB02_146_28_415	UK1-B-U02_AB02_146_28_415									exact	unaccepted	589796	Cerataspis monstrosus	Gray, 1828	Animalia	Arthropoda	Malacostraca	Decapoda	Aristeidae	Plesiopenaeus		armatus	Plesiopenaeus armatus	sciname	no	Plesiopenaeus armatus		species	species									y	y		10:01:00	18/02/2015	2	2015				4137	University of Hawaii	Sediment&Nodules		Abyssal Rise	R/V Thomas G. Thompson	mega		1	UK Seabed Resources Ltd. - I - PMN	UKSRL1	United Kingdom of Great Britain and Northern Ireland	PMN	1	Active	Pacific Ocean	Clarion-Clipperton Fracture Zone	UKSRLPMN1X	UKSRL	NA	NA	ABYSSLINE 02 (AB02)_13	R/V Thomas Thompson	UK1-B-U02	NA	AB02_146_28_415	12.3836	-116.4907	On board ship	Sediment&Nodules	Sediment	Not Applicable	18/02/2015 10:01	UTC	4137	-9	-9			Not Reported	UKSRL	University of Hawaii	Abyssal Rise	Not Applicable	NA	NA	NA	NA	-	Taxonomy ID	568	NA	NA	NA	NA	Taxonomy ID	Malacostraca	Aristeidae	Plesiopenaeus	Not Reported	Not Reported	Not Reported	Decapoda	Arthropoda	armatus	NA	Taxonomy info	Not Reported	NA	NA	Plesiopenaeus armatus	Not Reported	Not Reported	NA	NA	NA	Ecology	NA	Mega	1			NA	NA
37805	UKSRL1_UK1-B-U02_AB02_147_26_416_569	#UK1-B-U02_AB02_147_26_416	UK1-B-U02_AB02_147_26_416									exact	unaccepted	589796	Cerataspis monstrosus	Gray, 1828	Animalia	Arthropoda	Malacostraca	Decapoda	Aristeidae	Plesiopenaeus		armatus	Plesiopenaeus armatus	sciname	no	Plesiopenaeus armatus		species	species									y	y		10:01:00	18/02/2015	2	2015				4137	University of Hawaii	Sediment&Nodules		Abyssal Rise	R/V Thomas G. Thompson	mega		1	UK Seabed Resources Ltd. - I - PMN	UKSRL1	United Kingdom of Great Britain and Northern Ireland	PMN	1	Active	Pacific Ocean	Clarion-Clipperton Fracture Zone	UKSRLPMN1X	UKSRL	NA	NA	ABYSSLINE 02 (AB02)_13	R/V Thomas Thompson	UK1-B-U02	NA	AB02_147_26_416	12.3836	-116.4907	On board ship	Sediment&Nodules	Sediment	Not Applicable	18/02/2015 10:01	UTC	4137	-9	-9			Not Reported	UKSRL	University of Hawaii	Abyssal Rise	Not Applicable	NA	NA	NA	NA	-	Taxonomy ID	569	NA	NA	NA	NA	Taxonomy ID	Malacostraca	Aristeidae	Plesiopenaeus	Not Reported	Not Reported	Not Reported	Decapoda	Arthropoda	armatus	NA	Taxonomy info	Not Reported	NA	NA	Plesiopenaeus armatus	Not Reported	Not Reported	NA	NA	NA	Ecology	NA	Mega	1			NA	NA
37806	UKSRL1_UK1-B-U02_AB02_147_26_520_673	#UK1-B-U02_AB02_147_26_520	UK1-B-U02_AB02_147_26_520									exact	unaccepted	589796	Cerataspis monstrosus	Gray, 1828	Animalia	Arthropoda	Malacostraca	Decapoda	Aristeidae	Plesiopenaeus		armatus	Plesiopenaeus armatus	sciname	no	Plesiopenaeus armatus		species	species									y	y		10:01:00	18/02/2015	2	2015				4137	University of Hawaii	Sediment&Nodules		Abyssal Rise	R/V Thomas G. Thompson	mega		1	UK Seabed Resources Ltd. - I - PMN	UKSRL1	United Kingdom of Great Britain and Northern Ireland	PMN	1	Active	Pacific Ocean	Clarion-Clipperton Fracture Zone	UKSRLPMN1X	UKSRL	NA	NA	ABYSSLINE 02 (AB02)_13	R/V Thomas Thompson	UK1-B-U02	NA	AB02_147_26_520	12.3836	-116.4907	On board ship	Sediment&Nodules	Sediment	Not Applicable	18/02/2015 10:01	UTC	4137	-9	-9			Not Reported	UKSRL	University of Hawaii	Abyssal Rise	Not Applicable	NA	NA	NA	NA	-	Taxonomy ID	673	NA	NA	NA	NA	Taxonomy ID	Malacostraca	Aristeidae	Plesiopenaeus	Not Reported	Not Reported	Not Reported	Decapoda	Arthropoda	armatus	NA	Taxonomy info	Not Reported	NA	NA	Plesiopenaeus armatus	Not Reported	Not Reported	NA	NA	NA	Ecology	NA	Mega	1			NA	NA
37811	UKSRL1_UK1-B-U02_AB02_148_26_525_678	#UK1-B-U02_AB02_148_26_525	UK1-B-U02_AB02_148_26_525									exact	unaccepted	589796	Cerataspis monstrosus	Gray, 1828	Animalia	Arthropoda	Malacostraca	Decapoda	Aristeidae	Plesiopenaeus		armatus	Plesiopenaeus armatus	sciname	no	Plesiopenaeus armatus		species	species									y	y		10:01:00	18/02/2015	2	2015				4137	University of Hawaii	Sediment&Nodules		Abyssal Rise	R/V Thomas G. Thompson	mega		1	UK Seabed Resources Ltd. - I - PMN	UKSRL1	United Kingdom of Great Britain and Northern Ireland	PMN	1	Active	Pacific Ocean	Clarion-Clipperton Fracture Zone	UKSRLPMN1X	UKSRL	NA	NA	ABYSSLINE 02 (AB02)_13	R/V Thomas Thompson	UK1-B-U02	NA	AB02_148_26_525	12.3836	-116.4907	On board ship	Sediment&Nodules	Sediment	Not Applicable	18/02/2015 10:01	UTC	4137	-9	-9			Not Reported	UKSRL	University of Hawaii	Abyssal Rise	Not Applicable	NA	NA	NA	NA	-	Taxonomy ID	678	NA	NA	NA	NA	Taxonomy ID	Malacostraca	Aristeidae	Plesiopenaeus	Not Reported	Not Reported	Not Reported	Decapoda	Arthropoda	armatus	NA	Taxonomy info	Not Reported	NA	NA	Plesiopenaeus armatus	Not Reported	Not Reported	NA	NA	NA	Ecology	NA	Mega	1			NA	NA
37812	UKSRL1_UK1-B-U02_AB02_148_27_526_679	#UK1-B-U02_AB02_148_27_526	UK1-B-U02_AB02_148_27_526									exact	unaccepted	589796	Cerataspis monstrosus	Gray, 1828	Animalia	Arthropoda	Malacostraca	Decapoda	Aristeidae	Plesiopenaeus		armatus	Plesiopenaeus armatus	sciname	no	Plesiopenaeus armatus		species	species									y	y		10:01:00	18/02/2015	2	2015				4137	University of Hawaii	Sediment&Nodules		Abyssal Rise	R/V Thomas G. Thompson	mega		1	UK Seabed Resources Ltd. - I - PMN	UKSRL1	United Kingdom of Great Britain and Northern Ireland	PMN	1	Active	Pacific Ocean	Clarion-Clipperton Fracture Zone	UKSRLPMN1X	UKSRL	NA	NA	ABYSSLINE 02 (AB02)_13	R/V Thomas Thompson	UK1-B-U02	NA	AB02_148_27_526	12.3836	-116.4907	On board ship	Sediment&Nodules	Sediment	Not Applicable	18/02/2015 10:01	UTC	4137	-9	-9			Not Reported	UKSRL	University of Hawaii	Abyssal Rise	Not Applicable	NA	NA	NA	NA	-	Taxonomy ID	679	NA	NA	NA	NA	Taxonomy ID	Malacostraca	Aristeidae	Plesiopenaeus	Not Reported	Not Reported	Not Reported	Decapoda	Arthropoda	armatus	NA	Taxonomy info	Not Reported	NA	NA	Plesiopenaeus armatus	Not Reported	Not Reported	NA	NA	NA	Ecology	NA	Mega	1			NA	NA
37813	UKSRL1_UK1-B-U02_AB02_148_27_527_680	#UK1-B-U02_AB02_148_27_527	UK1-B-U02_AB02_148_27_527									exact	unaccepted	589796	Cerataspis monstrosus	Gray, 1828	Animalia	Arthropoda	Malacostraca	Decapoda	Aristeidae	Plesiopenaeus		armatus	Plesiopenaeus armatus	sciname	no	Plesiopenaeus armatus		species	species									y	y		10:01:00	18/02/2015	2	2015				4137	University of Hawaii	Sediment&Nodules		Abyssal Rise	R/V Thomas G. Thompson	mega		1	UK Seabed Resources Ltd. - I - PMN	UKSRL1	United Kingdom of Great Britain and Northern Ireland	PMN	1	Active	Pacific Ocean	Clarion-Clipperton Fracture Zone	UKSRLPMN1X	UKSRL	NA	NA	ABYSSLINE 02 (AB02)_13	R/V Thomas Thompson	UK1-B-U02	NA	AB02_148_27_527	12.3836	-116.4907	On board ship	Sediment&Nodules	Sediment	Not Applicable	18/02/2015 10:01	UTC	4137	-9	-9			Not Reported	UKSRL	University of Hawaii	Abyssal Rise	Not Applicable	NA	NA	NA	NA	-	Taxonomy ID	680	NA	NA	NA	NA	Taxonomy ID	Malacostraca	Aristeidae	Plesiopenaeus	Not Reported	Not Reported	Not Reported	Decapoda	Arthropoda	armatus	NA	Taxonomy info	Not Reported	NA	NA	Plesiopenaeus armatus	Not Reported	Not Reported	NA	NA	NA	Ecology	NA	Mega	1			NA	NA
37819	UKSRL1_UK1-B-U02_AB02_149_27_533_686	#UK1-B-U02_AB02_149_27_533	UK1-B-U02_AB02_149_27_533									exact	unaccepted	589796	Cerataspis monstrosus	Gray, 1828	Animalia	Arthropoda	Malacostraca	Decapoda	Aristeidae	Plesiopenaeus		armatus	Plesiopenaeus armatus	sciname	no	Plesiopenaeus armatus		species	species									y	y		10:01:00	18/02/2015	2	2015				4137	University of Hawaii	Sediment&Nodules		Abyssal Rise	R/V Thomas G. Thompson	mega		1	UK Seabed Resources Ltd. - I - PMN	UKSRL1	United Kingdom of Great Britain and Northern Ireland	PMN	1	Active	Pacific Ocean	Clarion-Clipperton Fracture Zone	UKSRLPMN1X	UKSRL	NA	NA	ABYSSLINE 02 (AB02)_13	R/V Thomas Thompson	UK1-B-U02	NA	AB02_149_27_533	12.3836	-116.4907	On board ship	Sediment&Nodules	Sediment	Not Applicable	18/02/2015 10:01	UTC	4137	-9	-9			Not Reported	UKSRL	University of Hawaii	Abyssal Rise	Not Applicable	NA	NA	NA	NA	-	Taxonomy ID	686	NA	NA	NA	NA	Taxonomy ID	Malacostraca	Aristeidae	Plesiopenaeus	Not Reported	Not Reported	Not Reported	Decapoda	Arthropoda	armatus	NA	Taxonomy info	Not Reported	NA	NA	Plesiopenaeus armatus	Not Reported	Not Reported	NA	NA	NA	Ecology	NA	Mega	1			NA	NA
37820	UKSRL1_UK1-B-U02_AB02_149_27_534_687	#UK1-B-U02_AB02_149_27_534	UK1-B-U02_AB02_149_27_534									exact	unaccepted	589796	Cerataspis monstrosus	Gray, 1828	Animalia	Arthropoda	Malacostraca	Decapoda	Aristeidae	Plesiopenaeus		armatus	Plesiopenaeus armatus	sciname	no	Plesiopenaeus armatus		species	species									y	y		10:01:00	18/02/2015	2	2015				4137	University of Hawaii	Sediment&Nodules		Abyssal Rise	R/V Thomas G. Thompson	mega		1	UK Seabed Resources Ltd. - I - PMN	UKSRL1	United Kingdom of Great Britain and Northern Ireland	PMN	1	Active	Pacific Ocean	Clarion-Clipperton Fracture Zone	UKSRLPMN1X	UKSRL	NA	NA	ABYSSLINE 02 (AB02)_13	R/V Thomas Thompson	UK1-B-U02	NA	AB02_149_27_534	12.3836	-116.4907	On board ship	Sediment&Nodules	Sediment	Not Applicable	18/02/2015 10:01	UTC	4137	-9	-9			Not Reported	UKSRL	University of Hawaii	Abyssal Rise	Not Applicable	NA	NA	NA	NA	-	Taxonomy ID	687	NA	NA	NA	NA	Taxonomy ID	Malacostraca	Aristeidae	Plesiopenaeus	Not Reported	Not Reported	Not Reported	Decapoda	Arthropoda	armatus	NA	Taxonomy info	Not Reported	NA	NA	Plesiopenaeus armatus	Not Reported	Not Reported	NA	NA	NA	Ecology	NA	Mega	1			NA	NA
37821	UKSRL1_UK1-B-U02_AB02_149_27_535_688	#UK1-B-U02_AB02_149_27_535	UK1-B-U02_AB02_149_27_535									exact	unaccepted	589796	Cerataspis monstrosus	Gray, 1828	Animalia	Arthropoda	Malacostraca	Decapoda	Aristeidae	Plesiopenaeus		armatus	Plesiopenaeus armatus	sciname	no	Plesiopenaeus armatus		species	species									y	y		10:01:00	18/02/2015	2	2015				4137	University of Hawaii	Sediment&Nodules		Abyssal Rise	R/V Thomas G. Thompson	mega		1	UK Seabed Resources Ltd. - I - PMN	UKSRL1	United Kingdom of Great Britain and Northern Ireland	PMN	1	Active	Pacific Ocean	Clarion-Clipperton Fracture Zone	UKSRLPMN1X	UKSRL	NA	NA	ABYSSLINE 02 (AB02)_13	R/V Thomas Thompson	UK1-B-U02	NA	AB02_149_27_535	12.3836	-116.4907	On board ship	Sediment&Nodules	Sediment	Not Applicable	18/02/2015 10:01	UTC	4137	-9	-9			Not Reported	UKSRL	University of Hawaii	Abyssal Rise	Not Applicable	NA	NA	NA	NA	-	Taxonomy ID	688	NA	NA	NA	NA	Taxonomy ID	Malacostraca	Aristeidae	Plesiopenaeus	Not Reported	Not Reported	Not Reported	Decapoda	Arthropoda	armatus	NA	Taxonomy info	Not Reported	NA	NA	Plesiopenaeus armatus	Not Reported	Not Reported	NA	NA	NA	Ecology	NA	Mega	1			NA	NA
37831	UKSRL1_UK1-B-U02_AB02_150_26_542_695	#UK1-B-U02_AB02_150_26_542	UK1-B-U02_AB02_150_26_542									exact	unaccepted	589796	Cerataspis monstrosus	Gray, 1828	Animalia	Arthropoda	Malacostraca	Decapoda	Aristeidae	Plesiopenaeus		armatus	Plesiopenaeus armatus	sciname	no	Plesiopenaeus armatus		species	species									y	y		10:01:00	18/02/2015	2	2015				4137	University of Hawaii	Sediment&Nodules		Abyssal Rise	R/V Thomas G. Thompson	mega		1	UK Seabed Resources Ltd. - I - PMN	UKSRL1	United Kingdom of Great Britain and Northern Ireland	PMN	1	Active	Pacific Ocean	Clarion-Clipperton Fracture Zone	UKSRLPMN1X	UKSRL	NA	NA	ABYSSLINE 02 (AB02)_13	R/V Thomas Thompson	UK1-B-U02	NA	AB02_150_26_542	12.3836	-116.4907	On board ship	Sediment&Nodules	Sediment	Not Applicable	18/02/2015 10:01	UTC	4137	-9	-9			Not Reported	UKSRL	University of Hawaii	Abyssal Rise	Not Applicable	NA	NA	NA	NA	-	Taxonomy ID	695	NA	NA	NA	NA	Taxonomy ID	Malacostraca	Aristeidae	Plesiopenaeus	Not Reported	Not Reported	Not Reported	Decapoda	Arthropoda	armatus	NA	Taxonomy info	Not Reported	NA	NA	Plesiopenaeus armatus	Not Reported	Not Reported	NA	NA	NA	Ecology	NA	Mega	1			NA	NA
37832	UKSRL1_UK1-B-U02_AB02_150_26_543_696	#UK1-B-U02_AB02_150_26_543	UK1-B-U02_AB02_150_26_543									exact	unaccepted	589796	Cerataspis monstrosus	Gray, 1828	Animalia	Arthropoda	Malacostraca	Decapoda	Aristeidae	Plesiopenaeus		armatus	Plesiopenaeus armatus	sciname	no	Plesiopenaeus armatus		species	species									y	y		10:01:00	18/02/2015	2	2015				4137	University of Hawaii	Sediment&Nodules		Abyssal Rise	R/V Thomas G. Thompson	mega		1	UK Seabed Resources Ltd. - I - PMN	UKSRL1	United Kingdom of Great Britain and Northern Ireland	PMN	1	Active	Pacific Ocean	Clarion-Clipperton Fracture Zone	UKSRLPMN1X	UKSRL	NA	NA	ABYSSLINE 02 (AB02)_13	R/V Thomas Thompson	UK1-B-U02	NA	AB02_150_26_543	12.3836	-116.4907	On board ship	Sediment&Nodules	Sediment	Not Applicable	18/02/2015 10:01	UTC	4137	-9	-9			Not Reported	UKSRL	University of Hawaii	Abyssal Rise	Not Applicable	NA	NA	NA	NA	-	Taxonomy ID	696	NA	NA	NA	NA	Taxonomy ID	Malacostraca	Aristeidae	Plesiopenaeus	Not Reported	Not Reported	Not Reported	Decapoda	Arthropoda	armatus	NA	Taxonomy info	Not Reported	NA	NA	Plesiopenaeus armatus	Not Reported	Not Reported	NA	NA	NA	Ecology	NA	Mega	1			NA	NA
37840	UKSRL1_UK1-B-U02_AB02_151_26_547_700	#UK1-B-U02_AB02_151_26_547	UK1-B-U02_AB02_151_26_547									exact	unaccepted	589796	Cerataspis monstrosus	Gray, 1828	Animalia	Arthropoda	Malacostraca	Decapoda	Aristeidae	Plesiopenaeus		armatus	Plesiopenaeus armatus	sciname	no	Plesiopenaeus armatus		species	species									y	y		10:01:00	18/02/2015	2	2015				4137	University of Hawaii	Sediment&Nodules		Abyssal Rise	R/V Thomas G. Thompson	mega		1	UK Seabed Resources Ltd. - I - PMN	UKSRL1	United Kingdom of Great Britain and Northern Ireland	PMN	1	Active	Pacific Ocean	Clarion-Clipperton Fracture Zone	UKSRLPMN1X	UKSRL	NA	NA	ABYSSLINE 02 (AB02)_13	R/V Thomas Thompson	UK1-B-U02	NA	AB02_151_26_547	12.3836	-116.4907	On board ship	Sediment&Nodules	Sediment	Not Applicable	18/02/2015 10:01	UTC	4137	-9	-9			Not Reported	UKSRL	University of Hawaii	Abyssal Rise	Not Applicable	NA	NA	NA	NA	-	Taxonomy ID	700	NA	NA	NA	NA	Taxonomy ID	Malacostraca	Aristeidae	Plesiopenaeus	Not Reported	Not Reported	Not Reported	Decapoda	Arthropoda	armatus	NA	Taxonomy info	Not Reported	NA	NA	Plesiopenaeus armatus	Not Reported	Not Reported	NA	NA	NA	Ecology	NA	Mega	1			NA	NA
37841	UKSRL1_UK1-B-U02_AB02_151_26_548_701	#UK1-B-U02_AB02_151_26_548	UK1-B-U02_AB02_151_26_548									exact	unaccepted	589796	Cerataspis monstrosus	Gray, 1828	Animalia	Arthropoda	Malacostraca	Decapoda	Aristeidae	Plesiopenaeus		armatus	Plesiopenaeus armatus	sciname	no	Plesiopenaeus armatus		species	species									y	y		10:01:00	18/02/2015	2	2015				4137	University of Hawaii	Sediment&Nodules		Abyssal Rise	R/V Thomas G. Thompson	mega		1	UK Seabed Resources Ltd. - I - PMN	UKSRL1	United Kingdom of Great Britain and Northern Ireland	PMN	1	Active	Pacific Ocean	Clarion-Clipperton Fracture Zone	UKSRLPMN1X	UKSRL	NA	NA	ABYSSLINE 02 (AB02)_13	R/V Thomas Thompson	UK1-B-U02	NA	AB02_151_26_548	12.3836	-116.4907	On board ship	Sediment&Nodules	Sediment	Not Applicable	18/02/2015 10:01	UTC	4137	-9	-9			Not Reported	UKSRL	University of Hawaii	Abyssal Rise	Not Applicable	NA	NA	NA	NA	-	Taxonomy ID	701	NA	NA	NA	NA	Taxonomy ID	Malacostraca	Aristeidae	Plesiopenaeus	Not Reported	Not Reported	Not Reported	Decapoda	Arthropoda	armatus	NA	Taxonomy info	Not Reported	NA	NA	Plesiopenaeus armatus	Not Reported	Not Reported	NA	NA	NA	Ecology	NA	Mega	1			NA	NA
37842	UKSRL1_UK1-B-U02_AB02_152_26_518_671	#UK1-B-U02_AB02_152_26_518	UK1-B-U02_AB02_152_26_518									exact	unaccepted	589796	Cerataspis monstrosus	Gray, 1828	Animalia	Arthropoda	Malacostraca	Decapoda	Aristeidae	Plesiopenaeus		armatus	Plesiopenaeus armatus	sciname	no	Plesiopenaeus armatus		species	species									y	y		10:01:00	18/02/2015	2	2015				4137	University of Hawaii	Sediment&Nodules		Abyssal Rise	R/V Thomas G. Thompson	mega		1	UK Seabed Resources Ltd. - I - PMN	UKSRL1	United Kingdom of Great Britain and Northern Ireland	PMN	1	Active	Pacific Ocean	Clarion-Clipperton Fracture Zone	UKSRLPMN1X	UKSRL	NA	NA	ABYSSLINE 02 (AB02)_13	R/V Thomas Thompson	UK1-B-U02	NA	AB02_152_26_518	12.3836	-116.4907	On board ship	Sediment&Nodules	Sediment	Not Applicable	18/02/2015 10:01	UTC	4137	-9	-9			Not Reported	UKSRL	University of Hawaii	Abyssal Rise	Not Applicable	NA	NA	NA	NA	-	Taxonomy ID	671	NA	NA	NA	NA	Taxonomy ID	Malacostraca	Aristeidae	Plesiopenaeus	Not Reported	Not Reported	Not Reported	Decapoda	Arthropoda	armatus	NA	Taxonomy info	Not Reported	NA	NA	Plesiopenaeus armatus	Not Reported	Not Reported	NA	NA	NA	Ecology	NA	Mega	1			NA	NA
37843	UKSRL1_UK1-B-U02_AB02_152_26_519_672	#UK1-B-U02_AB02_152_26_519	UK1-B-U02_AB02_152_26_519									exact	unaccepted	589796	Cerataspis monstrosus	Gray, 1828	Animalia	Arthropoda	Malacostraca	Decapoda	Aristeidae	Plesiopenaeus		armatus	Plesiopenaeus armatus	sciname	no	Plesiopenaeus armatus		species	species									y	y		10:01:00	18/02/2015	2	2015				4137	University of Hawaii	Sediment&Nodules		Abyssal Rise	R/V Thomas G. Thompson	mega		1	UK Seabed Resources Ltd. - I - PMN	UKSRL1	United Kingdom of Great Britain and Northern Ireland	PMN	1	Active	Pacific Ocean	Clarion-Clipperton Fracture Zone	UKSRLPMN1X	UKSRL	NA	NA	ABYSSLINE 02 (AB02)_13	R/V Thomas Thompson	UK1-B-U02	NA	AB02_152_26_519	12.3836	-116.4907	On board ship	Sediment&Nodules	Sediment	Not Applicable	18/02/2015 10:01	UTC	4137	-9	-9			Not Reported	UKSRL	University of Hawaii	Abyssal Rise	Not Applicable	NA	NA	NA	NA	-	Taxonomy ID	672	NA	NA	NA	NA	Taxonomy ID	Malacostraca	Aristeidae	Plesiopenaeus	Not Reported	Not Reported	Not Reported	Decapoda	Arthropoda	armatus	NA	Taxonomy info	Not Reported	NA	NA	Plesiopenaeus armatus	Not Reported	Not Reported	NA	NA	NA	Ecology	NA	Mega	1			NA	NA
37845	UKSRL1_UK1-B-U02_AB02_152_26_555_708	#UK1-B-U02_AB02_152_26_555	UK1-B-U02_AB02_152_26_555									exact	unaccepted	589796	Cerataspis monstrosus	Gray, 1828	Animalia	Arthropoda	Malacostraca	Decapoda	Aristeidae	Plesiopenaeus		armatus	Plesiopenaeus armatus	sciname	no	Plesiopenaeus armatus		species	species									y	y		10:01:00	18/02/2015	2	2015				4137	University of Hawaii	Sediment&Nodules		Abyssal Rise	R/V Thomas G. Thompson	mega		1	UK Seabed Resources Ltd. - I - PMN	UKSRL1	United Kingdom of Great Britain and Northern Ireland	PMN	1	Active	Pacific Ocean	Clarion-Clipperton Fracture Zone	UKSRLPMN1X	UKSRL	NA	NA	ABYSSLINE 02 (AB02)_13	R/V Thomas Thompson	UK1-B-U02	NA	AB02_152_26_555	12.3836	-116.4907	On board ship	Sediment&Nodules	Sediment	Not Applicable	18/02/2015 10:01	UTC	4137	-9	-9			Not Reported	UKSRL	University of Hawaii	Abyssal Rise	Not Applicable	NA	NA	NA	NA	-	Taxonomy ID	708	NA	NA	NA	NA	Taxonomy ID	Malacostraca	Aristeidae	Plesiopenaeus	Not Reported	Not Reported	Not Reported	Decapoda	Arthropoda	armatus	NA	Taxonomy info	Not Reported	NA	NA	Plesiopenaeus armatus	Not Reported	Not Reported	NA	NA	NA	Ecology	NA	Mega	1			NA	NA
37846	UKSRL1_UK1-B-U02_AB02_152_26_556_709	#UK1-B-U02_AB02_152_26_556	UK1-B-U02_AB02_152_26_556									exact	unaccepted	589796	Cerataspis monstrosus	Gray, 1828	Animalia	Arthropoda	Malacostraca	Decapoda	Aristeidae	Plesiopenaeus		armatus	Plesiopenaeus armatus	sciname	no	Plesiopenaeus armatus		species	species									y	y		10:01:00	18/02/2015	2	2015				4137	University of Hawaii	Sediment&Nodules		Abyssal Rise	R/V Thomas G. Thompson	mega		1	UK Seabed Resources Ltd. - I - PMN	UKSRL1	United Kingdom of Great Britain and Northern Ireland	PMN	1	Active	Pacific Ocean	Clarion-Clipperton Fracture Zone	UKSRLPMN1X	UKSRL	NA	NA	ABYSSLINE 02 (AB02)_13	R/V Thomas Thompson	UK1-B-U02	NA	AB02_152_26_556	12.3836	-116.4907	On board ship	Sediment&Nodules	Sediment	Not Applicable	18/02/2015 10:01	UTC	4137	-9	-9			Not Reported	UKSRL	University of Hawaii	Abyssal Rise	Not Applicable	NA	NA	NA	NA	-	Taxonomy ID	709	NA	NA	NA	NA	Taxonomy ID	Malacostraca	Aristeidae	Plesiopenaeus	Not Reported	Not Reported	Not Reported	Decapoda	Arthropoda	armatus	NA	Taxonomy info	Not Reported	NA	NA	Plesiopenaeus armatus	Not Reported	Not Reported	NA	NA	NA	Ecology	NA	Mega	1			NA	NA
37847	UKSRL1_UK1-B-U02_AB02_152_26_557_710	#UK1-B-U02_AB02_152_26_557	UK1-B-U02_AB02_152_26_557									exact	unaccepted	589796	Cerataspis monstrosus	Gray, 1828	Animalia	Arthropoda	Malacostraca	Decapoda	Aristeidae	Plesiopenaeus		armatus	Plesiopenaeus armatus	sciname	no	Plesiopenaeus armatus		species	species									y	y		10:01:00	18/02/2015	2	2015				4137	University of Hawaii	Sediment&Nodules		Abyssal Rise	R/V Thomas G. Thompson	mega		1	UK Seabed Resources Ltd. - I - PMN	UKSRL1	United Kingdom of Great Britain and Northern Ireland	PMN	1	Active	Pacific Ocean	Clarion-Clipperton Fracture Zone	UKSRLPMN1X	UKSRL	NA	NA	ABYSSLINE 02 (AB02)_13	R/V Thomas Thompson	UK1-B-U02	NA	AB02_152_26_557	12.3836	-116.4907	On board ship	Sediment&Nodules	Sediment	Not Applicable	18/02/2015 10:01	UTC	4137	-9	-9			Not Reported	UKSRL	University of Hawaii	Abyssal Rise	Not Applicable	NA	NA	NA	NA	-	Taxonomy ID	710	NA	NA	NA	NA	Taxonomy ID	Malacostraca	Aristeidae	Plesiopenaeus	Not Reported	Not Reported	Not Reported	Decapoda	Arthropoda	armatus	NA	Taxonomy info	Not Reported	NA	NA	Plesiopenaeus armatus	Not Reported	Not Reported	NA	NA	NA	Ecology	NA	Mega	1			NA	NA
37851	UKSRL1_UK1-B-U02_AB02_153_26_550_703	#UK1-B-U02_AB02_153_26_550	UK1-B-U02_AB02_153_26_550									exact	unaccepted	589796	Cerataspis monstrosus	Gray, 1828	Animalia	Arthropoda	Malacostraca	Decapoda	Aristeidae	Plesiopenaeus		armatus	Plesiopenaeus armatus	sciname	no	Plesiopenaeus armatus		species	species									y	y		10:01:00	18/02/2015	2	2015				4137	University of Hawaii	Sediment&Nodules		Abyssal Rise	R/V Thomas G. Thompson	mega		1	UK Seabed Resources Ltd. - I - PMN	UKSRL1	United Kingdom of Great Britain and Northern Ireland	PMN	1	Active	Pacific Ocean	Clarion-Clipperton Fracture Zone	UKSRLPMN1X	UKSRL	NA	NA	ABYSSLINE 02 (AB02)_13	R/V Thomas Thompson	UK1-B-U02	NA	AB02_153_26_550	12.3836	-116.4907	On board ship	Sediment&Nodules	Sediment	Not Applicable	18/02/2015 10:01	UTC	4137	-9	-9			Not Reported	UKSRL	University of Hawaii	Abyssal Rise	Not Applicable	NA	NA	NA	NA	-	Taxonomy ID	703	NA	NA	NA	NA	Taxonomy ID	Malacostraca	Aristeidae	Plesiopenaeus	Not Reported	Not Reported	Not Reported	Decapoda	Arthropoda	armatus	NA	Taxonomy info	Not Reported	NA	NA	Plesiopenaeus armatus	Not Reported	Not Reported	NA	NA	NA	Ecology	NA	Mega	1			NA	NA
37856	UKSRL1_UK1-B-U02_AB02_154_26_564_717	#UK1-B-U02_AB02_154_26_564	UK1-B-U02_AB02_154_26_564									exact	unaccepted	589796	Cerataspis monstrosus	Gray, 1828	Animalia	Arthropoda	Malacostraca	Decapoda	Aristeidae	Plesiopenaeus		armatus	Plesiopenaeus armatus	sciname	no	Plesiopenaeus armatus		species	species									y	y		10:01:00	18/02/2015	2	2015				4137	University of Hawaii	Sediment&Nodules		Abyssal Rise	R/V Thomas G. Thompson	mega		1	UK Seabed Resources Ltd. - I - PMN	UKSRL1	United Kingdom of Great Britain and Northern Ireland	PMN	1	Active	Pacific Ocean	Clarion-Clipperton Fracture Zone	UKSRLPMN1X	UKSRL	NA	NA	ABYSSLINE 02 (AB02)_13	R/V Thomas Thompson	UK1-B-U02	NA	AB02_154_26_564	12.3836	-116.4907	On board ship	Sediment&Nodules	Sediment	Not Applicable	18/02/2015 10:01	UTC	4137	-9	-9			Not Reported	UKSRL	University of Hawaii	Abyssal Rise	Not Applicable	NA	NA	NA	NA	-	Taxonomy ID	717	NA	NA	NA	NA	Taxonomy ID	Malacostraca	Aristeidae	Plesiopenaeus	Not Reported	Not Reported	Not Reported	Decapoda	Arthropoda	armatus	NA	Taxonomy info	Not Reported	NA	NA	Plesiopenaeus armatus	Not Reported	Not Reported	NA	NA	NA	Ecology	NA	Mega	1			NA	NA
37857	UKSRL1_UK1-B-U02_AB02_154_26_565_718	#UK1-B-U02_AB02_154_26_565	UK1-B-U02_AB02_154_26_565									exact	unaccepted	589796	Cerataspis monstrosus	Gray, 1828	Animalia	Arthropoda	Malacostraca	Decapoda	Aristeidae	Plesiopenaeus		armatus	Plesiopenaeus armatus	sciname	no	Plesiopenaeus armatus		species	species									y	y		10:01:00	18/02/2015	2	2015				4137	University of Hawaii	Sediment&Nodules		Abyssal Rise	R/V Thomas G. Thompson	mega		1	UK Seabed Resources Ltd. - I - PMN	UKSRL1	United Kingdom of Great Britain and Northern Ireland	PMN	1	Active	Pacific Ocean	Clarion-Clipperton Fracture Zone	UKSRLPMN1X	UKSRL	NA	NA	ABYSSLINE 02 (AB02)_13	R/V Thomas Thompson	UK1-B-U02	NA	AB02_154_26_565	12.3836	-116.4907	On board ship	Sediment&Nodules	Sediment	Not Applicable	18/02/2015 10:01	UTC	4137	-9	-9			Not Reported	UKSRL	University of Hawaii	Abyssal Rise	Not Applicable	NA	NA	NA	NA	-	Taxonomy ID	718	NA	NA	NA	NA	Taxonomy ID	Malacostraca	Aristeidae	Plesiopenaeus	Not Reported	Not Reported	Not Reported	Decapoda	Arthropoda	armatus	NA	Taxonomy info	Not Reported	NA	NA	Plesiopenaeus armatus	Not Reported	Not Reported	NA	NA	NA	Ecology	NA	Mega	1			NA	NA
37858	UKSRL1_UK1-B-U02_AB02_154_26_566_719	#UK1-B-U02_AB02_154_26_566	UK1-B-U02_AB02_154_26_566									exact	unaccepted	589796	Cerataspis monstrosus	Gray, 1828	Animalia	Arthropoda	Malacostraca	Decapoda	Aristeidae	Plesiopenaeus		armatus	Plesiopenaeus armatus	sciname	no	Plesiopenaeus armatus		species	species									y	y		10:01:00	18/02/2015	2	2015				4137	University of Hawaii	Sediment&Nodules		Abyssal Rise	R/V Thomas G. Thompson	mega		1	UK Seabed Resources Ltd. - I - PMN	UKSRL1	United Kingdom of Great Britain and Northern Ireland	PMN	1	Active	Pacific Ocean	Clarion-Clipperton Fracture Zone	UKSRLPMN1X	UKSRL	NA	NA	ABYSSLINE 02 (AB02)_13	R/V Thomas Thompson	UK1-B-U02	NA	AB02_154_26_566	12.3836	-116.4907	On board ship	Sediment&Nodules	Sediment	Not Applicable	18/02/2015 10:01	UTC	4137	-9	-9			Not Reported	UKSRL	University of Hawaii	Abyssal Rise	Not Applicable	NA	NA	NA	NA	-	Taxonomy ID	719	NA	NA	NA	NA	Taxonomy ID	Malacostraca	Aristeidae	Plesiopenaeus	Not Reported	Not Reported	Not Reported	Decapoda	Arthropoda	armatus	NA	Taxonomy info	Not Reported	NA	NA	Plesiopenaeus armatus	Not Reported	Not Reported	NA	NA	NA	Ecology	NA	Mega	1			NA	NA
37859	UKSRL1_UK1-B-U02_AB02_154_26_567_720	#UK1-B-U02_AB02_154_26_567	UK1-B-U02_AB02_154_26_567									exact	unaccepted	589796	Cerataspis monstrosus	Gray, 1828	Animalia	Arthropoda	Malacostraca	Decapoda	Aristeidae	Plesiopenaeus		armatus	Plesiopenaeus armatus	sciname	no	Plesiopenaeus armatus		species	species									y	y		10:01:00	18/02/2015	2	2015				4137	University of Hawaii	Sediment&Nodules		Abyssal Rise	R/V Thomas G. Thompson	mega		1	UK Seabed Resources Ltd. - I - PMN	UKSRL1	United Kingdom of Great Britain and Northern Ireland	PMN	1	Active	Pacific Ocean	Clarion-Clipperton Fracture Zone	UKSRLPMN1X	UKSRL	NA	NA	ABYSSLINE 02 (AB02)_13	R/V Thomas Thompson	UK1-B-U02	NA	AB02_154_26_567	12.3836	-116.4907	On board ship	Sediment&Nodules	Sediment	Not Applicable	18/02/2015 10:01	UTC	4137	-9	-9			Not Reported	UKSRL	University of Hawaii	Abyssal Rise	Not Applicable	NA	NA	NA	NA	-	Taxonomy ID	720	NA	NA	NA	NA	Taxonomy ID	Malacostraca	Aristeidae	Plesiopenaeus	Not Reported	Not Reported	Not Reported	Decapoda	Arthropoda	armatus	NA	Taxonomy info	Not Reported	NA	NA	Plesiopenaeus armatus	Not Reported	Not Reported	NA	NA	NA	Ecology	NA	Mega	1			NA	NA
37860	UKSRL1_UK1-B-U02_AB02_154_26_568_721	#UK1-B-U02_AB02_154_26_568	UK1-B-U02_AB02_154_26_568									exact	unaccepted	589796	Cerataspis monstrosus	Gray, 1828	Animalia	Arthropoda	Malacostraca	Decapoda	Aristeidae	Plesiopenaeus		armatus	Plesiopenaeus armatus	sciname	no	Plesiopenaeus armatus		species	species									y	y		10:01:00	18/02/2015	2	2015				4137	University of Hawaii	Sediment&Nodules		Abyssal Rise	R/V Thomas G. Thompson	mega		1	UK Seabed Resources Ltd. - I - PMN	UKSRL1	United Kingdom of Great Britain and Northern Ireland	PMN	1	Active	Pacific Ocean	Clarion-Clipperton Fracture Zone	UKSRLPMN1X	UKSRL	NA	NA	ABYSSLINE 02 (AB02)_13	R/V Thomas Thompson	UK1-B-U02	NA	AB02_154_26_568	12.3836	-116.4907	On board ship	Sediment&Nodules	Sediment	Not Applicable	18/02/2015 10:01	UTC	4137	-9	-9			Not Reported	UKSRL	University of Hawaii	Abyssal Rise	Not Applicable	NA	NA	NA	NA	-	Taxonomy ID	721	NA	NA	NA	NA	Taxonomy ID	Malacostraca	Aristeidae	Plesiopenaeus	Not Reported	Not Reported	Not Reported	Decapoda	Arthropoda	armatus	NA	Taxonomy info	Not Reported	NA	NA	Plesiopenaeus armatus	Not Reported	Not Reported	NA	NA	NA	Ecology	NA	Mega	1			NA	NA
37882	UKSRL1_UK1-B-U02_AB02_23_571_49_202	#UK1-B-U02_AB02_23_571_49	UK1-B-U02_AB02_23_571_49									exact	unaccepted	589796	Cerataspis monstrosus	Gray, 1828	Animalia	Arthropoda	Malacostraca	Decapoda	Aristeidae	Plesiopenaeus		armatus	Plesiopenaeus armatus	sciname	no	Plesiopenaeus armatus		species	species									y	y		13:02:00	03/05/2015	5	2015				4137	University of Hawaii	Sediment&Nodules		Abyssal Rise	R/V Thomas G. Thompson	mega		1	UK Seabed Resources Ltd. - I - PMN	UKSRL1	United Kingdom of Great Britain and Northern Ireland	PMN	1	Active	Pacific Ocean	Clarion-Clipperton Fracture Zone	UKSRLPMN1X	UKSRL	NA	NA	ABYSSLINE 02 (AB02)_13	R/V Thomas Thompson	UK1-B-U02	NA	AB02_23_571_49	12.3836	-116.4907	On board ship	Sediment&Nodules	Sediment	Not Applicable	03/05/2015 13:02	UTC	4137	-9	-9			Not Reported	UKSRL	University of Hawaii	Abyssal Rise	Not Applicable	NA	NA	NA	NA	-	Taxonomy ID	202	NA	NA	NA	NA	Taxonomy ID	Malacostraca	Aristeidae	Plesiopenaeus	Not Reported	Not Reported	Not Reported	Decapoda	Arthropoda	armatus	NA	Taxonomy info	Not Reported	NA	NA	Plesiopenaeus armatus	Not Reported	Not Reported	NA	NA	NA	Ecology	NA	Mega	1			NA	NA
37884	UKSRL1_UK1-B-U02_AB02_25_38_52_205	#UK1-B-U02_AB02_25_38_52	UK1-B-U02_AB02_25_38_52									exact	unaccepted	589796	Cerataspis monstrosus	Gray, 1828	Animalia	Arthropoda	Malacostraca	Decapoda	Aristeidae	Plesiopenaeus		armatus	Plesiopenaeus armatus	sciname	no	Plesiopenaeus armatus		species	species									y	y		13:02:00	03/05/2015	5	2015				4137	University of Hawaii	Sediment&Nodules		Abyssal Rise	R/V Thomas G. Thompson	mega		1	UK Seabed Resources Ltd. - I - PMN	UKSRL1	United Kingdom of Great Britain and Northern Ireland	PMN	1	Active	Pacific Ocean	Clarion-Clipperton Fracture Zone	UKSRLPMN1X	UKSRL	NA	NA	ABYSSLINE 02 (AB02)_13	R/V Thomas Thompson	UK1-B-U02	NA	AB02_25_38_52	12.3836	-116.4907	On board ship	Sediment&Nodules	Sediment	Not Applicable	03/05/2015 13:02	UTC	4137	-9	-9			Not Reported	UKSRL	University of Hawaii	Abyssal Rise	Not Applicable	NA	NA	NA	NA	-	Taxonomy ID	205	NA	NA	NA	NA	Taxonomy ID	Malacostraca	Aristeidae	Plesiopenaeus	Not Reported	Not Reported	Not Reported	Decapoda	Arthropoda	armatus	NA	Taxonomy info	Not Reported	NA	NA	Plesiopenaeus armatus	Not Reported	Not Reported	NA	NA	NA	Ecology	NA	Mega	1			NA	NA
37885	UKSRL1_UK1-B-U02_AB02_25_860_53_206	#UK1-B-U02_AB02_25_860_53	UK1-B-U02_AB02_25_860_53									exact	unaccepted	589796	Cerataspis monstrosus	Gray, 1828	Animalia	Arthropoda	Malacostraca	Decapoda	Aristeidae	Plesiopenaeus		armatus	Plesiopenaeus armatus	sciname	no	Plesiopenaeus armatus		species	species									y	y		13:02:00	03/05/2015	5	2015				4137	University of Hawaii	Sediment&Nodules		Abyssal Rise	R/V Thomas G. Thompson	mega		1	UK Seabed Resources Ltd. - I - PMN	UKSRL1	United Kingdom of Great Britain and Northern Ireland	PMN	1	Active	Pacific Ocean	Clarion-Clipperton Fracture Zone	UKSRLPMN1X	UKSRL	NA	NA	ABYSSLINE 02 (AB02)_13	R/V Thomas Thompson	UK1-B-U02	NA	AB02_25_860_53	12.3836	-116.4907	On board ship	Sediment&Nodules	Sediment	Not Applicable	03/05/2015 13:02	UTC	4137	-9	-9			Not Reported	UKSRL	University of Hawaii	Abyssal Rise	Not Applicable	NA	NA	NA	NA	-	Taxonomy ID	206	NA	NA	NA	NA	Taxonomy ID	Malacostraca	Aristeidae	Plesiopenaeus	Not Reported	Not Reported	Not Reported	Decapoda	Arthropoda	armatus	NA	Taxonomy info	Not Reported	NA	NA	Plesiopenaeus armatus	Not Reported	Not Reported	NA	NA	NA	Ecology	NA	Mega	1			NA	NA
37886	UKSRL1_UK1-B-U02_AB02_27_95_54_207	#UK1-B-U02_AB02_27_95_54	UK1-B-U02_AB02_27_95_54									exact	unaccepted	589796	Cerataspis monstrosus	Gray, 1828	Animalia	Arthropoda	Malacostraca	Decapoda	Aristeidae	Plesiopenaeus		armatus	Plesiopenaeus armatus	sciname	no	Plesiopenaeus armatus		species	species									y	y		10:28:00	03/07/2015	7	2015				4137	University of Hawaii	Sediment&Nodules		Abyssal Rise	R/V Thomas G. Thompson	mega		1	UK Seabed Resources Ltd. - I - PMN	UKSRL1	United Kingdom of Great Britain and Northern Ireland	PMN	1	Active	Pacific Ocean	Clarion-Clipperton Fracture Zone	UKSRLPMN1X	UKSRL	NA	NA	ABYSSLINE 02 (AB02)_13	R/V Thomas Thompson	UK1-B-U02	NA	AB02_27_95_54	12.3836	-116.4907	On board ship	Sediment&Nodules	Sediment	Not Applicable	03/07/2015 10:28	UTC	4137	-9	-9			Not Reported	UKSRL	University of Hawaii	Abyssal Rise	Not Applicable	NA	NA	NA	NA	-	Taxonomy ID	207	NA	NA	NA	NA	Taxonomy ID	Malacostraca	Aristeidae	Plesiopenaeus	Not Reported	Not Reported	Not Reported	Decapoda	Arthropoda	armatus	NA	Taxonomy info	Not Reported	NA	NA	Plesiopenaeus armatus	Not Reported	Not Reported	NA	NA	NA	Ecology	NA	Mega	1			NA	NA
37894	UKSRL1_UK1-B-U02_AB02_31_2265_67_220	#UK1-B-U02_AB02_31_2265_67	UK1-B-U02_AB02_31_2265_67									exact	unaccepted	589796	Cerataspis monstrosus	Gray, 1828	Animalia	Arthropoda	Malacostraca	Decapoda	Aristeidae	Plesiopenaeus		armatus	Plesiopenaeus armatus	sciname	no	Plesiopenaeus armatus		species	species									y	y		04:43:00	13/03/2015	3	2015				4137	University of Hawaii	Sediment&Nodules		Abyssal Rise	R/V Thomas G. Thompson	mega		1	UK Seabed Resources Ltd. - I - PMN	UKSRL1	United Kingdom of Great Britain and Northern Ireland	PMN	1	Active	Pacific Ocean	Clarion-Clipperton Fracture Zone	UKSRLPMN1X	UKSRL	NA	NA	ABYSSLINE 02 (AB02)_13	R/V Thomas Thompson	UK1-B-U02	NA	AB02_31_2265_67	12.3836	-116.4907	On board ship	Sediment&Nodules	Sediment	Not Applicable	13/03/2015 04:43	UTC	4137	-9	-9			Not Reported	UKSRL	University of Hawaii	Abyssal Rise	Not Applicable	NA	NA	NA	NA	-	Taxonomy ID	220	NA	NA	NA	NA	Taxonomy ID	Malacostraca	Aristeidae	Plesiopenaeus	Not Reported	Not Reported	Not Reported	Decapoda	Arthropoda	armatus	NA	Taxonomy info	Not Reported	NA	NA	Plesiopenaeus armatus	Not Reported	Not Reported	NA	NA	NA	Ecology	NA	Mega	1			NA	NA
37949	UKSRL1_UK1-B-U02_AB02_53_1989_215_368	#UK1-B-U02_AB02_53_1989_215	UK1-B-U02_AB02_53_1989_215									exact	unaccepted	589796	Cerataspis monstrosus	Gray, 1828	Animalia	Arthropoda	Malacostraca	Decapoda	Aristeidae	Plesiopenaeus		armatus	Plesiopenaeus armatus	sciname	no	Plesiopenaeus armatus		species	species									y	y		10:01:00	18/02/2015	2	2015				4137	University of Hawaii	Sediment&Nodules		Abyssal Rise	R/V Thomas G. Thompson	mega		1	UK Seabed Resources Ltd. - I - PMN	UKSRL1	United Kingdom of Great Britain and Northern Ireland	PMN	1	Active	Pacific Ocean	Clarion-Clipperton Fracture Zone	UKSRLPMN1X	UKSRL	NA	NA	ABYSSLINE 02 (AB02)_13	R/V Thomas Thompson	UK1-B-U02	NA	AB02_53_1989_215	12.3836	-116.4907	On board ship	Sediment&Nodules	Sediment	Not Applicable	18/02/2015 10:01	UTC	4137	-9	-9			Not Reported	UKSRL	University of Hawaii	Abyssal Rise	Not Applicable	NA	NA	NA	NA	-	Taxonomy ID	368	NA	NA	NA	NA	Taxonomy ID	Malacostraca	Aristeidae	Plesiopenaeus	Not Reported	Not Reported	Not Reported	Decapoda	Arthropoda	armatus	NA	Taxonomy info	Not Reported	NA	NA	Plesiopenaeus armatus	Not Reported	Not Reported	NA	NA	NA	Ecology	NA	Mega	1			NA	NA
37958	UKSRL1_UK1-B-U02_AB02_56_1199_224_377	#UK1-B-U02_AB02_56_1199_224	UK1-B-U02_AB02_56_1199_224									exact	unaccepted	589796	Cerataspis monstrosus	Gray, 1828	Animalia	Arthropoda	Malacostraca	Decapoda	Aristeidae	Plesiopenaeus		armatus	Plesiopenaeus armatus	sciname	no	Plesiopenaeus armatus		species	species									y	y		10:01:00	18/02/2015	2	2015				4137	University of Hawaii	Sediment&Nodules		Abyssal Rise	R/V Thomas G. Thompson	mega		1	UK Seabed Resources Ltd. - I - PMN	UKSRL1	United Kingdom of Great Britain and Northern Ireland	PMN	1	Active	Pacific Ocean	Clarion-Clipperton Fracture Zone	UKSRLPMN1X	UKSRL	NA	NA	ABYSSLINE 02 (AB02)_13	R/V Thomas Thompson	UK1-B-U02	NA	AB02_56_1199_224	12.3836	-116.4907	On board ship	Sediment&Nodules	Sediment	Not Applicable	18/02/2015 10:01	UTC	4137	-9	-9			Not Reported	UKSRL	University of Hawaii	Abyssal Rise	Not Applicable	NA	NA	NA	NA	-	Taxonomy ID	377	NA	NA	NA	NA	Taxonomy ID	Malacostraca	Aristeidae	Plesiopenaeus	Not Reported	Not Reported	Not Reported	Decapoda	Arthropoda	armatus	NA	Taxonomy info	Not Reported	NA	NA	Plesiopenaeus armatus	Not Reported	Not Reported	NA	NA	NA	Ecology	NA	Mega	1			NA	NA
37970	UKSRL1_UK1-B-U02_AB02_61_72_236_389	#UK1-B-U02_AB02_61_72_236	UK1-B-U02_AB02_61_72_236									exact	unaccepted	589796	Cerataspis monstrosus	Gray, 1828	Animalia	Arthropoda	Malacostraca	Decapoda	Aristeidae	Plesiopenaeus		armatus	Plesiopenaeus armatus	sciname	no	Plesiopenaeus armatus		species	species									y	y		10:01:00	18/02/2015	2	2015				4137	University of Hawaii	Sediment&Nodules		Abyssal Rise	R/V Thomas G. Thompson	mega		1	UK Seabed Resources Ltd. - I - PMN	UKSRL1	United Kingdom of Great Britain and Northern Ireland	PMN	1	Active	Pacific Ocean	Clarion-Clipperton Fracture Zone	UKSRLPMN1X	UKSRL	NA	NA	ABYSSLINE 02 (AB02)_13	R/V Thomas Thompson	UK1-B-U02	NA	AB02_61_72_236	12.3836	-116.4907	On board ship	Sediment&Nodules	Sediment	Not Applicable	18/02/2015 10:01	UTC	4137	-9	-9			Not Reported	UKSRL	University of Hawaii	Abyssal Rise	Not Applicable	NA	NA	NA	NA	-	Taxonomy ID	389	NA	NA	NA	NA	Taxonomy ID	Malacostraca	Aristeidae	Plesiopenaeus	Not Reported	Not Reported	Not Reported	Decapoda	Arthropoda	armatus	NA	Taxonomy info	Not Reported	NA	NA	Plesiopenaeus armatus	Not Reported	Not Reported	NA	NA	NA	Ecology	NA	Mega	1			NA	NA
37985	UKSRL1_UK1-B-U02_AB02_66_159_251_404	#UK1-B-U02_AB02_66_159_251	UK1-B-U02_AB02_66_159_251									exact	unaccepted	589796	Cerataspis monstrosus	Gray, 1828	Animalia	Arthropoda	Malacostraca	Decapoda	Aristeidae	Plesiopenaeus		armatus	Plesiopenaeus armatus	sciname	no	Plesiopenaeus armatus		species	species									y	y		10:01:00	18/02/2015	2	2015				4137	University of Hawaii	Sediment&Nodules		Abyssal Rise	R/V Thomas G. Thompson	mega		1	UK Seabed Resources Ltd. - I - PMN	UKSRL1	United Kingdom of Great Britain and Northern Ireland	PMN	1	Active	Pacific Ocean	Clarion-Clipperton Fracture Zone	UKSRLPMN1X	UKSRL	NA	NA	ABYSSLINE 02 (AB02)_13	R/V Thomas Thompson	UK1-B-U02	NA	AB02_66_159_251	12.3836	-116.4907	On board ship	Sediment&Nodules	Sediment	Not Applicable	18/02/2015 10:01	UTC	4137	-9	-9			Not Reported	UKSRL	University of Hawaii	Abyssal Rise	Not Applicable	NA	NA	NA	NA	-	Taxonomy ID	404	NA	NA	NA	NA	Taxonomy ID	Malacostraca	Aristeidae	Plesiopenaeus	Not Reported	Not Reported	Not Reported	Decapoda	Arthropoda	armatus	NA	Taxonomy info	Not Reported	NA	NA	Plesiopenaeus armatus	Not Reported	Not Reported	NA	NA	NA	Ecology	NA	Mega	1			NA	NA
37995	UKSRL1_UK1-B-U02_AB02_68_1891_261_414	#UK1-B-U02_AB02_68_1891_261	UK1-B-U02_AB02_68_1891_261									exact	unaccepted	589796	Cerataspis monstrosus	Gray, 1828	Animalia	Arthropoda	Malacostraca	Decapoda	Aristeidae	Plesiopenaeus		armatus	Plesiopenaeus armatus	sciname	no	Plesiopenaeus armatus		species	species									y	y		10:01:00	18/02/2015	2	2015				4137	University of Hawaii	Sediment&Nodules		Abyssal Rise	R/V Thomas G. Thompson	mega		1	UK Seabed Resources Ltd. - I - PMN	UKSRL1	United Kingdom of Great Britain and Northern Ireland	PMN	1	Active	Pacific Ocean	Clarion-Clipperton Fracture Zone	UKSRLPMN1X	UKSRL	NA	NA	ABYSSLINE 02 (AB02)_13	R/V Thomas Thompson	UK1-B-U02	NA	AB02_68_1891_261	12.3836	-116.4907	On board ship	Sediment&Nodules	Sediment	Not Applicable	18/02/2015 10:01	UTC	4137	-9	-9			Not Reported	UKSRL	University of Hawaii	Abyssal Rise	Not Applicable	NA	NA	NA	NA	-	Taxonomy ID	414	NA	NA	NA	NA	Taxonomy ID	Malacostraca	Aristeidae	Plesiopenaeus	Not Reported	Not Reported	Not Reported	Decapoda	Arthropoda	armatus	NA	Taxonomy info	Not Reported	NA	NA	Plesiopenaeus armatus	Not Reported	Not Reported	NA	NA	NA	Ecology	NA	Mega	1			NA	NA
37998	UKSRL1_UK1-B-U02_AB02_68_3651_264_417	#UK1-B-U02_AB02_68_3651_264	UK1-B-U02_AB02_68_3651_264									exact	unaccepted	589796	Cerataspis monstrosus	Gray, 1828	Animalia	Arthropoda	Malacostraca	Decapoda	Aristeidae	Plesiopenaeus		armatus	Plesiopenaeus armatus	sciname	no	Plesiopenaeus armatus		species	species									y	y		10:01:00	18/02/2015	2	2015				4137	University of Hawaii	Sediment&Nodules		Abyssal Rise	R/V Thomas G. Thompson	mega		1	UK Seabed Resources Ltd. - I - PMN	UKSRL1	United Kingdom of Great Britain and Northern Ireland	PMN	1	Active	Pacific Ocean	Clarion-Clipperton Fracture Zone	UKSRLPMN1X	UKSRL	NA	NA	ABYSSLINE 02 (AB02)_13	R/V Thomas Thompson	UK1-B-U02	NA	AB02_68_3651_264	12.3836	-116.4907	On board ship	Sediment&Nodules	Sediment	Not Applicable	18/02/2015 10:01	UTC	4137	-9	-9			Not Reported	UKSRL	University of Hawaii	Abyssal Rise	Not Applicable	NA	NA	NA	NA	-	Taxonomy ID	417	NA	NA	NA	NA	Taxonomy ID	Malacostraca	Aristeidae	Plesiopenaeus	Not Reported	Not Reported	Not Reported	Decapoda	Arthropoda	armatus	NA	Taxonomy info	Not Reported	NA	NA	Plesiopenaeus armatus	Not Reported	Not Reported	NA	NA	NA	Ecology	NA	Mega	1			NA	NA
38000	UKSRL1_UK1-B-U02_AB02_69_1936_269_422	#UK1-B-U02_AB02_69_1936_269	UK1-B-U02_AB02_69_1936_269									exact	unaccepted	589796	Cerataspis monstrosus	Gray, 1828	Animalia	Arthropoda	Malacostraca	Decapoda	Aristeidae	Plesiopenaeus		armatus	Plesiopenaeus armatus	sciname	no	Plesiopenaeus armatus		species	species									y	y		10:01:00	18/02/2015	2	2015				4137	University of Hawaii	Sediment&Nodules		Abyssal Rise	R/V Thomas G. Thompson	mega		1	UK Seabed Resources Ltd. - I - PMN	UKSRL1	United Kingdom of Great Britain and Northern Ireland	PMN	1	Active	Pacific Ocean	Clarion-Clipperton Fracture Zone	UKSRLPMN1X	UKSRL	NA	NA	ABYSSLINE 02 (AB02)_13	R/V Thomas Thompson	UK1-B-U02	NA	AB02_69_1936_269	12.3836	-116.4907	On board ship	Sediment&Nodules	Sediment	Not Applicable	18/02/2015 10:01	UTC	4137	-9	-9			Not Reported	UKSRL	University of Hawaii	Abyssal Rise	Not Applicable	NA	NA	NA	NA	-	Taxonomy ID	422	NA	NA	NA	NA	Taxonomy ID	Malacostraca	Aristeidae	Plesiopenaeus	Not Reported	Not Reported	Not Reported	Decapoda	Arthropoda	armatus	NA	Taxonomy info	Not Reported	NA	NA	Plesiopenaeus armatus	Not Reported	Not Reported	NA	NA	NA	Ecology	NA	Mega	1			NA	NA
38055	UKSRL1_UK1-B-U02_AB02_8_2591_10_163	#UK1-B-U02_AB02_8_2591_10	UK1-B-U02_AB02_8_2591_10									exact	unaccepted	589796	Cerataspis monstrosus	Gray, 1828	Animalia	Arthropoda	Malacostraca	Decapoda	Aristeidae	Plesiopenaeus		armatus	Plesiopenaeus armatus	sciname	no	Plesiopenaeus armatus		species	species									y	y		12:39:00	22/02/2015	2	2015				4137	University of Hawaii	Sediment&Nodules		Abyssal Rise	R/V Thomas G. Thompson	mega		1	UK Seabed Resources Ltd. - I - PMN	UKSRL1	United Kingdom of Great Britain and Northern Ireland	PMN	1	Active	Pacific Ocean	Clarion-Clipperton Fracture Zone	UKSRLPMN1X	UKSRL	NA	NA	ABYSSLINE 02 (AB02)_13	R/V Thomas Thompson	UK1-B-U02	NA	AB02_8_2591_10	12.3836	-116.4907	On board ship	Sediment&Nodules	Sediment	Not Applicable	22/02/2015 12:39	UTC	4137	-9	-9			Not Reported	UKSRL	University of Hawaii	Abyssal Rise	Not Applicable	NA	NA	NA	NA	-	Taxonomy ID	163	NA	NA	NA	NA	Taxonomy ID	Malacostraca	Aristeidae	Plesiopenaeus	Not Reported	Not Reported	Not Reported	Decapoda	Arthropoda	armatus	NA	Taxonomy info	Not Reported	NA	NA	Plesiopenaeus armatus	Not Reported	Not Reported	NA	NA	NA	Ecology	NA	Mega	1			NA	NA
38066	UKSRL1_UK1-B-U02_AB02_81_2768_330_483	#UK1-B-U02_AB02_81_2768_330	UK1-B-U02_AB02_81_2768_330									exact	unaccepted	589796	Cerataspis monstrosus	Gray, 1828	Animalia	Arthropoda	Malacostraca	Decapoda	Aristeidae	Plesiopenaeus		armatus	Plesiopenaeus armatus	sciname	no	Plesiopenaeus armatus		species	species									y	y		10:01:00	18/02/2015	2	2015				4137	University of Hawaii	Sediment&Nodules		Abyssal Rise	R/V Thomas G. Thompson	mega		1	UK Seabed Resources Ltd. - I - PMN	UKSRL1	United Kingdom of Great Britain and Northern Ireland	PMN	1	Active	Pacific Ocean	Clarion-Clipperton Fracture Zone	UKSRLPMN1X	UKSRL	NA	NA	ABYSSLINE 02 (AB02)_13	R/V Thomas Thompson	UK1-B-U02	NA	AB02_81_2768_330	12.3836	-116.4907	On board ship	Sediment&Nodules	Sediment	Not Applicable	18/02/2015 10:01	UTC	4137	-9	-9			Not Reported	UKSRL	University of Hawaii	Abyssal Rise	Not Applicable	NA	NA	NA	NA	-	Taxonomy ID	483	NA	NA	NA	NA	Taxonomy ID	Malacostraca	Aristeidae	Plesiopenaeus	Not Reported	Not Reported	Not Reported	Decapoda	Arthropoda	armatus	NA	Taxonomy info	Not Reported	NA	NA	Plesiopenaeus armatus	Not Reported	Not Reported	NA	NA	NA	Ecology	NA	Mega	1			NA	NA
38067	UKSRL1_UK1-B-U02_AB02_81_55_324_477	#UK1-B-U02_AB02_81_55_324	UK1-B-U02_AB02_81_55_324									exact	unaccepted	589796	Cerataspis monstrosus	Gray, 1828	Animalia	Arthropoda	Malacostraca	Decapoda	Aristeidae	Plesiopenaeus		armatus	Plesiopenaeus armatus	sciname	no	Plesiopenaeus armatus		species	species									y	y		10:01:00	18/02/2015	2	2015				4137	University of Hawaii	Sediment&Nodules		Abyssal Rise	R/V Thomas G. Thompson	mega		1	UK Seabed Resources Ltd. - I - PMN	UKSRL1	United Kingdom of Great Britain and Northern Ireland	PMN	1	Active	Pacific Ocean	Clarion-Clipperton Fracture Zone	UKSRLPMN1X	UKSRL	NA	NA	ABYSSLINE 02 (AB02)_13	R/V Thomas Thompson	UK1-B-U02	NA	AB02_81_55_324	12.3836	-116.4907	On board ship	Sediment&Nodules	Sediment	Not Applicable	18/02/2015 10:01	UTC	4137	-9	-9			Not Reported	UKSRL	University of Hawaii	Abyssal Rise	Not Applicable	NA	NA	NA	NA	-	Taxonomy ID	477	NA	NA	NA	NA	Taxonomy ID	Malacostraca	Aristeidae	Plesiopenaeus	Not Reported	Not Reported	Not Reported	Decapoda	Arthropoda	armatus	NA	Taxonomy info	Not Reported	NA	NA	Plesiopenaeus armatus	Not Reported	Not Reported	NA	NA	NA	Ecology	NA	Mega	1			NA	NA
38122	UKSRL1_UK1-B-U02_AB02_96_2429_386_539	#UK1-B-U02_AB02_96_2429_386	UK1-B-U02_AB02_96_2429_386									exact	unaccepted	589796	Cerataspis monstrosus	Gray, 1828	Animalia	Arthropoda	Malacostraca	Decapoda	Aristeidae	Plesiopenaeus		armatus	Plesiopenaeus armatus	sciname	no	Plesiopenaeus armatus		species	species									y	y		10:01:00	18/02/2015	2	2015				4137	University of Hawaii	Sediment&Nodules		Abyssal Rise	R/V Thomas G. Thompson	mega		1	UK Seabed Resources Ltd. - I - PMN	UKSRL1	United Kingdom of Great Britain and Northern Ireland	PMN	1	Active	Pacific Ocean	Clarion-Clipperton Fracture Zone	UKSRLPMN1X	UKSRL	NA	NA	ABYSSLINE 02 (AB02)_13	R/V Thomas Thompson	UK1-B-U02	NA	AB02_96_2429_386	12.3836	-116.4907	On board ship	Sediment&Nodules	Sediment	Not Applicable	18/02/2015 10:01	UTC	4137	-9	-9			Not Reported	UKSRL	University of Hawaii	Abyssal Rise	Not Applicable	NA	NA	NA	NA	-	Taxonomy ID	539	NA	NA	NA	NA	Taxonomy ID	Malacostraca	Aristeidae	Plesiopenaeus	Not Reported	Not Reported	Not Reported	Decapoda	Arthropoda	armatus	NA	Taxonomy info	Not Reported	NA	NA	Plesiopenaeus armatus	Not Reported	Not Reported	NA	NA	NA	Ecology	NA	Mega	1			NA	NA
38143	UKSRL1_UK1-B-U04_AB02_100_120_894_1047	#UK1-B-U04_AB02_100_120_894	UK1-B-U04_AB02_100_120_894									exact	unaccepted	589796	Cerataspis monstrosus	Gray, 1828	Animalia	Arthropoda	Malacostraca	Decapoda	Aristeidae	Plesiopenaeus		armatus	Plesiopenaeus armatus	sciname	no	Plesiopenaeus armatus		species	species									y	y		13:06:00	21/02/2015	2	2015				4201	University of Hawaii	Sediment&Nodules		Abyssal Trough	R/V Thomas G. Thompson	mega		1	UK Seabed Resources Ltd. - I - PMN	UKSRL1	United Kingdom of Great Britain and Northern Ireland	PMN	1	Active	Pacific Ocean	Clarion-Clipperton Fracture Zone	UKSRLPMN1X	UKSRL	NA	NA	ABYSSLINE 02 (AB02)_13	R/V Thomas Thompson	UK1-B-U04	NA	AB02_100_120_894	12.56673	-116.7082	On board ship	Sediment&Nodules	Sediment	Not Applicable	21/02/2015 13:06	UTC	4201	-9	-9			Not Reported	UKSRL	University of Hawaii	Abyssal Trough	Not Applicable	NA	NA	NA	NA	-	Taxonomy ID	1047	NA	NA	NA	NA	Taxonomy ID	Malacostraca	Aristeidae	Plesiopenaeus	Not Reported	Not Reported	Not Reported	Decapoda	Arthropoda	armatus	NA	Taxonomy info	Not Reported	NA	NA	Plesiopenaeus armatus	Not Reported	Not Reported	NA	NA	NA	Ecology	NA	Mega	1			NA	NA
38145	UKSRL1_UK1-B-U04_AB02_100_2208_896_1049	#UK1-B-U04_AB02_100_2208_896	UK1-B-U04_AB02_100_2208_896									exact	unaccepted	589796	Cerataspis monstrosus	Gray, 1828	Animalia	Arthropoda	Malacostraca	Decapoda	Aristeidae	Plesiopenaeus		armatus	Plesiopenaeus armatus	sciname	no	Plesiopenaeus armatus		species	species									y	y		13:06:00	21/02/2015	2	2015				4201	University of Hawaii	Sediment&Nodules		Abyssal Trough	R/V Thomas G. Thompson	mega		1	UK Seabed Resources Ltd. - I - PMN	UKSRL1	United Kingdom of Great Britain and Northern Ireland	PMN	1	Active	Pacific Ocean	Clarion-Clipperton Fracture Zone	UKSRLPMN1X	UKSRL	NA	NA	ABYSSLINE 02 (AB02)_13	R/V Thomas Thompson	UK1-B-U04	NA	AB02_100_2208_896	12.56673	-116.7082	On board ship	Sediment&Nodules	Sediment	Not Applicable	21/02/2015 13:06	UTC	4201	-9	-9			Not Reported	UKSRL	University of Hawaii	Abyssal Trough	Not Applicable	NA	NA	NA	NA	-	Taxonomy ID	1049	NA	NA	NA	NA	Taxonomy ID	Malacostraca	Aristeidae	Plesiopenaeus	Not Reported	Not Reported	Not Reported	Decapoda	Arthropoda	armatus	NA	Taxonomy info	Not Reported	NA	NA	Plesiopenaeus armatus	Not Reported	Not Reported	NA	NA	NA	Ecology	NA	Mega	1			NA	NA
38146	UKSRL1_UK1-B-U04_AB02_100_2215_897_1050	#UK1-B-U04_AB02_100_2215_897	UK1-B-U04_AB02_100_2215_897									exact	unaccepted	589796	Cerataspis monstrosus	Gray, 1828	Animalia	Arthropoda	Malacostraca	Decapoda	Aristeidae	Plesiopenaeus		armatus	Plesiopenaeus armatus	sciname	no	Plesiopenaeus armatus		species	species									y	y		13:06:00	21/02/2015	2	2015				4201	University of Hawaii	Sediment&Nodules		Abyssal Trough	R/V Thomas G. Thompson	mega		1	UK Seabed Resources Ltd. - I - PMN	UKSRL1	United Kingdom of Great Britain and Northern Ireland	PMN	1	Active	Pacific Ocean	Clarion-Clipperton Fracture Zone	UKSRLPMN1X	UKSRL	NA	NA	ABYSSLINE 02 (AB02)_13	R/V Thomas Thompson	UK1-B-U04	NA	AB02_100_2215_897	12.56673	-116.7082	On board ship	Sediment&Nodules	Sediment	Not Applicable	21/02/2015 13:06	UTC	4201	-9	-9			Not Reported	UKSRL	University of Hawaii	Abyssal Trough	Not Applicable	NA	NA	NA	NA	-	Taxonomy ID	1050	NA	NA	NA	NA	Taxonomy ID	Malacostraca	Aristeidae	Plesiopenaeus	Not Reported	Not Reported	Not Reported	Decapoda	Arthropoda	armatus	NA	Taxonomy info	Not Reported	NA	NA	Plesiopenaeus armatus	Not Reported	Not Reported	NA	NA	NA	Ecology	NA	Mega	1			NA	NA
38153	UKSRL1_UK1-B-U04_AB02_100_2884_904_1057	#UK1-B-U04_AB02_100_2884_904	UK1-B-U04_AB02_100_2884_904									exact	unaccepted	589796	Cerataspis monstrosus	Gray, 1828	Animalia	Arthropoda	Malacostraca	Decapoda	Aristeidae	Plesiopenaeus		armatus	Plesiopenaeus armatus	sciname	no	Plesiopenaeus armatus		species	species									y	y		13:06:00	21/02/2015	2	2015				4201	University of Hawaii	Sediment&Nodules		Abyssal Trough	R/V Thomas G. Thompson	mega		1	UK Seabed Resources Ltd. - I - PMN	UKSRL1	United Kingdom of Great Britain and Northern Ireland	PMN	1	Active	Pacific Ocean	Clarion-Clipperton Fracture Zone	UKSRLPMN1X	UKSRL	NA	NA	ABYSSLINE 02 (AB02)_13	R/V Thomas Thompson	UK1-B-U04	NA	AB02_100_2884_904	12.56673	-116.7082	On board ship	Sediment&Nodules	Sediment	Not Applicable	21/02/2015 13:06	UTC	4201	-9	-9			Not Reported	UKSRL	University of Hawaii	Abyssal Trough	Not Applicable	NA	NA	NA	NA	-	Taxonomy ID	1057	NA	NA	NA	NA	Taxonomy ID	Malacostraca	Aristeidae	Plesiopenaeus	Not Reported	Not Reported	Not Reported	Decapoda	Arthropoda	armatus	NA	Taxonomy info	Not Reported	NA	NA	Plesiopenaeus armatus	Not Reported	Not Reported	NA	NA	NA	Ecology	NA	Mega	1			NA	NA
38155	UKSRL1_UK1-B-U04_AB02_100_3484_906_1059	#UK1-B-U04_AB02_100_3484_906	UK1-B-U04_AB02_100_3484_906									exact	unaccepted	589796	Cerataspis monstrosus	Gray, 1828	Animalia	Arthropoda	Malacostraca	Decapoda	Aristeidae	Plesiopenaeus		armatus	Plesiopenaeus armatus	sciname	no	Plesiopenaeus armatus		species	species									y	y		13:06:00	21/02/2015	2	2015				4201	University of Hawaii	Sediment&Nodules		Abyssal Trough	R/V Thomas G. Thompson	mega		1	UK Seabed Resources Ltd. - I - PMN	UKSRL1	United Kingdom of Great Britain and Northern Ireland	PMN	1	Active	Pacific Ocean	Clarion-Clipperton Fracture Zone	UKSRLPMN1X	UKSRL	NA	NA	ABYSSLINE 02 (AB02)_13	R/V Thomas Thompson	UK1-B-U04	NA	AB02_100_3484_906	12.56673	-116.7082	On board ship	Sediment&Nodules	Sediment	Not Applicable	21/02/2015 13:06	UTC	4201	-9	-9			Not Reported	UKSRL	University of Hawaii	Abyssal Trough	Not Applicable	NA	NA	NA	NA	-	Taxonomy ID	1059	NA	NA	NA	NA	Taxonomy ID	Malacostraca	Aristeidae	Plesiopenaeus	Not Reported	Not Reported	Not Reported	Decapoda	Arthropoda	armatus	NA	Taxonomy info	Not Reported	NA	NA	Plesiopenaeus armatus	Not Reported	Not Reported	NA	NA	NA	Ecology	NA	Mega	1			NA	NA
38156	UKSRL1_UK1-B-U04_AB02_100_3484_907_1060	#UK1-B-U04_AB02_100_3484_907	UK1-B-U04_AB02_100_3484_907									exact	unaccepted	589796	Cerataspis monstrosus	Gray, 1828	Animalia	Arthropoda	Malacostraca	Decapoda	Aristeidae	Plesiopenaeus		armatus	Plesiopenaeus armatus	sciname	no	Plesiopenaeus armatus		species	species									y	y		13:06:00	21/02/2015	2	2015				4201	University of Hawaii	Sediment&Nodules		Abyssal Trough	R/V Thomas G. Thompson	mega		1	UK Seabed Resources Ltd. - I - PMN	UKSRL1	United Kingdom of Great Britain and Northern Ireland	PMN	1	Active	Pacific Ocean	Clarion-Clipperton Fracture Zone	UKSRLPMN1X	UKSRL	NA	NA	ABYSSLINE 02 (AB02)_13	R/V Thomas Thompson	UK1-B-U04	NA	AB02_100_3484_907	12.56673	-116.7082	On board ship	Sediment&Nodules	Sediment	Not Applicable	21/02/2015 13:06	UTC	4201	-9	-9			Not Reported	UKSRL	University of Hawaii	Abyssal Trough	Not Applicable	NA	NA	NA	NA	-	Taxonomy ID	1060	NA	NA	NA	NA	Taxonomy ID	Malacostraca	Aristeidae	Plesiopenaeus	Not Reported	Not Reported	Not Reported	Decapoda	Arthropoda	armatus	NA	Taxonomy info	Not Reported	NA	NA	Plesiopenaeus armatus	Not Reported	Not Reported	NA	NA	NA	Ecology	NA	Mega	1			NA	NA
38163	UKSRL1_UK1-B-U04_AB02_101_2541_917_1070	#UK1-B-U04_AB02_101_2541_917	UK1-B-U04_AB02_101_2541_917									exact	unaccepted	589796	Cerataspis monstrosus	Gray, 1828	Animalia	Arthropoda	Malacostraca	Decapoda	Aristeidae	Plesiopenaeus		armatus	Plesiopenaeus armatus	sciname	no	Plesiopenaeus armatus		species	species									y	y		13:06:00	21/02/2015	2	2015				4201	University of Hawaii	Sediment&Nodules		Abyssal Trough	R/V Thomas G. Thompson	mega		1	UK Seabed Resources Ltd. - I - PMN	UKSRL1	United Kingdom of Great Britain and Northern Ireland	PMN	1	Active	Pacific Ocean	Clarion-Clipperton Fracture Zone	UKSRLPMN1X	UKSRL	NA	NA	ABYSSLINE 02 (AB02)_13	R/V Thomas Thompson	UK1-B-U04	NA	AB02_101_2541_917	12.56673	-116.7082	On board ship	Sediment&Nodules	Sediment	Not Applicable	21/02/2015 13:06	UTC	4201	-9	-9			Not Reported	UKSRL	University of Hawaii	Abyssal Trough	Not Applicable	NA	NA	NA	NA	-	Taxonomy ID	1070	NA	NA	NA	NA	Taxonomy ID	Malacostraca	Aristeidae	Plesiopenaeus	Not Reported	Not Reported	Not Reported	Decapoda	Arthropoda	armatus	NA	Taxonomy info	Not Reported	NA	NA	Plesiopenaeus armatus	Not Reported	Not Reported	NA	NA	NA	Ecology	NA	Mega	1			NA	NA
38164	UKSRL1_UK1-B-U04_AB02_101_3384_918_1071	#UK1-B-U04_AB02_101_3384_918	UK1-B-U04_AB02_101_3384_918									exact	unaccepted	589796	Cerataspis monstrosus	Gray, 1828	Animalia	Arthropoda	Malacostraca	Decapoda	Aristeidae	Plesiopenaeus		armatus	Plesiopenaeus armatus	sciname	no	Plesiopenaeus armatus		species	species									y	y		13:06:00	21/02/2015	2	2015				4201	University of Hawaii	Sediment&Nodules		Abyssal Trough	R/V Thomas G. Thompson	mega		1	UK Seabed Resources Ltd. - I - PMN	UKSRL1	United Kingdom of Great Britain and Northern Ireland	PMN	1	Active	Pacific Ocean	Clarion-Clipperton Fracture Zone	UKSRLPMN1X	UKSRL	NA	NA	ABYSSLINE 02 (AB02)_13	R/V Thomas Thompson	UK1-B-U04	NA	AB02_101_3384_918	12.56673	-116.7082	On board ship	Sediment&Nodules	Sediment	Not Applicable	21/02/2015 13:06	UTC	4201	-9	-9			Not Reported	UKSRL	University of Hawaii	Abyssal Trough	Not Applicable	NA	NA	NA	NA	-	Taxonomy ID	1071	NA	NA	NA	NA	Taxonomy ID	Malacostraca	Aristeidae	Plesiopenaeus	Not Reported	Not Reported	Not Reported	Decapoda	Arthropoda	armatus	NA	Taxonomy info	Not Reported	NA	NA	Plesiopenaeus armatus	Not Reported	Not Reported	NA	NA	NA	Ecology	NA	Mega	1			NA	NA
38171	UKSRL1_UK1-B-U04_AB02_101_3384_925_1078	#UK1-B-U04_AB02_101_3384_925	UK1-B-U04_AB02_101_3384_925									exact	unaccepted	589796	Cerataspis monstrosus	Gray, 1828	Animalia	Arthropoda	Malacostraca	Decapoda	Aristeidae	Plesiopenaeus		armatus	Plesiopenaeus armatus	sciname	no	Plesiopenaeus armatus		species	species									y	y		13:06:00	21/02/2015	2	2015				4201	University of Hawaii	Sediment&Nodules		Abyssal Trough	R/V Thomas G. Thompson	mega		1	UK Seabed Resources Ltd. - I - PMN	UKSRL1	United Kingdom of Great Britain and Northern Ireland	PMN	1	Active	Pacific Ocean	Clarion-Clipperton Fracture Zone	UKSRLPMN1X	UKSRL	NA	NA	ABYSSLINE 02 (AB02)_13	R/V Thomas Thompson	UK1-B-U04	NA	AB02_101_3384_925	12.56673	-116.7082	On board ship	Sediment&Nodules	Sediment	Not Applicable	21/02/2015 13:06	UTC	4201	-9	-9			Not Reported	UKSRL	University of Hawaii	Abyssal Trough	Not Applicable	NA	NA	NA	NA	-	Taxonomy ID	1078	NA	NA	NA	NA	Taxonomy ID	Malacostraca	Aristeidae	Plesiopenaeus	Not Reported	Not Reported	Not Reported	Decapoda	Arthropoda	armatus	NA	Taxonomy info	Not Reported	NA	NA	Plesiopenaeus armatus	Not Reported	Not Reported	NA	NA	NA	Ecology	NA	Mega	1			NA	NA
38172	UKSRL1_UK1-B-U04_AB02_101_3384_926_1079	#UK1-B-U04_AB02_101_3384_926	UK1-B-U04_AB02_101_3384_926									exact	unaccepted	589796	Cerataspis monstrosus	Gray, 1828	Animalia	Arthropoda	Malacostraca	Decapoda	Aristeidae	Plesiopenaeus		armatus	Plesiopenaeus armatus	sciname	no	Plesiopenaeus armatus		species	species									y	y		13:06:00	21/02/2015	2	2015				4201	University of Hawaii	Sediment&Nodules		Abyssal Trough	R/V Thomas G. Thompson	mega		1	UK Seabed Resources Ltd. - I - PMN	UKSRL1	United Kingdom of Great Britain and Northern Ireland	PMN	1	Active	Pacific Ocean	Clarion-Clipperton Fracture Zone	UKSRLPMN1X	UKSRL	NA	NA	ABYSSLINE 02 (AB02)_13	R/V Thomas Thompson	UK1-B-U04	NA	AB02_101_3384_926	12.56673	-116.7082	On board ship	Sediment&Nodules	Sediment	Not Applicable	21/02/2015 13:06	UTC	4201	-9	-9			Not Reported	UKSRL	University of Hawaii	Abyssal Trough	Not Applicable	NA	NA	NA	NA	-	Taxonomy ID	1079	NA	NA	NA	NA	Taxonomy ID	Malacostraca	Aristeidae	Plesiopenaeus	Not Reported	Not Reported	Not Reported	Decapoda	Arthropoda	armatus	NA	Taxonomy info	Not Reported	NA	NA	Plesiopenaeus armatus	Not Reported	Not Reported	NA	NA	NA	Ecology	NA	Mega	1			NA	NA
38173	UKSRL1_UK1-B-U04_AB02_101_3384_927_1080	#UK1-B-U04_AB02_101_3384_927	UK1-B-U04_AB02_101_3384_927									exact	unaccepted	589796	Cerataspis monstrosus	Gray, 1828	Animalia	Arthropoda	Malacostraca	Decapoda	Aristeidae	Plesiopenaeus		armatus	Plesiopenaeus armatus	sciname	no	Plesiopenaeus armatus		species	species									y	y		13:06:00	21/02/2015	2	2015				4201	University of Hawaii	Sediment&Nodules		Abyssal Trough	R/V Thomas G. Thompson	mega		1	UK Seabed Resources Ltd. - I - PMN	UKSRL1	United Kingdom of Great Britain and Northern Ireland	PMN	1	Active	Pacific Ocean	Clarion-Clipperton Fracture Zone	UKSRLPMN1X	UKSRL	NA	NA	ABYSSLINE 02 (AB02)_13	R/V Thomas Thompson	UK1-B-U04	NA	AB02_101_3384_927	12.56673	-116.7082	On board ship	Sediment&Nodules	Sediment	Not Applicable	21/02/2015 13:06	UTC	4201	-9	-9			Not Reported	UKSRL	University of Hawaii	Abyssal Trough	Not Applicable	NA	NA	NA	NA	-	Taxonomy ID	1080	NA	NA	NA	NA	Taxonomy ID	Malacostraca	Aristeidae	Plesiopenaeus	Not Reported	Not Reported	Not Reported	Decapoda	Arthropoda	armatus	NA	Taxonomy info	Not Reported	NA	NA	Plesiopenaeus armatus	Not Reported	Not Reported	NA	NA	NA	Ecology	NA	Mega	1			NA	NA
38174	UKSRL1_UK1-B-U04_AB02_101_3384_928_1081	#UK1-B-U04_AB02_101_3384_928	UK1-B-U04_AB02_101_3384_928									exact	unaccepted	589796	Cerataspis monstrosus	Gray, 1828	Animalia	Arthropoda	Malacostraca	Decapoda	Aristeidae	Plesiopenaeus		armatus	Plesiopenaeus armatus	sciname	no	Plesiopenaeus armatus		species	species									y	y		13:06:00	21/02/2015	2	2015				4201	University of Hawaii	Sediment&Nodules		Abyssal Trough	R/V Thomas G. Thompson	mega		1	UK Seabed Resources Ltd. - I - PMN	UKSRL1	United Kingdom of Great Britain and Northern Ireland	PMN	1	Active	Pacific Ocean	Clarion-Clipperton Fracture Zone	UKSRLPMN1X	UKSRL	NA	NA	ABYSSLINE 02 (AB02)_13	R/V Thomas Thompson	UK1-B-U04	NA	AB02_101_3384_928	12.56673	-116.7082	On board ship	Sediment&Nodules	Sediment	Not Applicable	21/02/2015 13:06	UTC	4201	-9	-9			Not Reported	UKSRL	University of Hawaii	Abyssal Trough	Not Applicable	NA	NA	NA	NA	-	Taxonomy ID	1081	NA	NA	NA	NA	Taxonomy ID	Malacostraca	Aristeidae	Plesiopenaeus	Not Reported	Not Reported	Not Reported	Decapoda	Arthropoda	armatus	NA	Taxonomy info	Not Reported	NA	NA	Plesiopenaeus armatus	Not Reported	Not Reported	NA	NA	NA	Ecology	NA	Mega	1			NA	NA
38175	UKSRL1_UK1-B-U04_AB02_101_511_915_1068	#UK1-B-U04_AB02_101_511_915	UK1-B-U04_AB02_101_511_915									exact	unaccepted	589796	Cerataspis monstrosus	Gray, 1828	Animalia	Arthropoda	Malacostraca	Decapoda	Aristeidae	Plesiopenaeus		armatus	Plesiopenaeus armatus	sciname	no	Plesiopenaeus armatus		species	species									y	y		13:06:00	21/02/2015	2	2015				4201	University of Hawaii	Sediment&Nodules		Abyssal Trough	R/V Thomas G. Thompson	mega		1	UK Seabed Resources Ltd. - I - PMN	UKSRL1	United Kingdom of Great Britain and Northern Ireland	PMN	1	Active	Pacific Ocean	Clarion-Clipperton Fracture Zone	UKSRLPMN1X	UKSRL	NA	NA	ABYSSLINE 02 (AB02)_13	R/V Thomas Thompson	UK1-B-U04	NA	AB02_101_511_915	12.56673	-116.7082	On board ship	Sediment&Nodules	Sediment	Not Applicable	21/02/2015 13:06	UTC	4201	-9	-9			Not Reported	UKSRL	University of Hawaii	Abyssal Trough	Not Applicable	NA	NA	NA	NA	-	Taxonomy ID	1068	NA	NA	NA	NA	Taxonomy ID	Malacostraca	Aristeidae	Plesiopenaeus	Not Reported	Not Reported	Not Reported	Decapoda	Arthropoda	armatus	NA	Taxonomy info	Not Reported	NA	NA	Plesiopenaeus armatus	Not Reported	Not Reported	NA	NA	NA	Ecology	NA	Mega	1			NA	NA
38177	UKSRL1_UK1-B-U04_AB02_101_921_916_1069	#UK1-B-U04_AB02_101_921_916	UK1-B-U04_AB02_101_921_916									exact	unaccepted	589796	Cerataspis monstrosus	Gray, 1828	Animalia	Arthropoda	Malacostraca	Decapoda	Aristeidae	Plesiopenaeus		armatus	Plesiopenaeus armatus	sciname	no	Plesiopenaeus armatus		species	species									y	y		13:06:00	21/02/2015	2	2015				4201	University of Hawaii	Sediment&Nodules		Abyssal Trough	R/V Thomas G. Thompson	mega		1	UK Seabed Resources Ltd. - I - PMN	UKSRL1	United Kingdom of Great Britain and Northern Ireland	PMN	1	Active	Pacific Ocean	Clarion-Clipperton Fracture Zone	UKSRLPMN1X	UKSRL	NA	NA	ABYSSLINE 02 (AB02)_13	R/V Thomas Thompson	UK1-B-U04	NA	AB02_101_921_916	12.56673	-116.7082	On board ship	Sediment&Nodules	Sediment	Not Applicable	21/02/2015 13:06	UTC	4201	-9	-9			Not Reported	UKSRL	University of Hawaii	Abyssal Trough	Not Applicable	NA	NA	NA	NA	-	Taxonomy ID	1069	NA	NA	NA	NA	Taxonomy ID	Malacostraca	Aristeidae	Plesiopenaeus	Not Reported	Not Reported	Not Reported	Decapoda	Arthropoda	armatus	NA	Taxonomy info	Not Reported	NA	NA	Plesiopenaeus armatus	Not Reported	Not Reported	NA	NA	NA	Ecology	NA	Mega	1			NA	NA
38180	UKSRL1_UK1-B-U04_AB02_102_1250_935_1088	#UK1-B-U04_AB02_102_1250_935	UK1-B-U04_AB02_102_1250_935									exact	unaccepted	589796	Cerataspis monstrosus	Gray, 1828	Animalia	Arthropoda	Malacostraca	Decapoda	Aristeidae	Plesiopenaeus		armatus	Plesiopenaeus armatus	sciname	no	Plesiopenaeus armatus		species	species									y	y		13:06:00	21/02/2015	2	2015				4201	University of Hawaii	Sediment&Nodules		Abyssal Trough	R/V Thomas G. Thompson	mega		1	UK Seabed Resources Ltd. - I - PMN	UKSRL1	United Kingdom of Great Britain and Northern Ireland	PMN	1	Active	Pacific Ocean	Clarion-Clipperton Fracture Zone	UKSRLPMN1X	UKSRL	NA	NA	ABYSSLINE 02 (AB02)_13	R/V Thomas Thompson	UK1-B-U04	NA	AB02_102_1250_935	12.56673	-116.7082	On board ship	Sediment&Nodules	Sediment	Not Applicable	21/02/2015 13:06	UTC	4201	-9	-9			Not Reported	UKSRL	University of Hawaii	Abyssal Trough	Not Applicable	NA	NA	NA	NA	-	Taxonomy ID	1088	NA	NA	NA	NA	Taxonomy ID	Malacostraca	Aristeidae	Plesiopenaeus	Not Reported	Not Reported	Not Reported	Decapoda	Arthropoda	armatus	NA	Taxonomy info	Not Reported	NA	NA	Plesiopenaeus armatus	Not Reported	Not Reported	NA	NA	NA	Ecology	NA	Mega	1			NA	NA
38181	UKSRL1_UK1-B-U04_AB02_102_1250_936_1089	#UK1-B-U04_AB02_102_1250_936	UK1-B-U04_AB02_102_1250_936									exact	unaccepted	589796	Cerataspis monstrosus	Gray, 1828	Animalia	Arthropoda	Malacostraca	Decapoda	Aristeidae	Plesiopenaeus		armatus	Plesiopenaeus armatus	sciname	no	Plesiopenaeus armatus		species	species									y	y		13:06:00	21/02/2015	2	2015				4201	University of Hawaii	Sediment&Nodules		Abyssal Trough	R/V Thomas G. Thompson	mega		1	UK Seabed Resources Ltd. - I - PMN	UKSRL1	United Kingdom of Great Britain and Northern Ireland	PMN	1	Active	Pacific Ocean	Clarion-Clipperton Fracture Zone	UKSRLPMN1X	UKSRL	NA	NA	ABYSSLINE 02 (AB02)_13	R/V Thomas Thompson	UK1-B-U04	NA	AB02_102_1250_936	12.56673	-116.7082	On board ship	Sediment&Nodules	Sediment	Not Applicable	21/02/2015 13:06	UTC	4201	-9	-9			Not Reported	UKSRL	University of Hawaii	Abyssal Trough	Not Applicable	NA	NA	NA	NA	-	Taxonomy ID	1089	NA	NA	NA	NA	Taxonomy ID	Malacostraca	Aristeidae	Plesiopenaeus	Not Reported	Not Reported	Not Reported	Decapoda	Arthropoda	armatus	NA	Taxonomy info	Not Reported	NA	NA	Plesiopenaeus armatus	Not Reported	Not Reported	NA	NA	NA	Ecology	NA	Mega	1			NA	NA
38182	UKSRL1_UK1-B-U04_AB02_102_1250_937_1090	#UK1-B-U04_AB02_102_1250_937	UK1-B-U04_AB02_102_1250_937									exact	unaccepted	589796	Cerataspis monstrosus	Gray, 1828	Animalia	Arthropoda	Malacostraca	Decapoda	Aristeidae	Plesiopenaeus		armatus	Plesiopenaeus armatus	sciname	no	Plesiopenaeus armatus		species	species									y	y		13:06:00	21/02/2015	2	2015				4201	University of Hawaii	Sediment&Nodules		Abyssal Trough	R/V Thomas G. Thompson	mega		1	UK Seabed Resources Ltd. - I - PMN	UKSRL1	United Kingdom of Great Britain and Northern Ireland	PMN	1	Active	Pacific Ocean	Clarion-Clipperton Fracture Zone	UKSRLPMN1X	UKSRL	NA	NA	ABYSSLINE 02 (AB02)_13	R/V Thomas Thompson	UK1-B-U04	NA	AB02_102_1250_937	12.56673	-116.7082	On board ship	Sediment&Nodules	Sediment	Not Applicable	21/02/2015 13:06	UTC	4201	-9	-9			Not Reported	UKSRL	University of Hawaii	Abyssal Trough	Not Applicable	NA	NA	NA	NA	-	Taxonomy ID	1090	NA	NA	NA	NA	Taxonomy ID	Malacostraca	Aristeidae	Plesiopenaeus	Not Reported	Not Reported	Not Reported	Decapoda	Arthropoda	armatus	NA	Taxonomy info	Not Reported	NA	NA	Plesiopenaeus armatus	Not Reported	Not Reported	NA	NA	NA	Ecology	NA	Mega	1			NA	NA
38183	UKSRL1_UK1-B-U04_AB02_102_1250_938_1091	#UK1-B-U04_AB02_102_1250_938	UK1-B-U04_AB02_102_1250_938									exact	unaccepted	589796	Cerataspis monstrosus	Gray, 1828	Animalia	Arthropoda	Malacostraca	Decapoda	Aristeidae	Plesiopenaeus		armatus	Plesiopenaeus armatus	sciname	no	Plesiopenaeus armatus		species	species									y	y		13:06:00	21/02/2015	2	2015				4201	University of Hawaii	Sediment&Nodules		Abyssal Trough	R/V Thomas G. Thompson	mega		1	UK Seabed Resources Ltd. - I - PMN	UKSRL1	United Kingdom of Great Britain and Northern Ireland	PMN	1	Active	Pacific Ocean	Clarion-Clipperton Fracture Zone	UKSRLPMN1X	UKSRL	NA	NA	ABYSSLINE 02 (AB02)_13	R/V Thomas Thompson	UK1-B-U04	NA	AB02_102_1250_938	12.56673	-116.7082	On board ship	Sediment&Nodules	Sediment	Not Applicable	21/02/2015 13:06	UTC	4201	-9	-9			Not Reported	UKSRL	University of Hawaii	Abyssal Trough	Not Applicable	NA	NA	NA	NA	-	Taxonomy ID	1091	NA	NA	NA	NA	Taxonomy ID	Malacostraca	Aristeidae	Plesiopenaeus	Not Reported	Not Reported	Not Reported	Decapoda	Arthropoda	armatus	NA	Taxonomy info	Not Reported	NA	NA	Plesiopenaeus armatus	Not Reported	Not Reported	NA	NA	NA	Ecology	NA	Mega	1			NA	NA
38186	UKSRL1_UK1-B-U04_AB02_102_175_929_1082	#UK1-B-U04_AB02_102_175_929	UK1-B-U04_AB02_102_175_929									exact	unaccepted	589796	Cerataspis monstrosus	Gray, 1828	Animalia	Arthropoda	Malacostraca	Decapoda	Aristeidae	Plesiopenaeus		armatus	Plesiopenaeus armatus	sciname	no	Plesiopenaeus armatus		species	species									y	y		13:06:00	21/02/2015	2	2015				4201	University of Hawaii	Sediment&Nodules		Abyssal Trough	R/V Thomas G. Thompson	mega		1	UK Seabed Resources Ltd. - I - PMN	UKSRL1	United Kingdom of Great Britain and Northern Ireland	PMN	1	Active	Pacific Ocean	Clarion-Clipperton Fracture Zone	UKSRLPMN1X	UKSRL	NA	NA	ABYSSLINE 02 (AB02)_13	R/V Thomas Thompson	UK1-B-U04	NA	AB02_102_175_929	12.56673	-116.7082	On board ship	Sediment&Nodules	Sediment	Not Applicable	21/02/2015 13:06	UTC	4201	-9	-9			Not Reported	UKSRL	University of Hawaii	Abyssal Trough	Not Applicable	NA	NA	NA	NA	-	Taxonomy ID	1082	NA	NA	NA	NA	Taxonomy ID	Malacostraca	Aristeidae	Plesiopenaeus	Not Reported	Not Reported	Not Reported	Decapoda	Arthropoda	armatus	NA	Taxonomy info	Not Reported	NA	NA	Plesiopenaeus armatus	Not Reported	Not Reported	NA	NA	NA	Ecology	NA	Mega	1			NA	NA
38187	UKSRL1_UK1-B-U04_AB02_102_175_930_1083	#UK1-B-U04_AB02_102_175_930	UK1-B-U04_AB02_102_175_930									exact	unaccepted	589796	Cerataspis monstrosus	Gray, 1828	Animalia	Arthropoda	Malacostraca	Decapoda	Aristeidae	Plesiopenaeus		armatus	Plesiopenaeus armatus	sciname	no	Plesiopenaeus armatus		species	species									y	y		13:06:00	21/02/2015	2	2015				4201	University of Hawaii	Sediment&Nodules		Abyssal Trough	R/V Thomas G. Thompson	mega		1	UK Seabed Resources Ltd. - I - PMN	UKSRL1	United Kingdom of Great Britain and Northern Ireland	PMN	1	Active	Pacific Ocean	Clarion-Clipperton Fracture Zone	UKSRLPMN1X	UKSRL	NA	NA	ABYSSLINE 02 (AB02)_13	R/V Thomas Thompson	UK1-B-U04	NA	AB02_102_175_930	12.56673	-116.7082	On board ship	Sediment&Nodules	Sediment	Not Applicable	21/02/2015 13:06	UTC	4201	-9	-9			Not Reported	UKSRL	University of Hawaii	Abyssal Trough	Not Applicable	NA	NA	NA	NA	-	Taxonomy ID	1083	NA	NA	NA	NA	Taxonomy ID	Malacostraca	Aristeidae	Plesiopenaeus	Not Reported	Not Reported	Not Reported	Decapoda	Arthropoda	armatus	NA	Taxonomy info	Not Reported	NA	NA	Plesiopenaeus armatus	Not Reported	Not Reported	NA	NA	NA	Ecology	NA	Mega	1			NA	NA
38188	UKSRL1_UK1-B-U04_AB02_102_1861_941_1094	#UK1-B-U04_AB02_102_1861_941	UK1-B-U04_AB02_102_1861_941									exact	unaccepted	589796	Cerataspis monstrosus	Gray, 1828	Animalia	Arthropoda	Malacostraca	Decapoda	Aristeidae	Plesiopenaeus		armatus	Plesiopenaeus armatus	sciname	no	Plesiopenaeus armatus		species	species									y	y		13:06:00	21/02/2015	2	2015				4201	University of Hawaii	Sediment&Nodules		Abyssal Trough	R/V Thomas G. Thompson	mega		1	UK Seabed Resources Ltd. - I - PMN	UKSRL1	United Kingdom of Great Britain and Northern Ireland	PMN	1	Active	Pacific Ocean	Clarion-Clipperton Fracture Zone	UKSRLPMN1X	UKSRL	NA	NA	ABYSSLINE 02 (AB02)_13	R/V Thomas Thompson	UK1-B-U04	NA	AB02_102_1861_941	12.56673	-116.7082	On board ship	Sediment&Nodules	Sediment	Not Applicable	21/02/2015 13:06	UTC	4201	-9	-9			Not Reported	UKSRL	University of Hawaii	Abyssal Trough	Not Applicable	NA	NA	NA	NA	-	Taxonomy ID	1094	NA	NA	NA	NA	Taxonomy ID	Malacostraca	Aristeidae	Plesiopenaeus	Not Reported	Not Reported	Not Reported	Decapoda	Arthropoda	armatus	NA	Taxonomy info	Not Reported	NA	NA	Plesiopenaeus armatus	Not Reported	Not Reported	NA	NA	NA	Ecology	NA	Mega	1			NA	NA
38189	UKSRL1_UK1-B-U04_AB02_102_3079_942_1095	#UK1-B-U04_AB02_102_3079_942	UK1-B-U04_AB02_102_3079_942									exact	unaccepted	589796	Cerataspis monstrosus	Gray, 1828	Animalia	Arthropoda	Malacostraca	Decapoda	Aristeidae	Plesiopenaeus		armatus	Plesiopenaeus armatus	sciname	no	Plesiopenaeus armatus		species	species									y	y		13:06:00	21/02/2015	2	2015				4201	University of Hawaii	Sediment&Nodules		Abyssal Trough	R/V Thomas G. Thompson	mega		1	UK Seabed Resources Ltd. - I - PMN	UKSRL1	United Kingdom of Great Britain and Northern Ireland	PMN	1	Active	Pacific Ocean	Clarion-Clipperton Fracture Zone	UKSRLPMN1X	UKSRL	NA	NA	ABYSSLINE 02 (AB02)_13	R/V Thomas Thompson	UK1-B-U04	NA	AB02_102_3079_942	12.56673	-116.7082	On board ship	Sediment&Nodules	Sediment	Not Applicable	21/02/2015 13:06	UTC	4201	-9	-9			Not Reported	UKSRL	University of Hawaii	Abyssal Trough	Not Applicable	NA	NA	NA	NA	-	Taxonomy ID	1095	NA	NA	NA	NA	Taxonomy ID	Malacostraca	Aristeidae	Plesiopenaeus	Not Reported	Not Reported	Not Reported	Decapoda	Arthropoda	armatus	NA	Taxonomy info	Not Reported	NA	NA	Plesiopenaeus armatus	Not Reported	Not Reported	NA	NA	NA	Ecology	NA	Mega	1			NA	NA
38190	UKSRL1_UK1-B-U04_AB02_102_3279_943_1096	#UK1-B-U04_AB02_102_3279_943	UK1-B-U04_AB02_102_3279_943									exact	unaccepted	589796	Cerataspis monstrosus	Gray, 1828	Animalia	Arthropoda	Malacostraca	Decapoda	Aristeidae	Plesiopenaeus		armatus	Plesiopenaeus armatus	sciname	no	Plesiopenaeus armatus		species	species									y	y		13:06:00	21/02/2015	2	2015				4201	University of Hawaii	Sediment&Nodules		Abyssal Trough	R/V Thomas G. Thompson	mega		1	UK Seabed Resources Ltd. - I - PMN	UKSRL1	United Kingdom of Great Britain and Northern Ireland	PMN	1	Active	Pacific Ocean	Clarion-Clipperton Fracture Zone	UKSRLPMN1X	UKSRL	NA	NA	ABYSSLINE 02 (AB02)_13	R/V Thomas Thompson	UK1-B-U04	NA	AB02_102_3279_943	12.56673	-116.7082	On board ship	Sediment&Nodules	Sediment	Not Applicable	21/02/2015 13:06	UTC	4201	-9	-9			Not Reported	UKSRL	University of Hawaii	Abyssal Trough	Not Applicable	NA	NA	NA	NA	-	Taxonomy ID	1096	NA	NA	NA	NA	Taxonomy ID	Malacostraca	Aristeidae	Plesiopenaeus	Not Reported	Not Reported	Not Reported	Decapoda	Arthropoda	armatus	NA	Taxonomy info	Not Reported	NA	NA	Plesiopenaeus armatus	Not Reported	Not Reported	NA	NA	NA	Ecology	NA	Mega	1			NA	NA
38191	UKSRL1_UK1-B-U04_AB02_102_3279_944_1097	#UK1-B-U04_AB02_102_3279_944	UK1-B-U04_AB02_102_3279_944									exact	unaccepted	589796	Cerataspis monstrosus	Gray, 1828	Animalia	Arthropoda	Malacostraca	Decapoda	Aristeidae	Plesiopenaeus		armatus	Plesiopenaeus armatus	sciname	no	Plesiopenaeus armatus		species	species									y	y		13:06:00	21/02/2015	2	2015				4201	University of Hawaii	Sediment&Nodules		Abyssal Trough	R/V Thomas G. Thompson	mega		1	UK Seabed Resources Ltd. - I - PMN	UKSRL1	United Kingdom of Great Britain and Northern Ireland	PMN	1	Active	Pacific Ocean	Clarion-Clipperton Fracture Zone	UKSRLPMN1X	UKSRL	NA	NA	ABYSSLINE 02 (AB02)_13	R/V Thomas Thompson	UK1-B-U04	NA	AB02_102_3279_944	12.56673	-116.7082	On board ship	Sediment&Nodules	Sediment	Not Applicable	21/02/2015 13:06	UTC	4201	-9	-9			Not Reported	UKSRL	University of Hawaii	Abyssal Trough	Not Applicable	NA	NA	NA	NA	-	Taxonomy ID	1097	NA	NA	NA	NA	Taxonomy ID	Malacostraca	Aristeidae	Plesiopenaeus	Not Reported	Not Reported	Not Reported	Decapoda	Arthropoda	armatus	NA	Taxonomy info	Not Reported	NA	NA	Plesiopenaeus armatus	Not Reported	Not Reported	NA	NA	NA	Ecology	NA	Mega	1			NA	NA
38192	UKSRL1_UK1-B-U04_AB02_102_851_931_1084	#UK1-B-U04_AB02_102_851_931	UK1-B-U04_AB02_102_851_931									exact	unaccepted	589796	Cerataspis monstrosus	Gray, 1828	Animalia	Arthropoda	Malacostraca	Decapoda	Aristeidae	Plesiopenaeus		armatus	Plesiopenaeus armatus	sciname	no	Plesiopenaeus armatus		species	species									y	y		13:06:00	21/02/2015	2	2015				4201	University of Hawaii	Sediment&Nodules		Abyssal Trough	R/V Thomas G. Thompson	mega		1	UK Seabed Resources Ltd. - I - PMN	UKSRL1	United Kingdom of Great Britain and Northern Ireland	PMN	1	Active	Pacific Ocean	Clarion-Clipperton Fracture Zone	UKSRLPMN1X	UKSRL	NA	NA	ABYSSLINE 02 (AB02)_13	R/V Thomas Thompson	UK1-B-U04	NA	AB02_102_851_931	12.56673	-116.7082	On board ship	Sediment&Nodules	Sediment	Not Applicable	21/02/2015 13:06	UTC	4201	-9	-9			Not Reported	UKSRL	University of Hawaii	Abyssal Trough	Not Applicable	NA	NA	NA	NA	-	Taxonomy ID	1084	NA	NA	NA	NA	Taxonomy ID	Malacostraca	Aristeidae	Plesiopenaeus	Not Reported	Not Reported	Not Reported	Decapoda	Arthropoda	armatus	NA	Taxonomy info	Not Reported	NA	NA	Plesiopenaeus armatus	Not Reported	Not Reported	NA	NA	NA	Ecology	NA	Mega	1			NA	NA
38193	UKSRL1_UK1-B-U04_AB02_102_851_932_1085	#UK1-B-U04_AB02_102_851_932	UK1-B-U04_AB02_102_851_932									exact	unaccepted	589796	Cerataspis monstrosus	Gray, 1828	Animalia	Arthropoda	Malacostraca	Decapoda	Aristeidae	Plesiopenaeus		armatus	Plesiopenaeus armatus	sciname	no	Plesiopenaeus armatus		species	species									y	y		13:06:00	21/02/2015	2	2015				4201	University of Hawaii	Sediment&Nodules		Abyssal Trough	R/V Thomas G. Thompson	mega		1	UK Seabed Resources Ltd. - I - PMN	UKSRL1	United Kingdom of Great Britain and Northern Ireland	PMN	1	Active	Pacific Ocean	Clarion-Clipperton Fracture Zone	UKSRLPMN1X	UKSRL	NA	NA	ABYSSLINE 02 (AB02)_13	R/V Thomas Thompson	UK1-B-U04	NA	AB02_102_851_932	12.56673	-116.7082	On board ship	Sediment&Nodules	Sediment	Not Applicable	21/02/2015 13:06	UTC	4201	-9	-9			Not Reported	UKSRL	University of Hawaii	Abyssal Trough	Not Applicable	NA	NA	NA	NA	-	Taxonomy ID	1085	NA	NA	NA	NA	Taxonomy ID	Malacostraca	Aristeidae	Plesiopenaeus	Not Reported	Not Reported	Not Reported	Decapoda	Arthropoda	armatus	NA	Taxonomy info	Not Reported	NA	NA	Plesiopenaeus armatus	Not Reported	Not Reported	NA	NA	NA	Ecology	NA	Mega	1			NA	NA
38196	UKSRL1_UK1-B-U04_AB02_103_133_945_1098	#UK1-B-U04_AB02_103_133_945	UK1-B-U04_AB02_103_133_945									exact	unaccepted	589796	Cerataspis monstrosus	Gray, 1828	Animalia	Arthropoda	Malacostraca	Decapoda	Aristeidae	Plesiopenaeus		armatus	Plesiopenaeus armatus	sciname	no	Plesiopenaeus armatus		species	species									y	y		13:06:00	21/02/2015	2	2015				4201	University of Hawaii	Sediment&Nodules		Abyssal Trough	R/V Thomas G. Thompson	mega		1	UK Seabed Resources Ltd. - I - PMN	UKSRL1	United Kingdom of Great Britain and Northern Ireland	PMN	1	Active	Pacific Ocean	Clarion-Clipperton Fracture Zone	UKSRLPMN1X	UKSRL	NA	NA	ABYSSLINE 02 (AB02)_13	R/V Thomas Thompson	UK1-B-U04	NA	AB02_103_133_945	12.56673	-116.7082	On board ship	Sediment&Nodules	Sediment	Not Applicable	21/02/2015 13:06	UTC	4201	-9	-9			Not Reported	UKSRL	University of Hawaii	Abyssal Trough	Not Applicable	NA	NA	NA	NA	-	Taxonomy ID	1098	NA	NA	NA	NA	Taxonomy ID	Malacostraca	Aristeidae	Plesiopenaeus	Not Reported	Not Reported	Not Reported	Decapoda	Arthropoda	armatus	NA	Taxonomy info	Not Reported	NA	NA	Plesiopenaeus armatus	Not Reported	Not Reported	NA	NA	NA	Ecology	NA	Mega	1			NA	NA
38204	UKSRL1_UK1-B-U04_AB02_103_2499_956_1109	#UK1-B-U04_AB02_103_2499_956	UK1-B-U04_AB02_103_2499_956									exact	unaccepted	589796	Cerataspis monstrosus	Gray, 1828	Animalia	Arthropoda	Malacostraca	Decapoda	Aristeidae	Plesiopenaeus		armatus	Plesiopenaeus armatus	sciname	no	Plesiopenaeus armatus		species	species									y	y		13:06:00	21/02/2015	2	2015				4201	University of Hawaii	Sediment&Nodules		Abyssal Trough	R/V Thomas G. Thompson	mega		1	UK Seabed Resources Ltd. - I - PMN	UKSRL1	United Kingdom of Great Britain and Northern Ireland	PMN	1	Active	Pacific Ocean	Clarion-Clipperton Fracture Zone	UKSRLPMN1X	UKSRL	NA	NA	ABYSSLINE 02 (AB02)_13	R/V Thomas Thompson	UK1-B-U04	NA	AB02_103_2499_956	12.56673	-116.7082	On board ship	Sediment&Nodules	Sediment	Not Applicable	21/02/2015 13:06	UTC	4201	-9	-9			Not Reported	UKSRL	University of Hawaii	Abyssal Trough	Not Applicable	NA	NA	NA	NA	-	Taxonomy ID	1109	NA	NA	NA	NA	Taxonomy ID	Malacostraca	Aristeidae	Plesiopenaeus	Not Reported	Not Reported	Not Reported	Decapoda	Arthropoda	armatus	NA	Taxonomy info	Not Reported	NA	NA	Plesiopenaeus armatus	Not Reported	Not Reported	NA	NA	NA	Ecology	NA	Mega	1			NA	NA
38205	UKSRL1_UK1-B-U04_AB02_103_2499_957_1110	#UK1-B-U04_AB02_103_2499_957	UK1-B-U04_AB02_103_2499_957									exact	unaccepted	589796	Cerataspis monstrosus	Gray, 1828	Animalia	Arthropoda	Malacostraca	Decapoda	Aristeidae	Plesiopenaeus		armatus	Plesiopenaeus armatus	sciname	no	Plesiopenaeus armatus		species	species									y	y		13:06:00	21/02/2015	2	2015				4201	University of Hawaii	Sediment&Nodules		Abyssal Trough	R/V Thomas G. Thompson	mega		1	UK Seabed Resources Ltd. - I - PMN	UKSRL1	United Kingdom of Great Britain and Northern Ireland	PMN	1	Active	Pacific Ocean	Clarion-Clipperton Fracture Zone	UKSRLPMN1X	UKSRL	NA	NA	ABYSSLINE 02 (AB02)_13	R/V Thomas Thompson	UK1-B-U04	NA	AB02_103_2499_957	12.56673	-116.7082	On board ship	Sediment&Nodules	Sediment	Not Applicable	21/02/2015 13:06	UTC	4201	-9	-9			Not Reported	UKSRL	University of Hawaii	Abyssal Trough	Not Applicable	NA	NA	NA	NA	-	Taxonomy ID	1110	NA	NA	NA	NA	Taxonomy ID	Malacostraca	Aristeidae	Plesiopenaeus	Not Reported	Not Reported	Not Reported	Decapoda	Arthropoda	armatus	NA	Taxonomy info	Not Reported	NA	NA	Plesiopenaeus armatus	Not Reported	Not Reported	NA	NA	NA	Ecology	NA	Mega	1			NA	NA
38207	UKSRL1_UK1-B-U04_AB02_103_3501_958_1111	#UK1-B-U04_AB02_103_3501_958	UK1-B-U04_AB02_103_3501_958									exact	unaccepted	589796	Cerataspis monstrosus	Gray, 1828	Animalia	Arthropoda	Malacostraca	Decapoda	Aristeidae	Plesiopenaeus		armatus	Plesiopenaeus armatus	sciname	no	Plesiopenaeus armatus		species	species									y	y		13:06:00	21/02/2015	2	2015				4201	University of Hawaii	Sediment&Nodules		Abyssal Trough	R/V Thomas G. Thompson	mega		1	UK Seabed Resources Ltd. - I - PMN	UKSRL1	United Kingdom of Great Britain and Northern Ireland	PMN	1	Active	Pacific Ocean	Clarion-Clipperton Fracture Zone	UKSRLPMN1X	UKSRL	NA	NA	ABYSSLINE 02 (AB02)_13	R/V Thomas Thompson	UK1-B-U04	NA	AB02_103_3501_958	12.56673	-116.7082	On board ship	Sediment&Nodules	Sediment	Not Applicable	21/02/2015 13:06	UTC	4201	-9	-9			Not Reported	UKSRL	University of Hawaii	Abyssal Trough	Not Applicable	NA	NA	NA	NA	-	Taxonomy ID	1111	NA	NA	NA	NA	Taxonomy ID	Malacostraca	Aristeidae	Plesiopenaeus	Not Reported	Not Reported	Not Reported	Decapoda	Arthropoda	armatus	NA	Taxonomy info	Not Reported	NA	NA	Plesiopenaeus armatus	Not Reported	Not Reported	NA	NA	NA	Ecology	NA	Mega	1			NA	NA
38208	UKSRL1_UK1-B-U04_AB02_104_1340_969_1122	#UK1-B-U04_AB02_104_1340_969	UK1-B-U04_AB02_104_1340_969									exact	unaccepted	589796	Cerataspis monstrosus	Gray, 1828	Animalia	Arthropoda	Malacostraca	Decapoda	Aristeidae	Plesiopenaeus		armatus	Plesiopenaeus armatus	sciname	no	Plesiopenaeus armatus		species	species									y	y		13:06:00	21/02/2015	2	2015				4201	University of Hawaii	Sediment&Nodules		Abyssal Trough	R/V Thomas G. Thompson	mega		1	UK Seabed Resources Ltd. - I - PMN	UKSRL1	United Kingdom of Great Britain and Northern Ireland	PMN	1	Active	Pacific Ocean	Clarion-Clipperton Fracture Zone	UKSRLPMN1X	UKSRL	NA	NA	ABYSSLINE 02 (AB02)_13	R/V Thomas Thompson	UK1-B-U04	NA	AB02_104_1340_969	12.56673	-116.7082	On board ship	Sediment&Nodules	Sediment	Not Applicable	21/02/2015 13:06	UTC	4201	-9	-9			Not Reported	UKSRL	University of Hawaii	Abyssal Trough	Not Applicable	NA	NA	NA	NA	-	Taxonomy ID	1122	NA	NA	NA	NA	Taxonomy ID	Malacostraca	Aristeidae	Plesiopenaeus	Not Reported	Not Reported	Not Reported	Decapoda	Arthropoda	armatus	NA	Taxonomy info	Not Reported	NA	NA	Plesiopenaeus armatus	Not Reported	Not Reported	NA	NA	NA	Ecology	NA	Mega	1			NA	NA
38210	UKSRL1_UK1-B-U04_AB02_104_577_959_1112	#UK1-B-U04_AB02_104_577_959	UK1-B-U04_AB02_104_577_959									exact	unaccepted	589796	Cerataspis monstrosus	Gray, 1828	Animalia	Arthropoda	Malacostraca	Decapoda	Aristeidae	Plesiopenaeus		armatus	Plesiopenaeus armatus	sciname	no	Plesiopenaeus armatus		species	species									y	y		13:06:00	21/02/2015	2	2015				4201	University of Hawaii	Sediment&Nodules		Abyssal Trough	R/V Thomas G. Thompson	mega		1	UK Seabed Resources Ltd. - I - PMN	UKSRL1	United Kingdom of Great Britain and Northern Ireland	PMN	1	Active	Pacific Ocean	Clarion-Clipperton Fracture Zone	UKSRLPMN1X	UKSRL	NA	NA	ABYSSLINE 02 (AB02)_13	R/V Thomas Thompson	UK1-B-U04	NA	AB02_104_577_959	12.56673	-116.7082	On board ship	Sediment&Nodules	Sediment	Not Applicable	21/02/2015 13:06	UTC	4201	-9	-9			Not Reported	UKSRL	University of Hawaii	Abyssal Trough	Not Applicable	NA	NA	NA	NA	-	Taxonomy ID	1112	NA	NA	NA	NA	Taxonomy ID	Malacostraca	Aristeidae	Plesiopenaeus	Not Reported	Not Reported	Not Reported	Decapoda	Arthropoda	armatus	NA	Taxonomy info	Not Reported	NA	NA	Plesiopenaeus armatus	Not Reported	Not Reported	NA	NA	NA	Ecology	NA	Mega	1			NA	NA
38211	UKSRL1_UK1-B-U04_AB02_104_577_960_1113	#UK1-B-U04_AB02_104_577_960	UK1-B-U04_AB02_104_577_960									exact	unaccepted	589796	Cerataspis monstrosus	Gray, 1828	Animalia	Arthropoda	Malacostraca	Decapoda	Aristeidae	Plesiopenaeus		armatus	Plesiopenaeus armatus	sciname	no	Plesiopenaeus armatus		species	species									y	y		13:06:00	21/02/2015	2	2015				4201	University of Hawaii	Sediment&Nodules		Abyssal Trough	R/V Thomas G. Thompson	mega		1	UK Seabed Resources Ltd. - I - PMN	UKSRL1	United Kingdom of Great Britain and Northern Ireland	PMN	1	Active	Pacific Ocean	Clarion-Clipperton Fracture Zone	UKSRLPMN1X	UKSRL	NA	NA	ABYSSLINE 02 (AB02)_13	R/V Thomas Thompson	UK1-B-U04	NA	AB02_104_577_960	12.56673	-116.7082	On board ship	Sediment&Nodules	Sediment	Not Applicable	21/02/2015 13:06	UTC	4201	-9	-9			Not Reported	UKSRL	University of Hawaii	Abyssal Trough	Not Applicable	NA	NA	NA	NA	-	Taxonomy ID	1113	NA	NA	NA	NA	Taxonomy ID	Malacostraca	Aristeidae	Plesiopenaeus	Not Reported	Not Reported	Not Reported	Decapoda	Arthropoda	armatus	NA	Taxonomy info	Not Reported	NA	NA	Plesiopenaeus armatus	Not Reported	Not Reported	NA	NA	NA	Ecology	NA	Mega	1			NA	NA
38212	UKSRL1_UK1-B-U04_AB02_104_577_961_1114	#UK1-B-U04_AB02_104_577_961	UK1-B-U04_AB02_104_577_961									exact	unaccepted	589796	Cerataspis monstrosus	Gray, 1828	Animalia	Arthropoda	Malacostraca	Decapoda	Aristeidae	Plesiopenaeus		armatus	Plesiopenaeus armatus	sciname	no	Plesiopenaeus armatus		species	species									y	y		13:06:00	21/02/2015	2	2015				4201	University of Hawaii	Sediment&Nodules		Abyssal Trough	R/V Thomas G. Thompson	mega		1	UK Seabed Resources Ltd. - I - PMN	UKSRL1	United Kingdom of Great Britain and Northern Ireland	PMN	1	Active	Pacific Ocean	Clarion-Clipperton Fracture Zone	UKSRLPMN1X	UKSRL	NA	NA	ABYSSLINE 02 (AB02)_13	R/V Thomas Thompson	UK1-B-U04	NA	AB02_104_577_961	12.56673	-116.7082	On board ship	Sediment&Nodules	Sediment	Not Applicable	21/02/2015 13:06	UTC	4201	-9	-9			Not Reported	UKSRL	University of Hawaii	Abyssal Trough	Not Applicable	NA	NA	NA	NA	-	Taxonomy ID	1114	NA	NA	NA	NA	Taxonomy ID	Malacostraca	Aristeidae	Plesiopenaeus	Not Reported	Not Reported	Not Reported	Decapoda	Arthropoda	armatus	NA	Taxonomy info	Not Reported	NA	NA	Plesiopenaeus armatus	Not Reported	Not Reported	NA	NA	NA	Ecology	NA	Mega	1			NA	NA
38213	UKSRL1_UK1-B-U04_AB02_104_577_962_1115	#UK1-B-U04_AB02_104_577_962	UK1-B-U04_AB02_104_577_962									exact	unaccepted	589796	Cerataspis monstrosus	Gray, 1828	Animalia	Arthropoda	Malacostraca	Decapoda	Aristeidae	Plesiopenaeus		armatus	Plesiopenaeus armatus	sciname	no	Plesiopenaeus armatus		species	species									y	y		13:06:00	21/02/2015	2	2015				4201	University of Hawaii	Sediment&Nodules		Abyssal Trough	R/V Thomas G. Thompson	mega		1	UK Seabed Resources Ltd. - I - PMN	UKSRL1	United Kingdom of Great Britain and Northern Ireland	PMN	1	Active	Pacific Ocean	Clarion-Clipperton Fracture Zone	UKSRLPMN1X	UKSRL	NA	NA	ABYSSLINE 02 (AB02)_13	R/V Thomas Thompson	UK1-B-U04	NA	AB02_104_577_962	12.56673	-116.7082	On board ship	Sediment&Nodules	Sediment	Not Applicable	21/02/2015 13:06	UTC	4201	-9	-9			Not Reported	UKSRL	University of Hawaii	Abyssal Trough	Not Applicable	NA	NA	NA	NA	-	Taxonomy ID	1115	NA	NA	NA	NA	Taxonomy ID	Malacostraca	Aristeidae	Plesiopenaeus	Not Reported	Not Reported	Not Reported	Decapoda	Arthropoda	armatus	NA	Taxonomy info	Not Reported	NA	NA	Plesiopenaeus armatus	Not Reported	Not Reported	NA	NA	NA	Ecology	NA	Mega	1			NA	NA
38220	UKSRL1_UK1-B-U04_AB02_105_149_971_1124	#UK1-B-U04_AB02_105_149_971	UK1-B-U04_AB02_105_149_971									exact	unaccepted	589796	Cerataspis monstrosus	Gray, 1828	Animalia	Arthropoda	Malacostraca	Decapoda	Aristeidae	Plesiopenaeus		armatus	Plesiopenaeus armatus	sciname	no	Plesiopenaeus armatus		species	species									y	y		13:06:00	21/02/2015	2	2015				4201	University of Hawaii	Sediment&Nodules		Abyssal Trough	R/V Thomas G. Thompson	mega		1	UK Seabed Resources Ltd. - I - PMN	UKSRL1	United Kingdom of Great Britain and Northern Ireland	PMN	1	Active	Pacific Ocean	Clarion-Clipperton Fracture Zone	UKSRLPMN1X	UKSRL	NA	NA	ABYSSLINE 02 (AB02)_13	R/V Thomas Thompson	UK1-B-U04	NA	AB02_105_149_971	12.56673	-116.7082	On board ship	Sediment&Nodules	Sediment	Not Applicable	21/02/2015 13:06	UTC	4201	-9	-9			Not Reported	UKSRL	University of Hawaii	Abyssal Trough	Not Applicable	NA	NA	NA	NA	-	Taxonomy ID	1124	NA	NA	NA	NA	Taxonomy ID	Malacostraca	Aristeidae	Plesiopenaeus	Not Reported	Not Reported	Not Reported	Decapoda	Arthropoda	armatus	NA	Taxonomy info	Not Reported	NA	NA	Plesiopenaeus armatus	Not Reported	Not Reported	NA	NA	NA	Ecology	NA	Mega	1			NA	NA
38221	UKSRL1_UK1-B-U04_AB02_105_149_972_1125	#UK1-B-U04_AB02_105_149_972	UK1-B-U04_AB02_105_149_972									exact	unaccepted	589796	Cerataspis monstrosus	Gray, 1828	Animalia	Arthropoda	Malacostraca	Decapoda	Aristeidae	Plesiopenaeus		armatus	Plesiopenaeus armatus	sciname	no	Plesiopenaeus armatus		species	species									y	y		13:06:00	21/02/2015	2	2015				4201	University of Hawaii	Sediment&Nodules		Abyssal Trough	R/V Thomas G. Thompson	mega		1	UK Seabed Resources Ltd. - I - PMN	UKSRL1	United Kingdom of Great Britain and Northern Ireland	PMN	1	Active	Pacific Ocean	Clarion-Clipperton Fracture Zone	UKSRLPMN1X	UKSRL	NA	NA	ABYSSLINE 02 (AB02)_13	R/V Thomas Thompson	UK1-B-U04	NA	AB02_105_149_972	12.56673	-116.7082	On board ship	Sediment&Nodules	Sediment	Not Applicable	21/02/2015 13:06	UTC	4201	-9	-9			Not Reported	UKSRL	University of Hawaii	Abyssal Trough	Not Applicable	NA	NA	NA	NA	-	Taxonomy ID	1125	NA	NA	NA	NA	Taxonomy ID	Malacostraca	Aristeidae	Plesiopenaeus	Not Reported	Not Reported	Not Reported	Decapoda	Arthropoda	armatus	NA	Taxonomy info	Not Reported	NA	NA	Plesiopenaeus armatus	Not Reported	Not Reported	NA	NA	NA	Ecology	NA	Mega	1			NA	NA
38223	UKSRL1_UK1-B-U04_AB02_105_2158_974_1127	#UK1-B-U04_AB02_105_2158_974	UK1-B-U04_AB02_105_2158_974									exact	unaccepted	589796	Cerataspis monstrosus	Gray, 1828	Animalia	Arthropoda	Malacostraca	Decapoda	Aristeidae	Plesiopenaeus		armatus	Plesiopenaeus armatus	sciname	no	Plesiopenaeus armatus		species	species									y	y		13:06:00	21/02/2015	2	2015				4201	University of Hawaii	Sediment&Nodules		Abyssal Trough	R/V Thomas G. Thompson	mega		1	UK Seabed Resources Ltd. - I - PMN	UKSRL1	United Kingdom of Great Britain and Northern Ireland	PMN	1	Active	Pacific Ocean	Clarion-Clipperton Fracture Zone	UKSRLPMN1X	UKSRL	NA	NA	ABYSSLINE 02 (AB02)_13	R/V Thomas Thompson	UK1-B-U04	NA	AB02_105_2158_974	12.56673	-116.7082	On board ship	Sediment&Nodules	Sediment	Not Applicable	21/02/2015 13:06	UTC	4201	-9	-9			Not Reported	UKSRL	University of Hawaii	Abyssal Trough	Not Applicable	NA	NA	NA	NA	-	Taxonomy ID	1127	NA	NA	NA	NA	Taxonomy ID	Malacostraca	Aristeidae	Plesiopenaeus	Not Reported	Not Reported	Not Reported	Decapoda	Arthropoda	armatus	NA	Taxonomy info	Not Reported	NA	NA	Plesiopenaeus armatus	Not Reported	Not Reported	NA	NA	NA	Ecology	NA	Mega	1			NA	NA
38224	UKSRL1_UK1-B-U04_AB02_105_2158_975_1128	#UK1-B-U04_AB02_105_2158_975	UK1-B-U04_AB02_105_2158_975									exact	unaccepted	589796	Cerataspis monstrosus	Gray, 1828	Animalia	Arthropoda	Malacostraca	Decapoda	Aristeidae	Plesiopenaeus		armatus	Plesiopenaeus armatus	sciname	no	Plesiopenaeus armatus		species	species									y	y		13:06:00	21/02/2015	2	2015				4201	University of Hawaii	Sediment&Nodules		Abyssal Trough	R/V Thomas G. Thompson	mega		1	UK Seabed Resources Ltd. - I - PMN	UKSRL1	United Kingdom of Great Britain and Northern Ireland	PMN	1	Active	Pacific Ocean	Clarion-Clipperton Fracture Zone	UKSRLPMN1X	UKSRL	NA	NA	ABYSSLINE 02 (AB02)_13	R/V Thomas Thompson	UK1-B-U04	NA	AB02_105_2158_975	12.56673	-116.7082	On board ship	Sediment&Nodules	Sediment	Not Applicable	21/02/2015 13:06	UTC	4201	-9	-9			Not Reported	UKSRL	University of Hawaii	Abyssal Trough	Not Applicable	NA	NA	NA	NA	-	Taxonomy ID	1128	NA	NA	NA	NA	Taxonomy ID	Malacostraca	Aristeidae	Plesiopenaeus	Not Reported	Not Reported	Not Reported	Decapoda	Arthropoda	armatus	NA	Taxonomy info	Not Reported	NA	NA	Plesiopenaeus armatus	Not Reported	Not Reported	NA	NA	NA	Ecology	NA	Mega	1			NA	NA
38227	UKSRL1_UK1-B-U04_AB02_105_2158_978_1131	#UK1-B-U04_AB02_105_2158_978	UK1-B-U04_AB02_105_2158_978									exact	unaccepted	589796	Cerataspis monstrosus	Gray, 1828	Animalia	Arthropoda	Malacostraca	Decapoda	Aristeidae	Plesiopenaeus		armatus	Plesiopenaeus armatus	sciname	no	Plesiopenaeus armatus		species	species									y	y		13:06:00	21/02/2015	2	2015				4201	University of Hawaii	Sediment&Nodules		Abyssal Trough	R/V Thomas G. Thompson	mega		1	UK Seabed Resources Ltd. - I - PMN	UKSRL1	United Kingdom of Great Britain and Northern Ireland	PMN	1	Active	Pacific Ocean	Clarion-Clipperton Fracture Zone	UKSRLPMN1X	UKSRL	NA	NA	ABYSSLINE 02 (AB02)_13	R/V Thomas Thompson	UK1-B-U04	NA	AB02_105_2158_978	12.56673	-116.7082	On board ship	Sediment&Nodules	Sediment	Not Applicable	21/02/2015 13:06	UTC	4201	-9	-9			Not Reported	UKSRL	University of Hawaii	Abyssal Trough	Not Applicable	NA	NA	NA	NA	-	Taxonomy ID	1131	NA	NA	NA	NA	Taxonomy ID	Malacostraca	Aristeidae	Plesiopenaeus	Not Reported	Not Reported	Not Reported	Decapoda	Arthropoda	armatus	NA	Taxonomy info	Not Reported	NA	NA	Plesiopenaeus armatus	Not Reported	Not Reported	NA	NA	NA	Ecology	NA	Mega	1			NA	NA
38231	UKSRL1_UK1-B-U04_AB02_105_3602_982_1135	#UK1-B-U04_AB02_105_3602_982	UK1-B-U04_AB02_105_3602_982									exact	unaccepted	589796	Cerataspis monstrosus	Gray, 1828	Animalia	Arthropoda	Malacostraca	Decapoda	Aristeidae	Plesiopenaeus		armatus	Plesiopenaeus armatus	sciname	no	Plesiopenaeus armatus		species	species									y	y		13:06:00	21/02/2015	2	2015				4201	University of Hawaii	Sediment&Nodules		Abyssal Trough	R/V Thomas G. Thompson	mega		1	UK Seabed Resources Ltd. - I - PMN	UKSRL1	United Kingdom of Great Britain and Northern Ireland	PMN	1	Active	Pacific Ocean	Clarion-Clipperton Fracture Zone	UKSRLPMN1X	UKSRL	NA	NA	ABYSSLINE 02 (AB02)_13	R/V Thomas Thompson	UK1-B-U04	NA	AB02_105_3602_982	12.56673	-116.7082	On board ship	Sediment&Nodules	Sediment	Not Applicable	21/02/2015 13:06	UTC	4201	-9	-9			Not Reported	UKSRL	University of Hawaii	Abyssal Trough	Not Applicable	NA	NA	NA	NA	-	Taxonomy ID	1135	NA	NA	NA	NA	Taxonomy ID	Malacostraca	Aristeidae	Plesiopenaeus	Not Reported	Not Reported	Not Reported	Decapoda	Arthropoda	armatus	NA	Taxonomy info	Not Reported	NA	NA	Plesiopenaeus armatus	Not Reported	Not Reported	NA	NA	NA	Ecology	NA	Mega	1			NA	NA
38232	UKSRL1_UK1-B-U04_AB02_105_3602_983_1136	#UK1-B-U04_AB02_105_3602_983	UK1-B-U04_AB02_105_3602_983									exact	unaccepted	589796	Cerataspis monstrosus	Gray, 1828	Animalia	Arthropoda	Malacostraca	Decapoda	Aristeidae	Plesiopenaeus		armatus	Plesiopenaeus armatus	sciname	no	Plesiopenaeus armatus		species	species									y	y		13:06:00	21/02/2015	2	2015				4201	University of Hawaii	Sediment&Nodules		Abyssal Trough	R/V Thomas G. Thompson	mega		1	UK Seabed Resources Ltd. - I - PMN	UKSRL1	United Kingdom of Great Britain and Northern Ireland	PMN	1	Active	Pacific Ocean	Clarion-Clipperton Fracture Zone	UKSRLPMN1X	UKSRL	NA	NA	ABYSSLINE 02 (AB02)_13	R/V Thomas Thompson	UK1-B-U04	NA	AB02_105_3602_983	12.56673	-116.7082	On board ship	Sediment&Nodules	Sediment	Not Applicable	21/02/2015 13:06	UTC	4201	-9	-9			Not Reported	UKSRL	University of Hawaii	Abyssal Trough	Not Applicable	NA	NA	NA	NA	-	Taxonomy ID	1136	NA	NA	NA	NA	Taxonomy ID	Malacostraca	Aristeidae	Plesiopenaeus	Not Reported	Not Reported	Not Reported	Decapoda	Arthropoda	armatus	NA	Taxonomy info	Not Reported	NA	NA	Plesiopenaeus armatus	Not Reported	Not Reported	NA	NA	NA	Ecology	NA	Mega	1			NA	NA
38233	UKSRL1_UK1-B-U04_AB02_105_3602_984_1137	#UK1-B-U04_AB02_105_3602_984	UK1-B-U04_AB02_105_3602_984									exact	unaccepted	589796	Cerataspis monstrosus	Gray, 1828	Animalia	Arthropoda	Malacostraca	Decapoda	Aristeidae	Plesiopenaeus		armatus	Plesiopenaeus armatus	sciname	no	Plesiopenaeus armatus		species	species									y	y		13:06:00	21/02/2015	2	2015				4201	University of Hawaii	Sediment&Nodules		Abyssal Trough	R/V Thomas G. Thompson	mega		1	UK Seabed Resources Ltd. - I - PMN	UKSRL1	United Kingdom of Great Britain and Northern Ireland	PMN	1	Active	Pacific Ocean	Clarion-Clipperton Fracture Zone	UKSRLPMN1X	UKSRL	NA	NA	ABYSSLINE 02 (AB02)_13	R/V Thomas Thompson	UK1-B-U04	NA	AB02_105_3602_984	12.56673	-116.7082	On board ship	Sediment&Nodules	Sediment	Not Applicable	21/02/2015 13:06	UTC	4201	-9	-9			Not Reported	UKSRL	University of Hawaii	Abyssal Trough	Not Applicable	NA	NA	NA	NA	-	Taxonomy ID	1137	NA	NA	NA	NA	Taxonomy ID	Malacostraca	Aristeidae	Plesiopenaeus	Not Reported	Not Reported	Not Reported	Decapoda	Arthropoda	armatus	NA	Taxonomy info	Not Reported	NA	NA	Plesiopenaeus armatus	Not Reported	Not Reported	NA	NA	NA	Ecology	NA	Mega	1			NA	NA
38234	UKSRL1_UK1-B-U04_AB02_106_1643_987_1140	#UK1-B-U04_AB02_106_1643_987	UK1-B-U04_AB02_106_1643_987									exact	unaccepted	589796	Cerataspis monstrosus	Gray, 1828	Animalia	Arthropoda	Malacostraca	Decapoda	Aristeidae	Plesiopenaeus		armatus	Plesiopenaeus armatus	sciname	no	Plesiopenaeus armatus		species	species									y	y		13:06:00	21/02/2015	2	2015				4201	University of Hawaii	Sediment&Nodules		Abyssal Trough	R/V Thomas G. Thompson	mega		1	UK Seabed Resources Ltd. - I - PMN	UKSRL1	United Kingdom of Great Britain and Northern Ireland	PMN	1	Active	Pacific Ocean	Clarion-Clipperton Fracture Zone	UKSRLPMN1X	UKSRL	NA	NA	ABYSSLINE 02 (AB02)_13	R/V Thomas Thompson	UK1-B-U04	NA	AB02_106_1643_987	12.56673	-116.7082	On board ship	Sediment&Nodules	Sediment	Not Applicable	21/02/2015 13:06	UTC	4201	-9	-9			Not Reported	UKSRL	University of Hawaii	Abyssal Trough	Not Applicable	NA	NA	NA	NA	-	Taxonomy ID	1140	NA	NA	NA	NA	Taxonomy ID	Malacostraca	Aristeidae	Plesiopenaeus	Not Reported	Not Reported	Not Reported	Decapoda	Arthropoda	armatus	NA	Taxonomy info	Not Reported	NA	NA	Plesiopenaeus armatus	Not Reported	Not Reported	NA	NA	NA	Ecology	NA	Mega	1			NA	NA
38235	UKSRL1_UK1-B-U04_AB02_106_1643_988_1141	#UK1-B-U04_AB02_106_1643_988	UK1-B-U04_AB02_106_1643_988									exact	unaccepted	589796	Cerataspis monstrosus	Gray, 1828	Animalia	Arthropoda	Malacostraca	Decapoda	Aristeidae	Plesiopenaeus		armatus	Plesiopenaeus armatus	sciname	no	Plesiopenaeus armatus		species	species									y	y		13:06:00	21/02/2015	2	2015				4201	University of Hawaii	Sediment&Nodules		Abyssal Trough	R/V Thomas G. Thompson	mega		1	UK Seabed Resources Ltd. - I - PMN	UKSRL1	United Kingdom of Great Britain and Northern Ireland	PMN	1	Active	Pacific Ocean	Clarion-Clipperton Fracture Zone	UKSRLPMN1X	UKSRL	NA	NA	ABYSSLINE 02 (AB02)_13	R/V Thomas Thompson	UK1-B-U04	NA	AB02_106_1643_988	12.56673	-116.7082	On board ship	Sediment&Nodules	Sediment	Not Applicable	21/02/2015 13:06	UTC	4201	-9	-9			Not Reported	UKSRL	University of Hawaii	Abyssal Trough	Not Applicable	NA	NA	NA	NA	-	Taxonomy ID	1141	NA	NA	NA	NA	Taxonomy ID	Malacostraca	Aristeidae	Plesiopenaeus	Not Reported	Not Reported	Not Reported	Decapoda	Arthropoda	armatus	NA	Taxonomy info	Not Reported	NA	NA	Plesiopenaeus armatus	Not Reported	Not Reported	NA	NA	NA	Ecology	NA	Mega	1			NA	NA
38236	UKSRL1_UK1-B-U04_AB02_106_1643_989_1142	#UK1-B-U04_AB02_106_1643_989	UK1-B-U04_AB02_106_1643_989									exact	unaccepted	589796	Cerataspis monstrosus	Gray, 1828	Animalia	Arthropoda	Malacostraca	Decapoda	Aristeidae	Plesiopenaeus		armatus	Plesiopenaeus armatus	sciname	no	Plesiopenaeus armatus		species	species									y	y		13:06:00	21/02/2015	2	2015				4201	University of Hawaii	Sediment&Nodules		Abyssal Trough	R/V Thomas G. Thompson	mega		1	UK Seabed Resources Ltd. - I - PMN	UKSRL1	United Kingdom of Great Britain and Northern Ireland	PMN	1	Active	Pacific Ocean	Clarion-Clipperton Fracture Zone	UKSRLPMN1X	UKSRL	NA	NA	ABYSSLINE 02 (AB02)_13	R/V Thomas Thompson	UK1-B-U04	NA	AB02_106_1643_989	12.56673	-116.7082	On board ship	Sediment&Nodules	Sediment	Not Applicable	21/02/2015 13:06	UTC	4201	-9	-9			Not Reported	UKSRL	University of Hawaii	Abyssal Trough	Not Applicable	NA	NA	NA	NA	-	Taxonomy ID	1142	NA	NA	NA	NA	Taxonomy ID	Malacostraca	Aristeidae	Plesiopenaeus	Not Reported	Not Reported	Not Reported	Decapoda	Arthropoda	armatus	NA	Taxonomy info	Not Reported	NA	NA	Plesiopenaeus armatus	Not Reported	Not Reported	NA	NA	NA	Ecology	NA	Mega	1			NA	NA
38237	UKSRL1_UK1-B-U04_AB02_106_1643_990_1143	#UK1-B-U04_AB02_106_1643_990	UK1-B-U04_AB02_106_1643_990									exact	unaccepted	589796	Cerataspis monstrosus	Gray, 1828	Animalia	Arthropoda	Malacostraca	Decapoda	Aristeidae	Plesiopenaeus		armatus	Plesiopenaeus armatus	sciname	no	Plesiopenaeus armatus		species	species									y	y		13:06:00	21/02/2015	2	2015				4201	University of Hawaii	Sediment&Nodules		Abyssal Trough	R/V Thomas G. Thompson	mega		1	UK Seabed Resources Ltd. - I - PMN	UKSRL1	United Kingdom of Great Britain and Northern Ireland	PMN	1	Active	Pacific Ocean	Clarion-Clipperton Fracture Zone	UKSRLPMN1X	UKSRL	NA	NA	ABYSSLINE 02 (AB02)_13	R/V Thomas Thompson	UK1-B-U04	NA	AB02_106_1643_990	12.56673	-116.7082	On board ship	Sediment&Nodules	Sediment	Not Applicable	21/02/2015 13:06	UTC	4201	-9	-9			Not Reported	UKSRL	University of Hawaii	Abyssal Trough	Not Applicable	NA	NA	NA	NA	-	Taxonomy ID	1143	NA	NA	NA	NA	Taxonomy ID	Malacostraca	Aristeidae	Plesiopenaeus	Not Reported	Not Reported	Not Reported	Decapoda	Arthropoda	armatus	NA	Taxonomy info	Not Reported	NA	NA	Plesiopenaeus armatus	Not Reported	Not Reported	NA	NA	NA	Ecology	NA	Mega	1			NA	NA
38238	UKSRL1_UK1-B-U04_AB02_106_1643_991_1144	#UK1-B-U04_AB02_106_1643_991	UK1-B-U04_AB02_106_1643_991									exact	unaccepted	589796	Cerataspis monstrosus	Gray, 1828	Animalia	Arthropoda	Malacostraca	Decapoda	Aristeidae	Plesiopenaeus		armatus	Plesiopenaeus armatus	sciname	no	Plesiopenaeus armatus		species	species									y	y		13:06:00	21/02/2015	2	2015				4201	University of Hawaii	Sediment&Nodules		Abyssal Trough	R/V Thomas G. Thompson	mega		1	UK Seabed Resources Ltd. - I - PMN	UKSRL1	United Kingdom of Great Britain and Northern Ireland	PMN	1	Active	Pacific Ocean	Clarion-Clipperton Fracture Zone	UKSRLPMN1X	UKSRL	NA	NA	ABYSSLINE 02 (AB02)_13	R/V Thomas Thompson	UK1-B-U04	NA	AB02_106_1643_991	12.56673	-116.7082	On board ship	Sediment&Nodules	Sediment	Not Applicable	21/02/2015 13:06	UTC	4201	-9	-9			Not Reported	UKSRL	University of Hawaii	Abyssal Trough	Not Applicable	NA	NA	NA	NA	-	Taxonomy ID	1144	NA	NA	NA	NA	Taxonomy ID	Malacostraca	Aristeidae	Plesiopenaeus	Not Reported	Not Reported	Not Reported	Decapoda	Arthropoda	armatus	NA	Taxonomy info	Not Reported	NA	NA	Plesiopenaeus armatus	Not Reported	Not Reported	NA	NA	NA	Ecology	NA	Mega	1			NA	NA
38244	UKSRL1_UK1-B-U04_AB02_106_194_986_1139	#UK1-B-U04_AB02_106_194_986	UK1-B-U04_AB02_106_194_986									exact	unaccepted	589796	Cerataspis monstrosus	Gray, 1828	Animalia	Arthropoda	Malacostraca	Decapoda	Aristeidae	Plesiopenaeus		armatus	Plesiopenaeus armatus	sciname	no	Plesiopenaeus armatus		species	species									y	y		13:06:00	21/02/2015	2	2015				4201	University of Hawaii	Sediment&Nodules		Abyssal Trough	R/V Thomas G. Thompson	mega		1	UK Seabed Resources Ltd. - I - PMN	UKSRL1	United Kingdom of Great Britain and Northern Ireland	PMN	1	Active	Pacific Ocean	Clarion-Clipperton Fracture Zone	UKSRLPMN1X	UKSRL	NA	NA	ABYSSLINE 02 (AB02)_13	R/V Thomas Thompson	UK1-B-U04	NA	AB02_106_194_986	12.56673	-116.7082	On board ship	Sediment&Nodules	Sediment	Not Applicable	21/02/2015 13:06	UTC	4201	-9	-9			Not Reported	UKSRL	University of Hawaii	Abyssal Trough	Not Applicable	NA	NA	NA	NA	-	Taxonomy ID	1139	NA	NA	NA	NA	Taxonomy ID	Malacostraca	Aristeidae	Plesiopenaeus	Not Reported	Not Reported	Not Reported	Decapoda	Arthropoda	armatus	NA	Taxonomy info	Not Reported	NA	NA	Plesiopenaeus armatus	Not Reported	Not Reported	NA	NA	NA	Ecology	NA	Mega	1			NA	NA
38245	UKSRL1_UK1-B-U04_AB02_106_2900_996_1149	#UK1-B-U04_AB02_106_2900_996	UK1-B-U04_AB02_106_2900_996									exact	unaccepted	589796	Cerataspis monstrosus	Gray, 1828	Animalia	Arthropoda	Malacostraca	Decapoda	Aristeidae	Plesiopenaeus		armatus	Plesiopenaeus armatus	sciname	no	Plesiopenaeus armatus		species	species									y	y		13:06:00	21/02/2015	2	2015				4201	University of Hawaii	Sediment&Nodules		Abyssal Trough	R/V Thomas G. Thompson	mega		1	UK Seabed Resources Ltd. - I - PMN	UKSRL1	United Kingdom of Great Britain and Northern Ireland	PMN	1	Active	Pacific Ocean	Clarion-Clipperton Fracture Zone	UKSRLPMN1X	UKSRL	NA	NA	ABYSSLINE 02 (AB02)_13	R/V Thomas Thompson	UK1-B-U04	NA	AB02_106_2900_996	12.56673	-116.7082	On board ship	Sediment&Nodules	Sediment	Not Applicable	21/02/2015 13:06	UTC	4201	-9	-9			Not Reported	UKSRL	University of Hawaii	Abyssal Trough	Not Applicable	NA	NA	NA	NA	-	Taxonomy ID	1149	NA	NA	NA	NA	Taxonomy ID	Malacostraca	Aristeidae	Plesiopenaeus	Not Reported	Not Reported	Not Reported	Decapoda	Arthropoda	armatus	NA	Taxonomy info	Not Reported	NA	NA	Plesiopenaeus armatus	Not Reported	Not Reported	NA	NA	NA	Ecology	NA	Mega	1			NA	NA
38246	UKSRL1_UK1-B-U04_AB02_107_2676_1000_1153	#UK1-B-U04_AB02_107_2676_1000	UK1-B-U04_AB02_107_2676_1000									exact	unaccepted	589796	Cerataspis monstrosus	Gray, 1828	Animalia	Arthropoda	Malacostraca	Decapoda	Aristeidae	Plesiopenaeus		armatus	Plesiopenaeus armatus	sciname	no	Plesiopenaeus armatus		species	species									y	y		13:06:00	21/02/2015	2	2015				4201	University of Hawaii	Sediment&Nodules		Abyssal Trough	R/V Thomas G. Thompson	mega		1	UK Seabed Resources Ltd. - I - PMN	UKSRL1	United Kingdom of Great Britain and Northern Ireland	PMN	1	Active	Pacific Ocean	Clarion-Clipperton Fracture Zone	UKSRLPMN1X	UKSRL	NA	NA	ABYSSLINE 02 (AB02)_13	R/V Thomas Thompson	UK1-B-U04	NA	AB02_107_2676_1000	12.56673	-116.7082	On board ship	Sediment&Nodules	Sediment	Not Applicable	21/02/2015 13:06	UTC	4201	-9	-9			Not Reported	UKSRL	University of Hawaii	Abyssal Trough	Not Applicable	NA	NA	NA	NA	-	Taxonomy ID	1153	NA	NA	NA	NA	Taxonomy ID	Malacostraca	Aristeidae	Plesiopenaeus	Not Reported	Not Reported	Not Reported	Decapoda	Arthropoda	armatus	NA	Taxonomy info	Not Reported	NA	NA	Plesiopenaeus armatus	Not Reported	Not Reported	NA	NA	NA	Ecology	NA	Mega	1			NA	NA
38250	UKSRL1_UK1-B-U04_AB02_107_3484_1003_1156	#UK1-B-U04_AB02_107_3484_1003	UK1-B-U04_AB02_107_3484_1003									exact	unaccepted	589796	Cerataspis monstrosus	Gray, 1828	Animalia	Arthropoda	Malacostraca	Decapoda	Aristeidae	Plesiopenaeus		armatus	Plesiopenaeus armatus	sciname	no	Plesiopenaeus armatus		species	species									y	y		13:06:00	21/02/2015	2	2015				4201	University of Hawaii	Sediment&Nodules		Abyssal Trough	R/V Thomas G. Thompson	mega		1	UK Seabed Resources Ltd. - I - PMN	UKSRL1	United Kingdom of Great Britain and Northern Ireland	PMN	1	Active	Pacific Ocean	Clarion-Clipperton Fracture Zone	UKSRLPMN1X	UKSRL	NA	NA	ABYSSLINE 02 (AB02)_13	R/V Thomas Thompson	UK1-B-U04	NA	AB02_107_3484_1003	12.56673	-116.7082	On board ship	Sediment&Nodules	Sediment	Not Applicable	21/02/2015 13:06	UTC	4201	-9	-9			Not Reported	UKSRL	University of Hawaii	Abyssal Trough	Not Applicable	NA	NA	NA	NA	-	Taxonomy ID	1156	NA	NA	NA	NA	Taxonomy ID	Malacostraca	Aristeidae	Plesiopenaeus	Not Reported	Not Reported	Not Reported	Decapoda	Arthropoda	armatus	NA	Taxonomy info	Not Reported	NA	NA	Plesiopenaeus armatus	Not Reported	Not Reported	NA	NA	NA	Ecology	NA	Mega	1			NA	NA
38253	UKSRL1_UK1-B-U04_AB02_107_3484_1006_1159	#UK1-B-U04_AB02_107_3484_1006	UK1-B-U04_AB02_107_3484_1006									exact	unaccepted	589796	Cerataspis monstrosus	Gray, 1828	Animalia	Arthropoda	Malacostraca	Decapoda	Aristeidae	Plesiopenaeus		armatus	Plesiopenaeus armatus	sciname	no	Plesiopenaeus armatus		species	species									y	y		13:06:00	21/02/2015	2	2015				4201	University of Hawaii	Sediment&Nodules		Abyssal Trough	R/V Thomas G. Thompson	mega		1	UK Seabed Resources Ltd. - I - PMN	UKSRL1	United Kingdom of Great Britain and Northern Ireland	PMN	1	Active	Pacific Ocean	Clarion-Clipperton Fracture Zone	UKSRLPMN1X	UKSRL	NA	NA	ABYSSLINE 02 (AB02)_13	R/V Thomas Thompson	UK1-B-U04	NA	AB02_107_3484_1006	12.56673	-116.7082	On board ship	Sediment&Nodules	Sediment	Not Applicable	21/02/2015 13:06	UTC	4201	-9	-9			Not Reported	UKSRL	University of Hawaii	Abyssal Trough	Not Applicable	NA	NA	NA	NA	-	Taxonomy ID	1159	NA	NA	NA	NA	Taxonomy ID	Malacostraca	Aristeidae	Plesiopenaeus	Not Reported	Not Reported	Not Reported	Decapoda	Arthropoda	armatus	NA	Taxonomy info	Not Reported	NA	NA	Plesiopenaeus armatus	Not Reported	Not Reported	NA	NA	NA	Ecology	NA	Mega	1			NA	NA
38254	UKSRL1_UK1-B-U04_AB02_107_3484_1007_1160	#UK1-B-U04_AB02_107_3484_1007	UK1-B-U04_AB02_107_3484_1007									exact	unaccepted	589796	Cerataspis monstrosus	Gray, 1828	Animalia	Arthropoda	Malacostraca	Decapoda	Aristeidae	Plesiopenaeus		armatus	Plesiopenaeus armatus	sciname	no	Plesiopenaeus armatus		species	species									y	y		13:06:00	21/02/2015	2	2015				4201	University of Hawaii	Sediment&Nodules		Abyssal Trough	R/V Thomas G. Thompson	mega		1	UK Seabed Resources Ltd. - I - PMN	UKSRL1	United Kingdom of Great Britain and Northern Ireland	PMN	1	Active	Pacific Ocean	Clarion-Clipperton Fracture Zone	UKSRLPMN1X	UKSRL	NA	NA	ABYSSLINE 02 (AB02)_13	R/V Thomas Thompson	UK1-B-U04	NA	AB02_107_3484_1007	12.56673	-116.7082	On board ship	Sediment&Nodules	Sediment	Not Applicable	21/02/2015 13:06	UTC	4201	-9	-9			Not Reported	UKSRL	University of Hawaii	Abyssal Trough	Not Applicable	NA	NA	NA	NA	-	Taxonomy ID	1160	NA	NA	NA	NA	Taxonomy ID	Malacostraca	Aristeidae	Plesiopenaeus	Not Reported	Not Reported	Not Reported	Decapoda	Arthropoda	armatus	NA	Taxonomy info	Not Reported	NA	NA	Plesiopenaeus armatus	Not Reported	Not Reported	NA	NA	NA	Ecology	NA	Mega	1			NA	NA
38255	UKSRL1_UK1-B-U04_AB02_107_3484_1008_1161	#UK1-B-U04_AB02_107_3484_1008	UK1-B-U04_AB02_107_3484_1008									exact	unaccepted	589796	Cerataspis monstrosus	Gray, 1828	Animalia	Arthropoda	Malacostraca	Decapoda	Aristeidae	Plesiopenaeus		armatus	Plesiopenaeus armatus	sciname	no	Plesiopenaeus armatus		species	species									y	y		13:06:00	21/02/2015	2	2015				4201	University of Hawaii	Sediment&Nodules		Abyssal Trough	R/V Thomas G. Thompson	mega		1	UK Seabed Resources Ltd. - I - PMN	UKSRL1	United Kingdom of Great Britain and Northern Ireland	PMN	1	Active	Pacific Ocean	Clarion-Clipperton Fracture Zone	UKSRLPMN1X	UKSRL	NA	NA	ABYSSLINE 02 (AB02)_13	R/V Thomas Thompson	UK1-B-U04	NA	AB02_107_3484_1008	12.56673	-116.7082	On board ship	Sediment&Nodules	Sediment	Not Applicable	21/02/2015 13:06	UTC	4201	-9	-9			Not Reported	UKSRL	University of Hawaii	Abyssal Trough	Not Applicable	NA	NA	NA	NA	-	Taxonomy ID	1161	NA	NA	NA	NA	Taxonomy ID	Malacostraca	Aristeidae	Plesiopenaeus	Not Reported	Not Reported	Not Reported	Decapoda	Arthropoda	armatus	NA	Taxonomy info	Not Reported	NA	NA	Plesiopenaeus armatus	Not Reported	Not Reported	NA	NA	NA	Ecology	NA	Mega	1			NA	NA
38256	UKSRL1_UK1-B-U04_AB02_107_789_997_1150	#UK1-B-U04_AB02_107_789_997	UK1-B-U04_AB02_107_789_997									exact	unaccepted	589796	Cerataspis monstrosus	Gray, 1828	Animalia	Arthropoda	Malacostraca	Decapoda	Aristeidae	Plesiopenaeus		armatus	Plesiopenaeus armatus	sciname	no	Plesiopenaeus armatus		species	species									y	y		13:06:00	21/02/2015	2	2015				4201	University of Hawaii	Sediment&Nodules		Abyssal Trough	R/V Thomas G. Thompson	mega		1	UK Seabed Resources Ltd. - I - PMN	UKSRL1	United Kingdom of Great Britain and Northern Ireland	PMN	1	Active	Pacific Ocean	Clarion-Clipperton Fracture Zone	UKSRLPMN1X	UKSRL	NA	NA	ABYSSLINE 02 (AB02)_13	R/V Thomas Thompson	UK1-B-U04	NA	AB02_107_789_997	12.56673	-116.7082	On board ship	Sediment&Nodules	Sediment	Not Applicable	21/02/2015 13:06	UTC	4201	-9	-9			Not Reported	UKSRL	University of Hawaii	Abyssal Trough	Not Applicable	NA	NA	NA	NA	-	Taxonomy ID	1150	NA	NA	NA	NA	Taxonomy ID	Malacostraca	Aristeidae	Plesiopenaeus	Not Reported	Not Reported	Not Reported	Decapoda	Arthropoda	armatus	NA	Taxonomy info	Not Reported	NA	NA	Plesiopenaeus armatus	Not Reported	Not Reported	NA	NA	NA	Ecology	NA	Mega	1			NA	NA
38257	UKSRL1_UK1-B-U04_AB02_107_789_998_1151	#UK1-B-U04_AB02_107_789_998	UK1-B-U04_AB02_107_789_998									exact	unaccepted	589796	Cerataspis monstrosus	Gray, 1828	Animalia	Arthropoda	Malacostraca	Decapoda	Aristeidae	Plesiopenaeus		armatus	Plesiopenaeus armatus	sciname	no	Plesiopenaeus armatus		species	species									y	y		13:06:00	21/02/2015	2	2015				4201	University of Hawaii	Sediment&Nodules		Abyssal Trough	R/V Thomas G. Thompson	mega		1	UK Seabed Resources Ltd. - I - PMN	UKSRL1	United Kingdom of Great Britain and Northern Ireland	PMN	1	Active	Pacific Ocean	Clarion-Clipperton Fracture Zone	UKSRLPMN1X	UKSRL	NA	NA	ABYSSLINE 02 (AB02)_13	R/V Thomas Thompson	UK1-B-U04	NA	AB02_107_789_998	12.56673	-116.7082	On board ship	Sediment&Nodules	Sediment	Not Applicable	21/02/2015 13:06	UTC	4201	-9	-9			Not Reported	UKSRL	University of Hawaii	Abyssal Trough	Not Applicable	NA	NA	NA	NA	-	Taxonomy ID	1151	NA	NA	NA	NA	Taxonomy ID	Malacostraca	Aristeidae	Plesiopenaeus	Not Reported	Not Reported	Not Reported	Decapoda	Arthropoda	armatus	NA	Taxonomy info	Not Reported	NA	NA	Plesiopenaeus armatus	Not Reported	Not Reported	NA	NA	NA	Ecology	NA	Mega	1			NA	NA
38259	UKSRL1_UK1-B-U04_AB02_108_2735_1018_1171	#UK1-B-U04_AB02_108_2735_1018	UK1-B-U04_AB02_108_2735_1018									exact	unaccepted	589796	Cerataspis monstrosus	Gray, 1828	Animalia	Arthropoda	Malacostraca	Decapoda	Aristeidae	Plesiopenaeus		armatus	Plesiopenaeus armatus	sciname	no	Plesiopenaeus armatus		species	species									y	y		13:06:00	21/02/2015	2	2015				4201	University of Hawaii	Sediment&Nodules		Abyssal Trough	R/V Thomas G. Thompson	mega		1	UK Seabed Resources Ltd. - I - PMN	UKSRL1	United Kingdom of Great Britain and Northern Ireland	PMN	1	Active	Pacific Ocean	Clarion-Clipperton Fracture Zone	UKSRLPMN1X	UKSRL	NA	NA	ABYSSLINE 02 (AB02)_13	R/V Thomas Thompson	UK1-B-U04	NA	AB02_108_2735_1018	12.56673	-116.7082	On board ship	Sediment&Nodules	Sediment	Not Applicable	21/02/2015 13:06	UTC	4201	-9	-9			Not Reported	UKSRL	University of Hawaii	Abyssal Trough	Not Applicable	NA	NA	NA	NA	-	Taxonomy ID	1171	NA	NA	NA	NA	Taxonomy ID	Malacostraca	Aristeidae	Plesiopenaeus	Not Reported	Not Reported	Not Reported	Decapoda	Arthropoda	armatus	NA	Taxonomy info	Not Reported	NA	NA	Plesiopenaeus armatus	Not Reported	Not Reported	NA	NA	NA	Ecology	NA	Mega	1			NA	NA
38260	UKSRL1_UK1-B-U04_AB02_108_2735_1019_1172	#UK1-B-U04_AB02_108_2735_1019	UK1-B-U04_AB02_108_2735_1019									exact	unaccepted	589796	Cerataspis monstrosus	Gray, 1828	Animalia	Arthropoda	Malacostraca	Decapoda	Aristeidae	Plesiopenaeus		armatus	Plesiopenaeus armatus	sciname	no	Plesiopenaeus armatus		species	species									y	y		13:06:00	21/02/2015	2	2015				4201	University of Hawaii	Sediment&Nodules		Abyssal Trough	R/V Thomas G. Thompson	mega		1	UK Seabed Resources Ltd. - I - PMN	UKSRL1	United Kingdom of Great Britain and Northern Ireland	PMN	1	Active	Pacific Ocean	Clarion-Clipperton Fracture Zone	UKSRLPMN1X	UKSRL	NA	NA	ABYSSLINE 02 (AB02)_13	R/V Thomas Thompson	UK1-B-U04	NA	AB02_108_2735_1019	12.56673	-116.7082	On board ship	Sediment&Nodules	Sediment	Not Applicable	21/02/2015 13:06	UTC	4201	-9	-9			Not Reported	UKSRL	University of Hawaii	Abyssal Trough	Not Applicable	NA	NA	NA	NA	-	Taxonomy ID	1172	NA	NA	NA	NA	Taxonomy ID	Malacostraca	Aristeidae	Plesiopenaeus	Not Reported	Not Reported	Not Reported	Decapoda	Arthropoda	armatus	NA	Taxonomy info	Not Reported	NA	NA	Plesiopenaeus armatus	Not Reported	Not Reported	NA	NA	NA	Ecology	NA	Mega	1			NA	NA
38261	UKSRL1_UK1-B-U04_AB02_108_2735_1020_1173	#UK1-B-U04_AB02_108_2735_1020	UK1-B-U04_AB02_108_2735_1020									exact	unaccepted	589796	Cerataspis monstrosus	Gray, 1828	Animalia	Arthropoda	Malacostraca	Decapoda	Aristeidae	Plesiopenaeus		armatus	Plesiopenaeus armatus	sciname	no	Plesiopenaeus armatus		species	species									y	y		13:06:00	21/02/2015	2	2015				4201	University of Hawaii	Sediment&Nodules		Abyssal Trough	R/V Thomas G. Thompson	mega		1	UK Seabed Resources Ltd. - I - PMN	UKSRL1	United Kingdom of Great Britain and Northern Ireland	PMN	1	Active	Pacific Ocean	Clarion-Clipperton Fracture Zone	UKSRLPMN1X	UKSRL	NA	NA	ABYSSLINE 02 (AB02)_13	R/V Thomas Thompson	UK1-B-U04	NA	AB02_108_2735_1020	12.56673	-116.7082	On board ship	Sediment&Nodules	Sediment	Not Applicable	21/02/2015 13:06	UTC	4201	-9	-9			Not Reported	UKSRL	University of Hawaii	Abyssal Trough	Not Applicable	NA	NA	NA	NA	-	Taxonomy ID	1173	NA	NA	NA	NA	Taxonomy ID	Malacostraca	Aristeidae	Plesiopenaeus	Not Reported	Not Reported	Not Reported	Decapoda	Arthropoda	armatus	NA	Taxonomy info	Not Reported	NA	NA	Plesiopenaeus armatus	Not Reported	Not Reported	NA	NA	NA	Ecology	NA	Mega	1			NA	NA
38262	UKSRL1_UK1-B-U04_AB02_108_472_1009_1162	#UK1-B-U04_AB02_108_472_1009	UK1-B-U04_AB02_108_472_1009									exact	unaccepted	589796	Cerataspis monstrosus	Gray, 1828	Animalia	Arthropoda	Malacostraca	Decapoda	Aristeidae	Plesiopenaeus		armatus	Plesiopenaeus armatus	sciname	no	Plesiopenaeus armatus		species	species									y	y		13:06:00	21/02/2015	2	2015				4201	University of Hawaii	Sediment&Nodules		Abyssal Trough	R/V Thomas G. Thompson	mega		1	UK Seabed Resources Ltd. - I - PMN	UKSRL1	United Kingdom of Great Britain and Northern Ireland	PMN	1	Active	Pacific Ocean	Clarion-Clipperton Fracture Zone	UKSRLPMN1X	UKSRL	NA	NA	ABYSSLINE 02 (AB02)_13	R/V Thomas Thompson	UK1-B-U04	NA	AB02_108_472_1009	12.56673	-116.7082	On board ship	Sediment&Nodules	Sediment	Not Applicable	21/02/2015 13:06	UTC	4201	-9	-9			Not Reported	UKSRL	University of Hawaii	Abyssal Trough	Not Applicable	NA	NA	NA	NA	-	Taxonomy ID	1162	NA	NA	NA	NA	Taxonomy ID	Malacostraca	Aristeidae	Plesiopenaeus	Not Reported	Not Reported	Not Reported	Decapoda	Arthropoda	armatus	NA	Taxonomy info	Not Reported	NA	NA	Plesiopenaeus armatus	Not Reported	Not Reported	NA	NA	NA	Ecology	NA	Mega	1			NA	NA
38263	UKSRL1_UK1-B-U04_AB02_108_472_1010_1163	#UK1-B-U04_AB02_108_472_1010	UK1-B-U04_AB02_108_472_1010									exact	unaccepted	589796	Cerataspis monstrosus	Gray, 1828	Animalia	Arthropoda	Malacostraca	Decapoda	Aristeidae	Plesiopenaeus		armatus	Plesiopenaeus armatus	sciname	no	Plesiopenaeus armatus		species	species									y	y		13:06:00	21/02/2015	2	2015				4201	University of Hawaii	Sediment&Nodules		Abyssal Trough	R/V Thomas G. Thompson	mega		1	UK Seabed Resources Ltd. - I - PMN	UKSRL1	United Kingdom of Great Britain and Northern Ireland	PMN	1	Active	Pacific Ocean	Clarion-Clipperton Fracture Zone	UKSRLPMN1X	UKSRL	NA	NA	ABYSSLINE 02 (AB02)_13	R/V Thomas Thompson	UK1-B-U04	NA	AB02_108_472_1010	12.56673	-116.7082	On board ship	Sediment&Nodules	Sediment	Not Applicable	21/02/2015 13:06	UTC	4201	-9	-9			Not Reported	UKSRL	University of Hawaii	Abyssal Trough	Not Applicable	NA	NA	NA	NA	-	Taxonomy ID	1163	NA	NA	NA	NA	Taxonomy ID	Malacostraca	Aristeidae	Plesiopenaeus	Not Reported	Not Reported	Not Reported	Decapoda	Arthropoda	armatus	NA	Taxonomy info	Not Reported	NA	NA	Plesiopenaeus armatus	Not Reported	Not Reported	NA	NA	NA	Ecology	NA	Mega	1			NA	NA
38264	UKSRL1_UK1-B-U04_AB02_108_472_1011_1164	#UK1-B-U04_AB02_108_472_1011	UK1-B-U04_AB02_108_472_1011									exact	unaccepted	589796	Cerataspis monstrosus	Gray, 1828	Animalia	Arthropoda	Malacostraca	Decapoda	Aristeidae	Plesiopenaeus		armatus	Plesiopenaeus armatus	sciname	no	Plesiopenaeus armatus		species	species									y	y		13:06:00	21/02/2015	2	2015				4201	University of Hawaii	Sediment&Nodules		Abyssal Trough	R/V Thomas G. Thompson	mega		1	UK Seabed Resources Ltd. - I - PMN	UKSRL1	United Kingdom of Great Britain and Northern Ireland	PMN	1	Active	Pacific Ocean	Clarion-Clipperton Fracture Zone	UKSRLPMN1X	UKSRL	NA	NA	ABYSSLINE 02 (AB02)_13	R/V Thomas Thompson	UK1-B-U04	NA	AB02_108_472_1011	12.56673	-116.7082	On board ship	Sediment&Nodules	Sediment	Not Applicable	21/02/2015 13:06	UTC	4201	-9	-9			Not Reported	UKSRL	University of Hawaii	Abyssal Trough	Not Applicable	NA	NA	NA	NA	-	Taxonomy ID	1164	NA	NA	NA	NA	Taxonomy ID	Malacostraca	Aristeidae	Plesiopenaeus	Not Reported	Not Reported	Not Reported	Decapoda	Arthropoda	armatus	NA	Taxonomy info	Not Reported	NA	NA	Plesiopenaeus armatus	Not Reported	Not Reported	NA	NA	NA	Ecology	NA	Mega	1			NA	NA
38265	UKSRL1_UK1-B-U04_AB02_108_472_1012_1165	#UK1-B-U04_AB02_108_472_1012	UK1-B-U04_AB02_108_472_1012									exact	unaccepted	589796	Cerataspis monstrosus	Gray, 1828	Animalia	Arthropoda	Malacostraca	Decapoda	Aristeidae	Plesiopenaeus		armatus	Plesiopenaeus armatus	sciname	no	Plesiopenaeus armatus		species	species									y	y		13:06:00	21/02/2015	2	2015				4201	University of Hawaii	Sediment&Nodules		Abyssal Trough	R/V Thomas G. Thompson	mega		1	UK Seabed Resources Ltd. - I - PMN	UKSRL1	United Kingdom of Great Britain and Northern Ireland	PMN	1	Active	Pacific Ocean	Clarion-Clipperton Fracture Zone	UKSRLPMN1X	UKSRL	NA	NA	ABYSSLINE 02 (AB02)_13	R/V Thomas Thompson	UK1-B-U04	NA	AB02_108_472_1012	12.56673	-116.7082	On board ship	Sediment&Nodules	Sediment	Not Applicable	21/02/2015 13:06	UTC	4201	-9	-9			Not Reported	UKSRL	University of Hawaii	Abyssal Trough	Not Applicable	NA	NA	NA	NA	-	Taxonomy ID	1165	NA	NA	NA	NA	Taxonomy ID	Malacostraca	Aristeidae	Plesiopenaeus	Not Reported	Not Reported	Not Reported	Decapoda	Arthropoda	armatus	NA	Taxonomy info	Not Reported	NA	NA	Plesiopenaeus armatus	Not Reported	Not Reported	NA	NA	NA	Ecology	NA	Mega	1			NA	NA
38270	UKSRL1_UK1-B-U04_AB02_109_1170_1026_1179	#UK1-B-U04_AB02_109_1170_1026	UK1-B-U04_AB02_109_1170_1026									exact	unaccepted	589796	Cerataspis monstrosus	Gray, 1828	Animalia	Arthropoda	Malacostraca	Decapoda	Aristeidae	Plesiopenaeus		armatus	Plesiopenaeus armatus	sciname	no	Plesiopenaeus armatus		species	species									y	y		13:06:00	21/02/2015	2	2015				4201	University of Hawaii	Sediment&Nodules		Abyssal Trough	R/V Thomas G. Thompson	mega		1	UK Seabed Resources Ltd. - I - PMN	UKSRL1	United Kingdom of Great Britain and Northern Ireland	PMN	1	Active	Pacific Ocean	Clarion-Clipperton Fracture Zone	UKSRLPMN1X	UKSRL	NA	NA	ABYSSLINE 02 (AB02)_13	R/V Thomas Thompson	UK1-B-U04	NA	AB02_109_1170_1026	12.56673	-116.7082	On board ship	Sediment&Nodules	Sediment	Not Applicable	21/02/2015 13:06	UTC	4201	-9	-9			Not Reported	UKSRL	University of Hawaii	Abyssal Trough	Not Applicable	NA	NA	NA	NA	-	Taxonomy ID	1179	NA	NA	NA	NA	Taxonomy ID	Malacostraca	Aristeidae	Plesiopenaeus	Not Reported	Not Reported	Not Reported	Decapoda	Arthropoda	armatus	NA	Taxonomy info	Not Reported	NA	NA	Plesiopenaeus armatus	Not Reported	Not Reported	NA	NA	NA	Ecology	NA	Mega	1			NA	NA
38272	UKSRL1_UK1-B-U04_AB02_109_293_1023_1176	#UK1-B-U04_AB02_109_293_1023	UK1-B-U04_AB02_109_293_1023									exact	unaccepted	589796	Cerataspis monstrosus	Gray, 1828	Animalia	Arthropoda	Malacostraca	Decapoda	Aristeidae	Plesiopenaeus		armatus	Plesiopenaeus armatus	sciname	no	Plesiopenaeus armatus		species	species									y	y		13:06:00	21/02/2015	2	2015				4201	University of Hawaii	Sediment&Nodules		Abyssal Trough	R/V Thomas G. Thompson	mega		1	UK Seabed Resources Ltd. - I - PMN	UKSRL1	United Kingdom of Great Britain and Northern Ireland	PMN	1	Active	Pacific Ocean	Clarion-Clipperton Fracture Zone	UKSRLPMN1X	UKSRL	NA	NA	ABYSSLINE 02 (AB02)_13	R/V Thomas Thompson	UK1-B-U04	NA	AB02_109_293_1023	12.56673	-116.7082	On board ship	Sediment&Nodules	Sediment	Not Applicable	21/02/2015 13:06	UTC	4201	-9	-9			Not Reported	UKSRL	University of Hawaii	Abyssal Trough	Not Applicable	NA	NA	NA	NA	-	Taxonomy ID	1176	NA	NA	NA	NA	Taxonomy ID	Malacostraca	Aristeidae	Plesiopenaeus	Not Reported	Not Reported	Not Reported	Decapoda	Arthropoda	armatus	NA	Taxonomy info	Not Reported	NA	NA	Plesiopenaeus armatus	Not Reported	Not Reported	NA	NA	NA	Ecology	NA	Mega	1			NA	NA
38273	UKSRL1_UK1-B-U04_AB02_109_293_1024_1177	#UK1-B-U04_AB02_109_293_1024	UK1-B-U04_AB02_109_293_1024									exact	unaccepted	589796	Cerataspis monstrosus	Gray, 1828	Animalia	Arthropoda	Malacostraca	Decapoda	Aristeidae	Plesiopenaeus		armatus	Plesiopenaeus armatus	sciname	no	Plesiopenaeus armatus		species	species									y	y		13:06:00	21/02/2015	2	2015				4201	University of Hawaii	Sediment&Nodules		Abyssal Trough	R/V Thomas G. Thompson	mega		1	UK Seabed Resources Ltd. - I - PMN	UKSRL1	United Kingdom of Great Britain and Northern Ireland	PMN	1	Active	Pacific Ocean	Clarion-Clipperton Fracture Zone	UKSRLPMN1X	UKSRL	NA	NA	ABYSSLINE 02 (AB02)_13	R/V Thomas Thompson	UK1-B-U04	NA	AB02_109_293_1024	12.56673	-116.7082	On board ship	Sediment&Nodules	Sediment	Not Applicable	21/02/2015 13:06	UTC	4201	-9	-9			Not Reported	UKSRL	University of Hawaii	Abyssal Trough	Not Applicable	NA	NA	NA	NA	-	Taxonomy ID	1177	NA	NA	NA	NA	Taxonomy ID	Malacostraca	Aristeidae	Plesiopenaeus	Not Reported	Not Reported	Not Reported	Decapoda	Arthropoda	armatus	NA	Taxonomy info	Not Reported	NA	NA	Plesiopenaeus armatus	Not Reported	Not Reported	NA	NA	NA	Ecology	NA	Mega	1			NA	NA
38274	UKSRL1_UK1-B-U04_AB02_109_293_1025_1178	#UK1-B-U04_AB02_109_293_1025	UK1-B-U04_AB02_109_293_1025									exact	unaccepted	589796	Cerataspis monstrosus	Gray, 1828	Animalia	Arthropoda	Malacostraca	Decapoda	Aristeidae	Plesiopenaeus		armatus	Plesiopenaeus armatus	sciname	no	Plesiopenaeus armatus		species	species									y	y		13:06:00	21/02/2015	2	2015				4201	University of Hawaii	Sediment&Nodules		Abyssal Trough	R/V Thomas G. Thompson	mega		1	UK Seabed Resources Ltd. - I - PMN	UKSRL1	United Kingdom of Great Britain and Northern Ireland	PMN	1	Active	Pacific Ocean	Clarion-Clipperton Fracture Zone	UKSRLPMN1X	UKSRL	NA	NA	ABYSSLINE 02 (AB02)_13	R/V Thomas Thompson	UK1-B-U04	NA	AB02_109_293_1025	12.56673	-116.7082	On board ship	Sediment&Nodules	Sediment	Not Applicable	21/02/2015 13:06	UTC	4201	-9	-9			Not Reported	UKSRL	University of Hawaii	Abyssal Trough	Not Applicable	NA	NA	NA	NA	-	Taxonomy ID	1178	NA	NA	NA	NA	Taxonomy ID	Malacostraca	Aristeidae	Plesiopenaeus	Not Reported	Not Reported	Not Reported	Decapoda	Arthropoda	armatus	NA	Taxonomy info	Not Reported	NA	NA	Plesiopenaeus armatus	Not Reported	Not Reported	NA	NA	NA	Ecology	NA	Mega	1			NA	NA
38280	UKSRL1_UK1-B-U04_AB02_109_3327_1033_1186	#UK1-B-U04_AB02_109_3327_1033	UK1-B-U04_AB02_109_3327_1033									exact	unaccepted	589796	Cerataspis monstrosus	Gray, 1828	Animalia	Arthropoda	Malacostraca	Decapoda	Aristeidae	Plesiopenaeus		armatus	Plesiopenaeus armatus	sciname	no	Plesiopenaeus armatus		species	species									y	y		13:06:00	21/02/2015	2	2015				4201	University of Hawaii	Sediment&Nodules		Abyssal Trough	R/V Thomas G. Thompson	mega		1	UK Seabed Resources Ltd. - I - PMN	UKSRL1	United Kingdom of Great Britain and Northern Ireland	PMN	1	Active	Pacific Ocean	Clarion-Clipperton Fracture Zone	UKSRLPMN1X	UKSRL	NA	NA	ABYSSLINE 02 (AB02)_13	R/V Thomas Thompson	UK1-B-U04	NA	AB02_109_3327_1033	12.56673	-116.7082	On board ship	Sediment&Nodules	Sediment	Not Applicable	21/02/2015 13:06	UTC	4201	-9	-9			Not Reported	UKSRL	University of Hawaii	Abyssal Trough	Not Applicable	NA	NA	NA	NA	-	Taxonomy ID	1186	NA	NA	NA	NA	Taxonomy ID	Malacostraca	Aristeidae	Plesiopenaeus	Not Reported	Not Reported	Not Reported	Decapoda	Arthropoda	armatus	NA	Taxonomy info	Not Reported	NA	NA	Plesiopenaeus armatus	Not Reported	Not Reported	NA	NA	NA	Ecology	NA	Mega	1			NA	NA
38281	UKSRL1_UK1-B-U04_AB02_109_3327_1034_1187	#UK1-B-U04_AB02_109_3327_1034	UK1-B-U04_AB02_109_3327_1034									exact	unaccepted	589796	Cerataspis monstrosus	Gray, 1828	Animalia	Arthropoda	Malacostraca	Decapoda	Aristeidae	Plesiopenaeus		armatus	Plesiopenaeus armatus	sciname	no	Plesiopenaeus armatus		species	species									y	y		13:06:00	21/02/2015	2	2015				4201	University of Hawaii	Sediment&Nodules		Abyssal Trough	R/V Thomas G. Thompson	mega		1	UK Seabed Resources Ltd. - I - PMN	UKSRL1	United Kingdom of Great Britain and Northern Ireland	PMN	1	Active	Pacific Ocean	Clarion-Clipperton Fracture Zone	UKSRLPMN1X	UKSRL	NA	NA	ABYSSLINE 02 (AB02)_13	R/V Thomas Thompson	UK1-B-U04	NA	AB02_109_3327_1034	12.56673	-116.7082	On board ship	Sediment&Nodules	Sediment	Not Applicable	21/02/2015 13:06	UTC	4201	-9	-9			Not Reported	UKSRL	University of Hawaii	Abyssal Trough	Not Applicable	NA	NA	NA	NA	-	Taxonomy ID	1187	NA	NA	NA	NA	Taxonomy ID	Malacostraca	Aristeidae	Plesiopenaeus	Not Reported	Not Reported	Not Reported	Decapoda	Arthropoda	armatus	NA	Taxonomy info	Not Reported	NA	NA	Plesiopenaeus armatus	Not Reported	Not Reported	NA	NA	NA	Ecology	NA	Mega	1			NA	NA
38282	UKSRL1_UK1-B-U04_AB02_109_3327_1035_1188	#UK1-B-U04_AB02_109_3327_1035	UK1-B-U04_AB02_109_3327_1035									exact	unaccepted	589796	Cerataspis monstrosus	Gray, 1828	Animalia	Arthropoda	Malacostraca	Decapoda	Aristeidae	Plesiopenaeus		armatus	Plesiopenaeus armatus	sciname	no	Plesiopenaeus armatus		species	species									y	y		13:06:00	21/02/2015	2	2015				4201	University of Hawaii	Sediment&Nodules		Abyssal Trough	R/V Thomas G. Thompson	mega		1	UK Seabed Resources Ltd. - I - PMN	UKSRL1	United Kingdom of Great Britain and Northern Ireland	PMN	1	Active	Pacific Ocean	Clarion-Clipperton Fracture Zone	UKSRLPMN1X	UKSRL	NA	NA	ABYSSLINE 02 (AB02)_13	R/V Thomas Thompson	UK1-B-U04	NA	AB02_109_3327_1035	12.56673	-116.7082	On board ship	Sediment&Nodules	Sediment	Not Applicable	21/02/2015 13:06	UTC	4201	-9	-9			Not Reported	UKSRL	University of Hawaii	Abyssal Trough	Not Applicable	NA	NA	NA	NA	-	Taxonomy ID	1188	NA	NA	NA	NA	Taxonomy ID	Malacostraca	Aristeidae	Plesiopenaeus	Not Reported	Not Reported	Not Reported	Decapoda	Arthropoda	armatus	NA	Taxonomy info	Not Reported	NA	NA	Plesiopenaeus armatus	Not Reported	Not Reported	NA	NA	NA	Ecology	NA	Mega	1			NA	NA
38283	UKSRL1_UK1-B-U04_AB02_109_55_1021_1174	#UK1-B-U04_AB02_109_55_1021	UK1-B-U04_AB02_109_55_1021									exact	unaccepted	589796	Cerataspis monstrosus	Gray, 1828	Animalia	Arthropoda	Malacostraca	Decapoda	Aristeidae	Plesiopenaeus		armatus	Plesiopenaeus armatus	sciname	no	Plesiopenaeus armatus		species	species									y	y		13:06:00	21/02/2015	2	2015				4201	University of Hawaii	Sediment&Nodules		Abyssal Trough	R/V Thomas G. Thompson	mega		1	UK Seabed Resources Ltd. - I - PMN	UKSRL1	United Kingdom of Great Britain and Northern Ireland	PMN	1	Active	Pacific Ocean	Clarion-Clipperton Fracture Zone	UKSRLPMN1X	UKSRL	NA	NA	ABYSSLINE 02 (AB02)_13	R/V Thomas Thompson	UK1-B-U04	NA	AB02_109_55_1021	12.56673	-116.7082	On board ship	Sediment&Nodules	Sediment	Not Applicable	21/02/2015 13:06	UTC	4201	-9	-9			Not Reported	UKSRL	University of Hawaii	Abyssal Trough	Not Applicable	NA	NA	NA	NA	-	Taxonomy ID	1174	NA	NA	NA	NA	Taxonomy ID	Malacostraca	Aristeidae	Plesiopenaeus	Not Reported	Not Reported	Not Reported	Decapoda	Arthropoda	armatus	NA	Taxonomy info	Not Reported	NA	NA	Plesiopenaeus armatus	Not Reported	Not Reported	NA	NA	NA	Ecology	NA	Mega	1			NA	NA
38284	UKSRL1_UK1-B-U04_AB02_109_55_1022_1175	#UK1-B-U04_AB02_109_55_1022	UK1-B-U04_AB02_109_55_1022									exact	unaccepted	589796	Cerataspis monstrosus	Gray, 1828	Animalia	Arthropoda	Malacostraca	Decapoda	Aristeidae	Plesiopenaeus		armatus	Plesiopenaeus armatus	sciname	no	Plesiopenaeus armatus		species	species									y	y		13:06:00	21/02/2015	2	2015				4201	University of Hawaii	Sediment&Nodules		Abyssal Trough	R/V Thomas G. Thompson	mega		1	UK Seabed Resources Ltd. - I - PMN	UKSRL1	United Kingdom of Great Britain and Northern Ireland	PMN	1	Active	Pacific Ocean	Clarion-Clipperton Fracture Zone	UKSRLPMN1X	UKSRL	NA	NA	ABYSSLINE 02 (AB02)_13	R/V Thomas Thompson	UK1-B-U04	NA	AB02_109_55_1022	12.56673	-116.7082	On board ship	Sediment&Nodules	Sediment	Not Applicable	21/02/2015 13:06	UTC	4201	-9	-9			Not Reported	UKSRL	University of Hawaii	Abyssal Trough	Not Applicable	NA	NA	NA	NA	-	Taxonomy ID	1175	NA	NA	NA	NA	Taxonomy ID	Malacostraca	Aristeidae	Plesiopenaeus	Not Reported	Not Reported	Not Reported	Decapoda	Arthropoda	armatus	NA	Taxonomy info	Not Reported	NA	NA	Plesiopenaeus armatus	Not Reported	Not Reported	NA	NA	NA	Ecology	NA	Mega	1			NA	NA
38287	UKSRL1_UK1-B-U04_AB02_110_1359_1045_1198	#UK1-B-U04_AB02_110_1359_1045	UK1-B-U04_AB02_110_1359_1045									exact	unaccepted	589796	Cerataspis monstrosus	Gray, 1828	Animalia	Arthropoda	Malacostraca	Decapoda	Aristeidae	Plesiopenaeus		armatus	Plesiopenaeus armatus	sciname	no	Plesiopenaeus armatus		species	species									y	y		13:06:00	21/02/2015	2	2015				4201	University of Hawaii	Sediment&Nodules		Abyssal Trough	R/V Thomas G. Thompson	mega		1	UK Seabed Resources Ltd. - I - PMN	UKSRL1	United Kingdom of Great Britain and Northern Ireland	PMN	1	Active	Pacific Ocean	Clarion-Clipperton Fracture Zone	UKSRLPMN1X	UKSRL	NA	NA	ABYSSLINE 02 (AB02)_13	R/V Thomas Thompson	UK1-B-U04	NA	AB02_110_1359_1045	12.56673	-116.7082	On board ship	Sediment&Nodules	Sediment	Not Applicable	21/02/2015 13:06	UTC	4201	-9	-9			Not Reported	UKSRL	University of Hawaii	Abyssal Trough	Not Applicable	NA	NA	NA	NA	-	Taxonomy ID	1198	NA	NA	NA	NA	Taxonomy ID	Malacostraca	Aristeidae	Plesiopenaeus	Not Reported	Not Reported	Not Reported	Decapoda	Arthropoda	armatus	NA	Taxonomy info	Not Reported	NA	NA	Plesiopenaeus armatus	Not Reported	Not Reported	NA	NA	NA	Ecology	NA	Mega	1			NA	NA
38288	UKSRL1_UK1-B-U04_AB02_110_3438_1046_1199	#UK1-B-U04_AB02_110_3438_1046	UK1-B-U04_AB02_110_3438_1046									exact	unaccepted	589796	Cerataspis monstrosus	Gray, 1828	Animalia	Arthropoda	Malacostraca	Decapoda	Aristeidae	Plesiopenaeus		armatus	Plesiopenaeus armatus	sciname	no	Plesiopenaeus armatus		species	species									y	y		13:06:00	21/02/2015	2	2015				4201	University of Hawaii	Sediment&Nodules		Abyssal Trough	R/V Thomas G. Thompson	mega		1	UK Seabed Resources Ltd. - I - PMN	UKSRL1	United Kingdom of Great Britain and Northern Ireland	PMN	1	Active	Pacific Ocean	Clarion-Clipperton Fracture Zone	UKSRLPMN1X	UKSRL	NA	NA	ABYSSLINE 02 (AB02)_13	R/V Thomas Thompson	UK1-B-U04	NA	AB02_110_3438_1046	12.56673	-116.7082	On board ship	Sediment&Nodules	Sediment	Not Applicable	21/02/2015 13:06	UTC	4201	-9	-9			Not Reported	UKSRL	University of Hawaii	Abyssal Trough	Not Applicable	NA	NA	NA	NA	-	Taxonomy ID	1199	NA	NA	NA	NA	Taxonomy ID	Malacostraca	Aristeidae	Plesiopenaeus	Not Reported	Not Reported	Not Reported	Decapoda	Arthropoda	armatus	NA	Taxonomy info	Not Reported	NA	NA	Plesiopenaeus armatus	Not Reported	Not Reported	NA	NA	NA	Ecology	NA	Mega	1			NA	NA
38289	UKSRL1_UK1-B-U04_AB02_110_3438_1047_1200	#UK1-B-U04_AB02_110_3438_1047	UK1-B-U04_AB02_110_3438_1047									exact	unaccepted	589796	Cerataspis monstrosus	Gray, 1828	Animalia	Arthropoda	Malacostraca	Decapoda	Aristeidae	Plesiopenaeus		armatus	Plesiopenaeus armatus	sciname	no	Plesiopenaeus armatus		species	species									y	y		13:06:00	21/02/2015	2	2015				4201	University of Hawaii	Sediment&Nodules		Abyssal Trough	R/V Thomas G. Thompson	mega		1	UK Seabed Resources Ltd. - I - PMN	UKSRL1	United Kingdom of Great Britain and Northern Ireland	PMN	1	Active	Pacific Ocean	Clarion-Clipperton Fracture Zone	UKSRLPMN1X	UKSRL	NA	NA	ABYSSLINE 02 (AB02)_13	R/V Thomas Thompson	UK1-B-U04	NA	AB02_110_3438_1047	12.56673	-116.7082	On board ship	Sediment&Nodules	Sediment	Not Applicable	21/02/2015 13:06	UTC	4201	-9	-9			Not Reported	UKSRL	University of Hawaii	Abyssal Trough	Not Applicable	NA	NA	NA	NA	-	Taxonomy ID	1200	NA	NA	NA	NA	Taxonomy ID	Malacostraca	Aristeidae	Plesiopenaeus	Not Reported	Not Reported	Not Reported	Decapoda	Arthropoda	armatus	NA	Taxonomy info	Not Reported	NA	NA	Plesiopenaeus armatus	Not Reported	Not Reported	NA	NA	NA	Ecology	NA	Mega	1			NA	NA
38291	UKSRL1_UK1-B-U04_AB02_110_732_1036_1189	#UK1-B-U04_AB02_110_732_1036	UK1-B-U04_AB02_110_732_1036									exact	unaccepted	589796	Cerataspis monstrosus	Gray, 1828	Animalia	Arthropoda	Malacostraca	Decapoda	Aristeidae	Plesiopenaeus		armatus	Plesiopenaeus armatus	sciname	no	Plesiopenaeus armatus		species	species									y	y		13:06:00	21/02/2015	2	2015				4201	University of Hawaii	Sediment&Nodules		Abyssal Trough	R/V Thomas G. Thompson	mega		1	UK Seabed Resources Ltd. - I - PMN	UKSRL1	United Kingdom of Great Britain and Northern Ireland	PMN	1	Active	Pacific Ocean	Clarion-Clipperton Fracture Zone	UKSRLPMN1X	UKSRL	NA	NA	ABYSSLINE 02 (AB02)_13	R/V Thomas Thompson	UK1-B-U04	NA	AB02_110_732_1036	12.56673	-116.7082	On board ship	Sediment&Nodules	Sediment	Not Applicable	21/02/2015 13:06	UTC	4201	-9	-9			Not Reported	UKSRL	University of Hawaii	Abyssal Trough	Not Applicable	NA	NA	NA	NA	-	Taxonomy ID	1189	NA	NA	NA	NA	Taxonomy ID	Malacostraca	Aristeidae	Plesiopenaeus	Not Reported	Not Reported	Not Reported	Decapoda	Arthropoda	armatus	NA	Taxonomy info	Not Reported	NA	NA	Plesiopenaeus armatus	Not Reported	Not Reported	NA	NA	NA	Ecology	NA	Mega	1			NA	NA
38292	UKSRL1_UK1-B-U04_AB02_110_732_1037_1190	#UK1-B-U04_AB02_110_732_1037	UK1-B-U04_AB02_110_732_1037									exact	unaccepted	589796	Cerataspis monstrosus	Gray, 1828	Animalia	Arthropoda	Malacostraca	Decapoda	Aristeidae	Plesiopenaeus		armatus	Plesiopenaeus armatus	sciname	no	Plesiopenaeus armatus		species	species									y	y		13:06:00	21/02/2015	2	2015				4201	University of Hawaii	Sediment&Nodules		Abyssal Trough	R/V Thomas G. Thompson	mega		1	UK Seabed Resources Ltd. - I - PMN	UKSRL1	United Kingdom of Great Britain and Northern Ireland	PMN	1	Active	Pacific Ocean	Clarion-Clipperton Fracture Zone	UKSRLPMN1X	UKSRL	NA	NA	ABYSSLINE 02 (AB02)_13	R/V Thomas Thompson	UK1-B-U04	NA	AB02_110_732_1037	12.56673	-116.7082	On board ship	Sediment&Nodules	Sediment	Not Applicable	21/02/2015 13:06	UTC	4201	-9	-9			Not Reported	UKSRL	University of Hawaii	Abyssal Trough	Not Applicable	NA	NA	NA	NA	-	Taxonomy ID	1190	NA	NA	NA	NA	Taxonomy ID	Malacostraca	Aristeidae	Plesiopenaeus	Not Reported	Not Reported	Not Reported	Decapoda	Arthropoda	armatus	NA	Taxonomy info	Not Reported	NA	NA	Plesiopenaeus armatus	Not Reported	Not Reported	NA	NA	NA	Ecology	NA	Mega	1			NA	NA
38293	UKSRL1_UK1-B-U04_AB02_110_732_1038_1191	#UK1-B-U04_AB02_110_732_1038	UK1-B-U04_AB02_110_732_1038									exact	unaccepted	589796	Cerataspis monstrosus	Gray, 1828	Animalia	Arthropoda	Malacostraca	Decapoda	Aristeidae	Plesiopenaeus		armatus	Plesiopenaeus armatus	sciname	no	Plesiopenaeus armatus		species	species									y	y		13:06:00	21/02/2015	2	2015				4201	University of Hawaii	Sediment&Nodules		Abyssal Trough	R/V Thomas G. Thompson	mega		1	UK Seabed Resources Ltd. - I - PMN	UKSRL1	United Kingdom of Great Britain and Northern Ireland	PMN	1	Active	Pacific Ocean	Clarion-Clipperton Fracture Zone	UKSRLPMN1X	UKSRL	NA	NA	ABYSSLINE 02 (AB02)_13	R/V Thomas Thompson	UK1-B-U04	NA	AB02_110_732_1038	12.56673	-116.7082	On board ship	Sediment&Nodules	Sediment	Not Applicable	21/02/2015 13:06	UTC	4201	-9	-9			Not Reported	UKSRL	University of Hawaii	Abyssal Trough	Not Applicable	NA	NA	NA	NA	-	Taxonomy ID	1191	NA	NA	NA	NA	Taxonomy ID	Malacostraca	Aristeidae	Plesiopenaeus	Not Reported	Not Reported	Not Reported	Decapoda	Arthropoda	armatus	NA	Taxonomy info	Not Reported	NA	NA	Plesiopenaeus armatus	Not Reported	Not Reported	NA	NA	NA	Ecology	NA	Mega	1			NA	NA
38294	UKSRL1_UK1-B-U04_AB02_110_732_1039_1192	#UK1-B-U04_AB02_110_732_1039	UK1-B-U04_AB02_110_732_1039									exact	unaccepted	589796	Cerataspis monstrosus	Gray, 1828	Animalia	Arthropoda	Malacostraca	Decapoda	Aristeidae	Plesiopenaeus		armatus	Plesiopenaeus armatus	sciname	no	Plesiopenaeus armatus		species	species									y	y		13:06:00	21/02/2015	2	2015				4201	University of Hawaii	Sediment&Nodules		Abyssal Trough	R/V Thomas G. Thompson	mega		1	UK Seabed Resources Ltd. - I - PMN	UKSRL1	United Kingdom of Great Britain and Northern Ireland	PMN	1	Active	Pacific Ocean	Clarion-Clipperton Fracture Zone	UKSRLPMN1X	UKSRL	NA	NA	ABYSSLINE 02 (AB02)_13	R/V Thomas Thompson	UK1-B-U04	NA	AB02_110_732_1039	12.56673	-116.7082	On board ship	Sediment&Nodules	Sediment	Not Applicable	21/02/2015 13:06	UTC	4201	-9	-9			Not Reported	UKSRL	University of Hawaii	Abyssal Trough	Not Applicable	NA	NA	NA	NA	-	Taxonomy ID	1192	NA	NA	NA	NA	Taxonomy ID	Malacostraca	Aristeidae	Plesiopenaeus	Not Reported	Not Reported	Not Reported	Decapoda	Arthropoda	armatus	NA	Taxonomy info	Not Reported	NA	NA	Plesiopenaeus armatus	Not Reported	Not Reported	NA	NA	NA	Ecology	NA	Mega	1			NA	NA
38301	UKSRL1_UK1-B-U04_AB02_111_1401_1050_1203	#UK1-B-U04_AB02_111_1401_1050	UK1-B-U04_AB02_111_1401_1050									exact	unaccepted	589796	Cerataspis monstrosus	Gray, 1828	Animalia	Arthropoda	Malacostraca	Decapoda	Aristeidae	Plesiopenaeus		armatus	Plesiopenaeus armatus	sciname	no	Plesiopenaeus armatus		species	species									y	y		13:06:00	21/02/2015	2	2015				4201	University of Hawaii	Sediment&Nodules		Abyssal Trough	R/V Thomas G. Thompson	mega		1	UK Seabed Resources Ltd. - I - PMN	UKSRL1	United Kingdom of Great Britain and Northern Ireland	PMN	1	Active	Pacific Ocean	Clarion-Clipperton Fracture Zone	UKSRLPMN1X	UKSRL	NA	NA	ABYSSLINE 02 (AB02)_13	R/V Thomas Thompson	UK1-B-U04	NA	AB02_111_1401_1050	12.56673	-116.7082	On board ship	Sediment&Nodules	Sediment	Not Applicable	21/02/2015 13:06	UTC	4201	-9	-9			Not Reported	UKSRL	University of Hawaii	Abyssal Trough	Not Applicable	NA	NA	NA	NA	-	Taxonomy ID	1203	NA	NA	NA	NA	Taxonomy ID	Malacostraca	Aristeidae	Plesiopenaeus	Not Reported	Not Reported	Not Reported	Decapoda	Arthropoda	armatus	NA	Taxonomy info	Not Reported	NA	NA	Plesiopenaeus armatus	Not Reported	Not Reported	NA	NA	NA	Ecology	NA	Mega	1			NA	NA
38302	UKSRL1_UK1-B-U04_AB02_111_1401_1051_1204	#UK1-B-U04_AB02_111_1401_1051	UK1-B-U04_AB02_111_1401_1051									exact	unaccepted	589796	Cerataspis monstrosus	Gray, 1828	Animalia	Arthropoda	Malacostraca	Decapoda	Aristeidae	Plesiopenaeus		armatus	Plesiopenaeus armatus	sciname	no	Plesiopenaeus armatus		species	species									y	y		13:06:00	21/02/2015	2	2015				4201	University of Hawaii	Sediment&Nodules		Abyssal Trough	R/V Thomas G. Thompson	mega		1	UK Seabed Resources Ltd. - I - PMN	UKSRL1	United Kingdom of Great Britain and Northern Ireland	PMN	1	Active	Pacific Ocean	Clarion-Clipperton Fracture Zone	UKSRLPMN1X	UKSRL	NA	NA	ABYSSLINE 02 (AB02)_13	R/V Thomas Thompson	UK1-B-U04	NA	AB02_111_1401_1051	12.56673	-116.7082	On board ship	Sediment&Nodules	Sediment	Not Applicable	21/02/2015 13:06	UTC	4201	-9	-9			Not Reported	UKSRL	University of Hawaii	Abyssal Trough	Not Applicable	NA	NA	NA	NA	-	Taxonomy ID	1204	NA	NA	NA	NA	Taxonomy ID	Malacostraca	Aristeidae	Plesiopenaeus	Not Reported	Not Reported	Not Reported	Decapoda	Arthropoda	armatus	NA	Taxonomy info	Not Reported	NA	NA	Plesiopenaeus armatus	Not Reported	Not Reported	NA	NA	NA	Ecology	NA	Mega	1			NA	NA
38311	UKSRL1_UK1-B-U04_AB02_111_2244_701_854	#UK1-B-U04_AB02_111_2244_701	UK1-B-U04_AB02_111_2244_701									exact	unaccepted	589796	Cerataspis monstrosus	Gray, 1828	Animalia	Arthropoda	Malacostraca	Decapoda	Aristeidae	Plesiopenaeus		armatus	Plesiopenaeus armatus	sciname	no	Plesiopenaeus armatus		species	species									y	y		13:06:00	21/02/2015	2	2015				4201	University of Hawaii	Sediment&Nodules		Abyssal Trough	R/V Thomas G. Thompson	mega		1	UK Seabed Resources Ltd. - I - PMN	UKSRL1	United Kingdom of Great Britain and Northern Ireland	PMN	1	Active	Pacific Ocean	Clarion-Clipperton Fracture Zone	UKSRLPMN1X	UKSRL	NA	NA	ABYSSLINE 02 (AB02)_13	R/V Thomas Thompson	UK1-B-U04	NA	AB02_111_2244_701	12.56673	-116.7082	On board ship	Sediment&Nodules	Sediment	Not Applicable	21/02/2015 13:06	UTC	4201	-9	-9			Not Reported	UKSRL	University of Hawaii	Abyssal Trough	Not Applicable	NA	NA	NA	NA	-	Taxonomy ID	854	NA	NA	NA	NA	Taxonomy ID	Malacostraca	Aristeidae	Plesiopenaeus	Not Reported	Not Reported	Not Reported	Decapoda	Arthropoda	armatus	NA	Taxonomy info	Not Reported	NA	NA	Plesiopenaeus armatus	Not Reported	Not Reported	NA	NA	NA	Ecology	NA	Mega	1			NA	NA
38312	UKSRL1_UK1-B-U04_AB02_111_2244_702_855	#UK1-B-U04_AB02_111_2244_702	UK1-B-U04_AB02_111_2244_702									exact	unaccepted	589796	Cerataspis monstrosus	Gray, 1828	Animalia	Arthropoda	Malacostraca	Decapoda	Aristeidae	Plesiopenaeus		armatus	Plesiopenaeus armatus	sciname	no	Plesiopenaeus armatus		species	species									y	y		13:06:00	21/02/2015	2	2015				4201	University of Hawaii	Sediment&Nodules		Abyssal Trough	R/V Thomas G. Thompson	mega		1	UK Seabed Resources Ltd. - I - PMN	UKSRL1	United Kingdom of Great Britain and Northern Ireland	PMN	1	Active	Pacific Ocean	Clarion-Clipperton Fracture Zone	UKSRLPMN1X	UKSRL	NA	NA	ABYSSLINE 02 (AB02)_13	R/V Thomas Thompson	UK1-B-U04	NA	AB02_111_2244_702	12.56673	-116.7082	On board ship	Sediment&Nodules	Sediment	Not Applicable	21/02/2015 13:06	UTC	4201	-9	-9			Not Reported	UKSRL	University of Hawaii	Abyssal Trough	Not Applicable	NA	NA	NA	NA	-	Taxonomy ID	855	NA	NA	NA	NA	Taxonomy ID	Malacostraca	Aristeidae	Plesiopenaeus	Not Reported	Not Reported	Not Reported	Decapoda	Arthropoda	armatus	NA	Taxonomy info	Not Reported	NA	NA	Plesiopenaeus armatus	Not Reported	Not Reported	NA	NA	NA	Ecology	NA	Mega	1			NA	NA
38313	UKSRL1_UK1-B-U04_AB02_111_3333_703_856	#UK1-B-U04_AB02_111_3333_703	UK1-B-U04_AB02_111_3333_703									exact	unaccepted	589796	Cerataspis monstrosus	Gray, 1828	Animalia	Arthropoda	Malacostraca	Decapoda	Aristeidae	Plesiopenaeus		armatus	Plesiopenaeus armatus	sciname	no	Plesiopenaeus armatus		species	species									y	y		13:06:00	21/02/2015	2	2015				4201	University of Hawaii	Sediment&Nodules		Abyssal Trough	R/V Thomas G. Thompson	mega		1	UK Seabed Resources Ltd. - I - PMN	UKSRL1	United Kingdom of Great Britain and Northern Ireland	PMN	1	Active	Pacific Ocean	Clarion-Clipperton Fracture Zone	UKSRLPMN1X	UKSRL	NA	NA	ABYSSLINE 02 (AB02)_13	R/V Thomas Thompson	UK1-B-U04	NA	AB02_111_3333_703	12.56673	-116.7082	On board ship	Sediment&Nodules	Sediment	Not Applicable	21/02/2015 13:06	UTC	4201	-9	-9			Not Reported	UKSRL	University of Hawaii	Abyssal Trough	Not Applicable	NA	NA	NA	NA	-	Taxonomy ID	856	NA	NA	NA	NA	Taxonomy ID	Malacostraca	Aristeidae	Plesiopenaeus	Not Reported	Not Reported	Not Reported	Decapoda	Arthropoda	armatus	NA	Taxonomy info	Not Reported	NA	NA	Plesiopenaeus armatus	Not Reported	Not Reported	NA	NA	NA	Ecology	NA	Mega	1			NA	NA
38314	UKSRL1_UK1-B-U04_AB02_112_3372_705_858	#UK1-B-U04_AB02_112_3372_705	UK1-B-U04_AB02_112_3372_705									exact	unaccepted	589796	Cerataspis monstrosus	Gray, 1828	Animalia	Arthropoda	Malacostraca	Decapoda	Aristeidae	Plesiopenaeus		armatus	Plesiopenaeus armatus	sciname	no	Plesiopenaeus armatus		species	species									y	y		13:06:00	21/02/2015	2	2015				4201	University of Hawaii	Sediment&Nodules		Abyssal Trough	R/V Thomas G. Thompson	mega		1	UK Seabed Resources Ltd. - I - PMN	UKSRL1	United Kingdom of Great Britain and Northern Ireland	PMN	1	Active	Pacific Ocean	Clarion-Clipperton Fracture Zone	UKSRLPMN1X	UKSRL	NA	NA	ABYSSLINE 02 (AB02)_13	R/V Thomas Thompson	UK1-B-U04	NA	AB02_112_3372_705	12.56673	-116.7082	On board ship	Sediment&Nodules	Sediment	Not Applicable	21/02/2015 13:06	UTC	4201	-9	-9			Not Reported	UKSRL	University of Hawaii	Abyssal Trough	Not Applicable	NA	NA	NA	NA	-	Taxonomy ID	858	NA	NA	NA	NA	Taxonomy ID	Malacostraca	Aristeidae	Plesiopenaeus	Not Reported	Not Reported	Not Reported	Decapoda	Arthropoda	armatus	NA	Taxonomy info	Not Reported	NA	NA	Plesiopenaeus armatus	Not Reported	Not Reported	NA	NA	NA	Ecology	NA	Mega	1			NA	NA
38315	UKSRL1_UK1-B-U04_AB02_112_3372_706_859	#UK1-B-U04_AB02_112_3372_706	UK1-B-U04_AB02_112_3372_706									exact	unaccepted	589796	Cerataspis monstrosus	Gray, 1828	Animalia	Arthropoda	Malacostraca	Decapoda	Aristeidae	Plesiopenaeus		armatus	Plesiopenaeus armatus	sciname	no	Plesiopenaeus armatus		species	species									y	y		13:06:00	21/02/2015	2	2015				4201	University of Hawaii	Sediment&Nodules		Abyssal Trough	R/V Thomas G. Thompson	mega		1	UK Seabed Resources Ltd. - I - PMN	UKSRL1	United Kingdom of Great Britain and Northern Ireland	PMN	1	Active	Pacific Ocean	Clarion-Clipperton Fracture Zone	UKSRLPMN1X	UKSRL	NA	NA	ABYSSLINE 02 (AB02)_13	R/V Thomas Thompson	UK1-B-U04	NA	AB02_112_3372_706	12.56673	-116.7082	On board ship	Sediment&Nodules	Sediment	Not Applicable	21/02/2015 13:06	UTC	4201	-9	-9			Not Reported	UKSRL	University of Hawaii	Abyssal Trough	Not Applicable	NA	NA	NA	NA	-	Taxonomy ID	859	NA	NA	NA	NA	Taxonomy ID	Malacostraca	Aristeidae	Plesiopenaeus	Not Reported	Not Reported	Not Reported	Decapoda	Arthropoda	armatus	NA	Taxonomy info	Not Reported	NA	NA	Plesiopenaeus armatus	Not Reported	Not Reported	NA	NA	NA	Ecology	NA	Mega	1			NA	NA
38319	UKSRL1_UK1-B-U04_AB02_113_2234_714_867	#UK1-B-U04_AB02_113_2234_714	UK1-B-U04_AB02_113_2234_714									exact	unaccepted	589796	Cerataspis monstrosus	Gray, 1828	Animalia	Arthropoda	Malacostraca	Decapoda	Aristeidae	Plesiopenaeus		armatus	Plesiopenaeus armatus	sciname	no	Plesiopenaeus armatus		species	species									y	y		13:06:00	21/02/2015	2	2015				4201	University of Hawaii	Sediment&Nodules		Abyssal Trough	R/V Thomas G. Thompson	mega		1	UK Seabed Resources Ltd. - I - PMN	UKSRL1	United Kingdom of Great Britain and Northern Ireland	PMN	1	Active	Pacific Ocean	Clarion-Clipperton Fracture Zone	UKSRLPMN1X	UKSRL	NA	NA	ABYSSLINE 02 (AB02)_13	R/V Thomas Thompson	UK1-B-U04	NA	AB02_113_2234_714	12.56673	-116.7082	On board ship	Sediment&Nodules	Sediment	Not Applicable	21/02/2015 13:06	UTC	4201	-9	-9			Not Reported	UKSRL	University of Hawaii	Abyssal Trough	Not Applicable	NA	NA	NA	NA	-	Taxonomy ID	867	NA	NA	NA	NA	Taxonomy ID	Malacostraca	Aristeidae	Plesiopenaeus	Not Reported	Not Reported	Not Reported	Decapoda	Arthropoda	armatus	NA	Taxonomy info	Not Reported	NA	NA	Plesiopenaeus armatus	Not Reported	Not Reported	NA	NA	NA	Ecology	NA	Mega	1			NA	NA
38322	UKSRL1_UK1-B-U04_AB02_113_469_711_864	#UK1-B-U04_AB02_113_469_711	UK1-B-U04_AB02_113_469_711									exact	unaccepted	589796	Cerataspis monstrosus	Gray, 1828	Animalia	Arthropoda	Malacostraca	Decapoda	Aristeidae	Plesiopenaeus		armatus	Plesiopenaeus armatus	sciname	no	Plesiopenaeus armatus		species	species									y	y		13:06:00	21/02/2015	2	2015				4201	University of Hawaii	Sediment&Nodules		Abyssal Trough	R/V Thomas G. Thompson	mega		1	UK Seabed Resources Ltd. - I - PMN	UKSRL1	United Kingdom of Great Britain and Northern Ireland	PMN	1	Active	Pacific Ocean	Clarion-Clipperton Fracture Zone	UKSRLPMN1X	UKSRL	NA	NA	ABYSSLINE 02 (AB02)_13	R/V Thomas Thompson	UK1-B-U04	NA	AB02_113_469_711	12.56673	-116.7082	On board ship	Sediment&Nodules	Sediment	Not Applicable	21/02/2015 13:06	UTC	4201	-9	-9			Not Reported	UKSRL	University of Hawaii	Abyssal Trough	Not Applicable	NA	NA	NA	NA	-	Taxonomy ID	864	NA	NA	NA	NA	Taxonomy ID	Malacostraca	Aristeidae	Plesiopenaeus	Not Reported	Not Reported	Not Reported	Decapoda	Arthropoda	armatus	NA	Taxonomy info	Not Reported	NA	NA	Plesiopenaeus armatus	Not Reported	Not Reported	NA	NA	NA	Ecology	NA	Mega	1			NA	NA
38323	UKSRL1_UK1-B-U04_AB02_113_469_712_865	#UK1-B-U04_AB02_113_469_712	UK1-B-U04_AB02_113_469_712									exact	unaccepted	589796	Cerataspis monstrosus	Gray, 1828	Animalia	Arthropoda	Malacostraca	Decapoda	Aristeidae	Plesiopenaeus		armatus	Plesiopenaeus armatus	sciname	no	Plesiopenaeus armatus		species	species									y	y		13:06:00	21/02/2015	2	2015				4201	University of Hawaii	Sediment&Nodules		Abyssal Trough	R/V Thomas G. Thompson	mega		1	UK Seabed Resources Ltd. - I - PMN	UKSRL1	United Kingdom of Great Britain and Northern Ireland	PMN	1	Active	Pacific Ocean	Clarion-Clipperton Fracture Zone	UKSRLPMN1X	UKSRL	NA	NA	ABYSSLINE 02 (AB02)_13	R/V Thomas Thompson	UK1-B-U04	NA	AB02_113_469_712	12.56673	-116.7082	On board ship	Sediment&Nodules	Sediment	Not Applicable	21/02/2015 13:06	UTC	4201	-9	-9			Not Reported	UKSRL	University of Hawaii	Abyssal Trough	Not Applicable	NA	NA	NA	NA	-	Taxonomy ID	865	NA	NA	NA	NA	Taxonomy ID	Malacostraca	Aristeidae	Plesiopenaeus	Not Reported	Not Reported	Not Reported	Decapoda	Arthropoda	armatus	NA	Taxonomy info	Not Reported	NA	NA	Plesiopenaeus armatus	Not Reported	Not Reported	NA	NA	NA	Ecology	NA	Mega	1			NA	NA
38324	UKSRL1_UK1-B-U04_AB02_113_469_713_866	#UK1-B-U04_AB02_113_469_713	UK1-B-U04_AB02_113_469_713									exact	unaccepted	589796	Cerataspis monstrosus	Gray, 1828	Animalia	Arthropoda	Malacostraca	Decapoda	Aristeidae	Plesiopenaeus		armatus	Plesiopenaeus armatus	sciname	no	Plesiopenaeus armatus		species	species									y	y		13:06:00	21/02/2015	2	2015				4201	University of Hawaii	Sediment&Nodules		Abyssal Trough	R/V Thomas G. Thompson	mega		1	UK Seabed Resources Ltd. - I - PMN	UKSRL1	United Kingdom of Great Britain and Northern Ireland	PMN	1	Active	Pacific Ocean	Clarion-Clipperton Fracture Zone	UKSRLPMN1X	UKSRL	NA	NA	ABYSSLINE 02 (AB02)_13	R/V Thomas Thompson	UK1-B-U04	NA	AB02_113_469_713	12.56673	-116.7082	On board ship	Sediment&Nodules	Sediment	Not Applicable	21/02/2015 13:06	UTC	4201	-9	-9			Not Reported	UKSRL	University of Hawaii	Abyssal Trough	Not Applicable	NA	NA	NA	NA	-	Taxonomy ID	866	NA	NA	NA	NA	Taxonomy ID	Malacostraca	Aristeidae	Plesiopenaeus	Not Reported	Not Reported	Not Reported	Decapoda	Arthropoda	armatus	NA	Taxonomy info	Not Reported	NA	NA	Plesiopenaeus armatus	Not Reported	Not Reported	NA	NA	NA	Ecology	NA	Mega	1			NA	NA
38325	UKSRL1_UK1-B-U04_AB02_114_224_715_868	#UK1-B-U04_AB02_114_224_715	UK1-B-U04_AB02_114_224_715									exact	unaccepted	589796	Cerataspis monstrosus	Gray, 1828	Animalia	Arthropoda	Malacostraca	Decapoda	Aristeidae	Plesiopenaeus		armatus	Plesiopenaeus armatus	sciname	no	Plesiopenaeus armatus		species	species									y	y		13:06:00	21/02/2015	2	2015				4201	University of Hawaii	Sediment&Nodules		Abyssal Trough	R/V Thomas G. Thompson	mega		1	UK Seabed Resources Ltd. - I - PMN	UKSRL1	United Kingdom of Great Britain and Northern Ireland	PMN	1	Active	Pacific Ocean	Clarion-Clipperton Fracture Zone	UKSRLPMN1X	UKSRL	NA	NA	ABYSSLINE 02 (AB02)_13	R/V Thomas Thompson	UK1-B-U04	NA	AB02_114_224_715	12.56673	-116.7082	On board ship	Sediment&Nodules	Sediment	Not Applicable	21/02/2015 13:06	UTC	4201	-9	-9			Not Reported	UKSRL	University of Hawaii	Abyssal Trough	Not Applicable	NA	NA	NA	NA	-	Taxonomy ID	868	NA	NA	NA	NA	Taxonomy ID	Malacostraca	Aristeidae	Plesiopenaeus	Not Reported	Not Reported	Not Reported	Decapoda	Arthropoda	armatus	NA	Taxonomy info	Not Reported	NA	NA	Plesiopenaeus armatus	Not Reported	Not Reported	NA	NA	NA	Ecology	NA	Mega	1			NA	NA
38326	UKSRL1_UK1-B-U04_AB02_114_2618_716_869	#UK1-B-U04_AB02_114_2618_716	UK1-B-U04_AB02_114_2618_716									exact	unaccepted	589796	Cerataspis monstrosus	Gray, 1828	Animalia	Arthropoda	Malacostraca	Decapoda	Aristeidae	Plesiopenaeus		armatus	Plesiopenaeus armatus	sciname	no	Plesiopenaeus armatus		species	species									y	y		13:06:00	21/02/2015	2	2015				4201	University of Hawaii	Sediment&Nodules		Abyssal Trough	R/V Thomas G. Thompson	mega		1	UK Seabed Resources Ltd. - I - PMN	UKSRL1	United Kingdom of Great Britain and Northern Ireland	PMN	1	Active	Pacific Ocean	Clarion-Clipperton Fracture Zone	UKSRLPMN1X	UKSRL	NA	NA	ABYSSLINE 02 (AB02)_13	R/V Thomas Thompson	UK1-B-U04	NA	AB02_114_2618_716	12.56673	-116.7082	On board ship	Sediment&Nodules	Sediment	Not Applicable	21/02/2015 13:06	UTC	4201	-9	-9			Not Reported	UKSRL	University of Hawaii	Abyssal Trough	Not Applicable	NA	NA	NA	NA	-	Taxonomy ID	869	NA	NA	NA	NA	Taxonomy ID	Malacostraca	Aristeidae	Plesiopenaeus	Not Reported	Not Reported	Not Reported	Decapoda	Arthropoda	armatus	NA	Taxonomy info	Not Reported	NA	NA	Plesiopenaeus armatus	Not Reported	Not Reported	NA	NA	NA	Ecology	NA	Mega	1			NA	NA
38327	UKSRL1_UK1-B-U04_AB02_114_2618_717_870	#UK1-B-U04_AB02_114_2618_717	UK1-B-U04_AB02_114_2618_717									exact	unaccepted	589796	Cerataspis monstrosus	Gray, 1828	Animalia	Arthropoda	Malacostraca	Decapoda	Aristeidae	Plesiopenaeus		armatus	Plesiopenaeus armatus	sciname	no	Plesiopenaeus armatus		species	species									y	y		13:06:00	21/02/2015	2	2015				4201	University of Hawaii	Sediment&Nodules		Abyssal Trough	R/V Thomas G. Thompson	mega		1	UK Seabed Resources Ltd. - I - PMN	UKSRL1	United Kingdom of Great Britain and Northern Ireland	PMN	1	Active	Pacific Ocean	Clarion-Clipperton Fracture Zone	UKSRLPMN1X	UKSRL	NA	NA	ABYSSLINE 02 (AB02)_13	R/V Thomas Thompson	UK1-B-U04	NA	AB02_114_2618_717	12.56673	-116.7082	On board ship	Sediment&Nodules	Sediment	Not Applicable	21/02/2015 13:06	UTC	4201	-9	-9			Not Reported	UKSRL	University of Hawaii	Abyssal Trough	Not Applicable	NA	NA	NA	NA	-	Taxonomy ID	870	NA	NA	NA	NA	Taxonomy ID	Malacostraca	Aristeidae	Plesiopenaeus	Not Reported	Not Reported	Not Reported	Decapoda	Arthropoda	armatus	NA	Taxonomy info	Not Reported	NA	NA	Plesiopenaeus armatus	Not Reported	Not Reported	NA	NA	NA	Ecology	NA	Mega	1			NA	NA
38328	UKSRL1_UK1-B-U04_AB02_114_2618_718_871	#UK1-B-U04_AB02_114_2618_718	UK1-B-U04_AB02_114_2618_718									exact	unaccepted	589796	Cerataspis monstrosus	Gray, 1828	Animalia	Arthropoda	Malacostraca	Decapoda	Aristeidae	Plesiopenaeus		armatus	Plesiopenaeus armatus	sciname	no	Plesiopenaeus armatus		species	species									y	y		13:06:00	21/02/2015	2	2015				4201	University of Hawaii	Sediment&Nodules		Abyssal Trough	R/V Thomas G. Thompson	mega		1	UK Seabed Resources Ltd. - I - PMN	UKSRL1	United Kingdom of Great Britain and Northern Ireland	PMN	1	Active	Pacific Ocean	Clarion-Clipperton Fracture Zone	UKSRLPMN1X	UKSRL	NA	NA	ABYSSLINE 02 (AB02)_13	R/V Thomas Thompson	UK1-B-U04	NA	AB02_114_2618_718	12.56673	-116.7082	On board ship	Sediment&Nodules	Sediment	Not Applicable	21/02/2015 13:06	UTC	4201	-9	-9			Not Reported	UKSRL	University of Hawaii	Abyssal Trough	Not Applicable	NA	NA	NA	NA	-	Taxonomy ID	871	NA	NA	NA	NA	Taxonomy ID	Malacostraca	Aristeidae	Plesiopenaeus	Not Reported	Not Reported	Not Reported	Decapoda	Arthropoda	armatus	NA	Taxonomy info	Not Reported	NA	NA	Plesiopenaeus armatus	Not Reported	Not Reported	NA	NA	NA	Ecology	NA	Mega	1			NA	NA
38329	UKSRL1_UK1-B-U04_AB02_114_2618_719_872	#UK1-B-U04_AB02_114_2618_719	UK1-B-U04_AB02_114_2618_719									exact	unaccepted	589796	Cerataspis monstrosus	Gray, 1828	Animalia	Arthropoda	Malacostraca	Decapoda	Aristeidae	Plesiopenaeus		armatus	Plesiopenaeus armatus	sciname	no	Plesiopenaeus armatus		species	species									y	y		13:06:00	21/02/2015	2	2015				4201	University of Hawaii	Sediment&Nodules		Abyssal Trough	R/V Thomas G. Thompson	mega		1	UK Seabed Resources Ltd. - I - PMN	UKSRL1	United Kingdom of Great Britain and Northern Ireland	PMN	1	Active	Pacific Ocean	Clarion-Clipperton Fracture Zone	UKSRLPMN1X	UKSRL	NA	NA	ABYSSLINE 02 (AB02)_13	R/V Thomas Thompson	UK1-B-U04	NA	AB02_114_2618_719	12.56673	-116.7082	On board ship	Sediment&Nodules	Sediment	Not Applicable	21/02/2015 13:06	UTC	4201	-9	-9			Not Reported	UKSRL	University of Hawaii	Abyssal Trough	Not Applicable	NA	NA	NA	NA	-	Taxonomy ID	872	NA	NA	NA	NA	Taxonomy ID	Malacostraca	Aristeidae	Plesiopenaeus	Not Reported	Not Reported	Not Reported	Decapoda	Arthropoda	armatus	NA	Taxonomy info	Not Reported	NA	NA	Plesiopenaeus armatus	Not Reported	Not Reported	NA	NA	NA	Ecology	NA	Mega	1			NA	NA
38331	UKSRL1_UK1-B-U04_AB02_115_2259_722_875	#UK1-B-U04_AB02_115_2259_722	UK1-B-U04_AB02_115_2259_722									exact	unaccepted	589796	Cerataspis monstrosus	Gray, 1828	Animalia	Arthropoda	Malacostraca	Decapoda	Aristeidae	Plesiopenaeus		armatus	Plesiopenaeus armatus	sciname	no	Plesiopenaeus armatus		species	species									y	y		13:06:00	21/02/2015	2	2015				4201	University of Hawaii	Sediment&Nodules		Abyssal Trough	R/V Thomas G. Thompson	mega		1	UK Seabed Resources Ltd. - I - PMN	UKSRL1	United Kingdom of Great Britain and Northern Ireland	PMN	1	Active	Pacific Ocean	Clarion-Clipperton Fracture Zone	UKSRLPMN1X	UKSRL	NA	NA	ABYSSLINE 02 (AB02)_13	R/V Thomas Thompson	UK1-B-U04	NA	AB02_115_2259_722	12.56673	-116.7082	On board ship	Sediment&Nodules	Sediment	Not Applicable	21/02/2015 13:06	UTC	4201	-9	-9			Not Reported	UKSRL	University of Hawaii	Abyssal Trough	Not Applicable	NA	NA	NA	NA	-	Taxonomy ID	875	NA	NA	NA	NA	Taxonomy ID	Malacostraca	Aristeidae	Plesiopenaeus	Not Reported	Not Reported	Not Reported	Decapoda	Arthropoda	armatus	NA	Taxonomy info	Not Reported	NA	NA	Plesiopenaeus armatus	Not Reported	Not Reported	NA	NA	NA	Ecology	NA	Mega	1			NA	NA
38332	UKSRL1_UK1-B-U04_AB02_115_2259_723_876	#UK1-B-U04_AB02_115_2259_723	UK1-B-U04_AB02_115_2259_723									exact	unaccepted	589796	Cerataspis monstrosus	Gray, 1828	Animalia	Arthropoda	Malacostraca	Decapoda	Aristeidae	Plesiopenaeus		armatus	Plesiopenaeus armatus	sciname	no	Plesiopenaeus armatus		species	species									y	y		13:06:00	21/02/2015	2	2015				4201	University of Hawaii	Sediment&Nodules		Abyssal Trough	R/V Thomas G. Thompson	mega		1	UK Seabed Resources Ltd. - I - PMN	UKSRL1	United Kingdom of Great Britain and Northern Ireland	PMN	1	Active	Pacific Ocean	Clarion-Clipperton Fracture Zone	UKSRLPMN1X	UKSRL	NA	NA	ABYSSLINE 02 (AB02)_13	R/V Thomas Thompson	UK1-B-U04	NA	AB02_115_2259_723	12.56673	-116.7082	On board ship	Sediment&Nodules	Sediment	Not Applicable	21/02/2015 13:06	UTC	4201	-9	-9			Not Reported	UKSRL	University of Hawaii	Abyssal Trough	Not Applicable	NA	NA	NA	NA	-	Taxonomy ID	876	NA	NA	NA	NA	Taxonomy ID	Malacostraca	Aristeidae	Plesiopenaeus	Not Reported	Not Reported	Not Reported	Decapoda	Arthropoda	armatus	NA	Taxonomy info	Not Reported	NA	NA	Plesiopenaeus armatus	Not Reported	Not Reported	NA	NA	NA	Ecology	NA	Mega	1			NA	NA
38333	UKSRL1_UK1-B-U04_AB02_115_2259_724_877	#UK1-B-U04_AB02_115_2259_724	UK1-B-U04_AB02_115_2259_724									exact	unaccepted	589796	Cerataspis monstrosus	Gray, 1828	Animalia	Arthropoda	Malacostraca	Decapoda	Aristeidae	Plesiopenaeus		armatus	Plesiopenaeus armatus	sciname	no	Plesiopenaeus armatus		species	species									y	y		13:06:00	21/02/2015	2	2015				4201	University of Hawaii	Sediment&Nodules		Abyssal Trough	R/V Thomas G. Thompson	mega		1	UK Seabed Resources Ltd. - I - PMN	UKSRL1	United Kingdom of Great Britain and Northern Ireland	PMN	1	Active	Pacific Ocean	Clarion-Clipperton Fracture Zone	UKSRLPMN1X	UKSRL	NA	NA	ABYSSLINE 02 (AB02)_13	R/V Thomas Thompson	UK1-B-U04	NA	AB02_115_2259_724	12.56673	-116.7082	On board ship	Sediment&Nodules	Sediment	Not Applicable	21/02/2015 13:06	UTC	4201	-9	-9			Not Reported	UKSRL	University of Hawaii	Abyssal Trough	Not Applicable	NA	NA	NA	NA	-	Taxonomy ID	877	NA	NA	NA	NA	Taxonomy ID	Malacostraca	Aristeidae	Plesiopenaeus	Not Reported	Not Reported	Not Reported	Decapoda	Arthropoda	armatus	NA	Taxonomy info	Not Reported	NA	NA	Plesiopenaeus armatus	Not Reported	Not Reported	NA	NA	NA	Ecology	NA	Mega	1			NA	NA
38334	UKSRL1_UK1-B-U04_AB02_115_2259_725_878	#UK1-B-U04_AB02_115_2259_725	UK1-B-U04_AB02_115_2259_725									exact	unaccepted	589796	Cerataspis monstrosus	Gray, 1828	Animalia	Arthropoda	Malacostraca	Decapoda	Aristeidae	Plesiopenaeus		armatus	Plesiopenaeus armatus	sciname	no	Plesiopenaeus armatus		species	species									y	y		13:06:00	21/02/2015	2	2015				4201	University of Hawaii	Sediment&Nodules		Abyssal Trough	R/V Thomas G. Thompson	mega		1	UK Seabed Resources Ltd. - I - PMN	UKSRL1	United Kingdom of Great Britain and Northern Ireland	PMN	1	Active	Pacific Ocean	Clarion-Clipperton Fracture Zone	UKSRLPMN1X	UKSRL	NA	NA	ABYSSLINE 02 (AB02)_13	R/V Thomas Thompson	UK1-B-U04	NA	AB02_115_2259_725	12.56673	-116.7082	On board ship	Sediment&Nodules	Sediment	Not Applicable	21/02/2015 13:06	UTC	4201	-9	-9			Not Reported	UKSRL	University of Hawaii	Abyssal Trough	Not Applicable	NA	NA	NA	NA	-	Taxonomy ID	878	NA	NA	NA	NA	Taxonomy ID	Malacostraca	Aristeidae	Plesiopenaeus	Not Reported	Not Reported	Not Reported	Decapoda	Arthropoda	armatus	NA	Taxonomy info	Not Reported	NA	NA	Plesiopenaeus armatus	Not Reported	Not Reported	NA	NA	NA	Ecology	NA	Mega	1			NA	NA
38335	UKSRL1_UK1-B-U04_AB02_115_2259_726_879	#UK1-B-U04_AB02_115_2259_726	UK1-B-U04_AB02_115_2259_726									exact	unaccepted	589796	Cerataspis monstrosus	Gray, 1828	Animalia	Arthropoda	Malacostraca	Decapoda	Aristeidae	Plesiopenaeus		armatus	Plesiopenaeus armatus	sciname	no	Plesiopenaeus armatus		species	species									y	y		13:06:00	21/02/2015	2	2015				4201	University of Hawaii	Sediment&Nodules		Abyssal Trough	R/V Thomas G. Thompson	mega		1	UK Seabed Resources Ltd. - I - PMN	UKSRL1	United Kingdom of Great Britain and Northern Ireland	PMN	1	Active	Pacific Ocean	Clarion-Clipperton Fracture Zone	UKSRLPMN1X	UKSRL	NA	NA	ABYSSLINE 02 (AB02)_13	R/V Thomas Thompson	UK1-B-U04	NA	AB02_115_2259_726	12.56673	-116.7082	On board ship	Sediment&Nodules	Sediment	Not Applicable	21/02/2015 13:06	UTC	4201	-9	-9			Not Reported	UKSRL	University of Hawaii	Abyssal Trough	Not Applicable	NA	NA	NA	NA	-	Taxonomy ID	879	NA	NA	NA	NA	Taxonomy ID	Malacostraca	Aristeidae	Plesiopenaeus	Not Reported	Not Reported	Not Reported	Decapoda	Arthropoda	armatus	NA	Taxonomy info	Not Reported	NA	NA	Plesiopenaeus armatus	Not Reported	Not Reported	NA	NA	NA	Ecology	NA	Mega	1			NA	NA
38338	UKSRL1_UK1-B-U04_AB02_115_619_721_874	#UK1-B-U04_AB02_115_619_721	UK1-B-U04_AB02_115_619_721									exact	unaccepted	589796	Cerataspis monstrosus	Gray, 1828	Animalia	Arthropoda	Malacostraca	Decapoda	Aristeidae	Plesiopenaeus		armatus	Plesiopenaeus armatus	sciname	no	Plesiopenaeus armatus		species	species									y	y		13:06:00	21/02/2015	2	2015				4201	University of Hawaii	Sediment&Nodules		Abyssal Trough	R/V Thomas G. Thompson	mega		1	UK Seabed Resources Ltd. - I - PMN	UKSRL1	United Kingdom of Great Britain and Northern Ireland	PMN	1	Active	Pacific Ocean	Clarion-Clipperton Fracture Zone	UKSRLPMN1X	UKSRL	NA	NA	ABYSSLINE 02 (AB02)_13	R/V Thomas Thompson	UK1-B-U04	NA	AB02_115_619_721	12.56673	-116.7082	On board ship	Sediment&Nodules	Sediment	Not Applicable	21/02/2015 13:06	UTC	4201	-9	-9			Not Reported	UKSRL	University of Hawaii	Abyssal Trough	Not Applicable	NA	NA	NA	NA	-	Taxonomy ID	874	NA	NA	NA	NA	Taxonomy ID	Malacostraca	Aristeidae	Plesiopenaeus	Not Reported	Not Reported	Not Reported	Decapoda	Arthropoda	armatus	NA	Taxonomy info	Not Reported	NA	NA	Plesiopenaeus armatus	Not Reported	Not Reported	NA	NA	NA	Ecology	NA	Mega	1			NA	NA
38340	UKSRL1_UK1-B-U04_AB02_116_139_730_883	#UK1-B-U04_AB02_116_139_730	UK1-B-U04_AB02_116_139_730									exact	unaccepted	589796	Cerataspis monstrosus	Gray, 1828	Animalia	Arthropoda	Malacostraca	Decapoda	Aristeidae	Plesiopenaeus		armatus	Plesiopenaeus armatus	sciname	no	Plesiopenaeus armatus		species	species									y	y		13:06:00	21/02/2015	2	2015				4201	University of Hawaii	Sediment&Nodules		Abyssal Trough	R/V Thomas G. Thompson	mega		1	UK Seabed Resources Ltd. - I - PMN	UKSRL1	United Kingdom of Great Britain and Northern Ireland	PMN	1	Active	Pacific Ocean	Clarion-Clipperton Fracture Zone	UKSRLPMN1X	UKSRL	NA	NA	ABYSSLINE 02 (AB02)_13	R/V Thomas Thompson	UK1-B-U04	NA	AB02_116_139_730	12.56673	-116.7082	On board ship	Sediment&Nodules	Sediment	Not Applicable	21/02/2015 13:06	UTC	4201	-9	-9			Not Reported	UKSRL	University of Hawaii	Abyssal Trough	Not Applicable	NA	NA	NA	NA	-	Taxonomy ID	883	NA	NA	NA	NA	Taxonomy ID	Malacostraca	Aristeidae	Plesiopenaeus	Not Reported	Not Reported	Not Reported	Decapoda	Arthropoda	armatus	NA	Taxonomy info	Not Reported	NA	NA	Plesiopenaeus armatus	Not Reported	Not Reported	NA	NA	NA	Ecology	NA	Mega	1			NA	NA
38341	UKSRL1_UK1-B-U04_AB02_116_139_731_884	#UK1-B-U04_AB02_116_139_731	UK1-B-U04_AB02_116_139_731									exact	unaccepted	589796	Cerataspis monstrosus	Gray, 1828	Animalia	Arthropoda	Malacostraca	Decapoda	Aristeidae	Plesiopenaeus		armatus	Plesiopenaeus armatus	sciname	no	Plesiopenaeus armatus		species	species									y	y		13:06:00	21/02/2015	2	2015				4201	University of Hawaii	Sediment&Nodules		Abyssal Trough	R/V Thomas G. Thompson	mega		1	UK Seabed Resources Ltd. - I - PMN	UKSRL1	United Kingdom of Great Britain and Northern Ireland	PMN	1	Active	Pacific Ocean	Clarion-Clipperton Fracture Zone	UKSRLPMN1X	UKSRL	NA	NA	ABYSSLINE 02 (AB02)_13	R/V Thomas Thompson	UK1-B-U04	NA	AB02_116_139_731	12.56673	-116.7082	On board ship	Sediment&Nodules	Sediment	Not Applicable	21/02/2015 13:06	UTC	4201	-9	-9			Not Reported	UKSRL	University of Hawaii	Abyssal Trough	Not Applicable	NA	NA	NA	NA	-	Taxonomy ID	884	NA	NA	NA	NA	Taxonomy ID	Malacostraca	Aristeidae	Plesiopenaeus	Not Reported	Not Reported	Not Reported	Decapoda	Arthropoda	armatus	NA	Taxonomy info	Not Reported	NA	NA	Plesiopenaeus armatus	Not Reported	Not Reported	NA	NA	NA	Ecology	NA	Mega	1			NA	NA
38342	UKSRL1_UK1-B-U04_AB02_116_139_732_885	#UK1-B-U04_AB02_116_139_732	UK1-B-U04_AB02_116_139_732									exact	unaccepted	589796	Cerataspis monstrosus	Gray, 1828	Animalia	Arthropoda	Malacostraca	Decapoda	Aristeidae	Plesiopenaeus		armatus	Plesiopenaeus armatus	sciname	no	Plesiopenaeus armatus		species	species									y	y		13:06:00	21/02/2015	2	2015				4201	University of Hawaii	Sediment&Nodules		Abyssal Trough	R/V Thomas G. Thompson	mega		1	UK Seabed Resources Ltd. - I - PMN	UKSRL1	United Kingdom of Great Britain and Northern Ireland	PMN	1	Active	Pacific Ocean	Clarion-Clipperton Fracture Zone	UKSRLPMN1X	UKSRL	NA	NA	ABYSSLINE 02 (AB02)_13	R/V Thomas Thompson	UK1-B-U04	NA	AB02_116_139_732	12.56673	-116.7082	On board ship	Sediment&Nodules	Sediment	Not Applicable	21/02/2015 13:06	UTC	4201	-9	-9			Not Reported	UKSRL	University of Hawaii	Abyssal Trough	Not Applicable	NA	NA	NA	NA	-	Taxonomy ID	885	NA	NA	NA	NA	Taxonomy ID	Malacostraca	Aristeidae	Plesiopenaeus	Not Reported	Not Reported	Not Reported	Decapoda	Arthropoda	armatus	NA	Taxonomy info	Not Reported	NA	NA	Plesiopenaeus armatus	Not Reported	Not Reported	NA	NA	NA	Ecology	NA	Mega	1			NA	NA
38346	UKSRL1_UK1-B-U04_AB02_116_757_736_889	#UK1-B-U04_AB02_116_757_736	UK1-B-U04_AB02_116_757_736									exact	unaccepted	589796	Cerataspis monstrosus	Gray, 1828	Animalia	Arthropoda	Malacostraca	Decapoda	Aristeidae	Plesiopenaeus		armatus	Plesiopenaeus armatus	sciname	no	Plesiopenaeus armatus		species	species									y	y		13:06:00	21/02/2015	2	2015				4201	University of Hawaii	Sediment&Nodules		Abyssal Trough	R/V Thomas G. Thompson	mega		1	UK Seabed Resources Ltd. - I - PMN	UKSRL1	United Kingdom of Great Britain and Northern Ireland	PMN	1	Active	Pacific Ocean	Clarion-Clipperton Fracture Zone	UKSRLPMN1X	UKSRL	NA	NA	ABYSSLINE 02 (AB02)_13	R/V Thomas Thompson	UK1-B-U04	NA	AB02_116_757_736	12.56673	-116.7082	On board ship	Sediment&Nodules	Sediment	Not Applicable	21/02/2015 13:06	UTC	4201	-9	-9			Not Reported	UKSRL	University of Hawaii	Abyssal Trough	Not Applicable	NA	NA	NA	NA	-	Taxonomy ID	889	NA	NA	NA	NA	Taxonomy ID	Malacostraca	Aristeidae	Plesiopenaeus	Not Reported	Not Reported	Not Reported	Decapoda	Arthropoda	armatus	NA	Taxonomy info	Not Reported	NA	NA	Plesiopenaeus armatus	Not Reported	Not Reported	NA	NA	NA	Ecology	NA	Mega	1			NA	NA
38349	UKSRL1_UK1-B-U04_AB02_117_1211_747_900	#UK1-B-U04_AB02_117_1211_747	UK1-B-U04_AB02_117_1211_747									exact	unaccepted	589796	Cerataspis monstrosus	Gray, 1828	Animalia	Arthropoda	Malacostraca	Decapoda	Aristeidae	Plesiopenaeus		armatus	Plesiopenaeus armatus	sciname	no	Plesiopenaeus armatus		species	species									y	y		13:06:00	21/02/2015	2	2015				4201	University of Hawaii	Sediment&Nodules		Abyssal Trough	R/V Thomas G. Thompson	mega		1	UK Seabed Resources Ltd. - I - PMN	UKSRL1	United Kingdom of Great Britain and Northern Ireland	PMN	1	Active	Pacific Ocean	Clarion-Clipperton Fracture Zone	UKSRLPMN1X	UKSRL	NA	NA	ABYSSLINE 02 (AB02)_13	R/V Thomas Thompson	UK1-B-U04	NA	AB02_117_1211_747	12.56673	-116.7082	On board ship	Sediment&Nodules	Sediment	Not Applicable	21/02/2015 13:06	UTC	4201	-9	-9			Not Reported	UKSRL	University of Hawaii	Abyssal Trough	Not Applicable	NA	NA	NA	NA	-	Taxonomy ID	900	NA	NA	NA	NA	Taxonomy ID	Malacostraca	Aristeidae	Plesiopenaeus	Not Reported	Not Reported	Not Reported	Decapoda	Arthropoda	armatus	NA	Taxonomy info	Not Reported	NA	NA	Plesiopenaeus armatus	Not Reported	Not Reported	NA	NA	NA	Ecology	NA	Mega	1			NA	NA
38351	UKSRL1_UK1-B-U04_AB02_117_197_740_893	#UK1-B-U04_AB02_117_197_740	UK1-B-U04_AB02_117_197_740									exact	unaccepted	589796	Cerataspis monstrosus	Gray, 1828	Animalia	Arthropoda	Malacostraca	Decapoda	Aristeidae	Plesiopenaeus		armatus	Plesiopenaeus armatus	sciname	no	Plesiopenaeus armatus		species	species									y	y		13:06:00	21/02/2015	2	2015				4201	University of Hawaii	Sediment&Nodules		Abyssal Trough	R/V Thomas G. Thompson	mega		1	UK Seabed Resources Ltd. - I - PMN	UKSRL1	United Kingdom of Great Britain and Northern Ireland	PMN	1	Active	Pacific Ocean	Clarion-Clipperton Fracture Zone	UKSRLPMN1X	UKSRL	NA	NA	ABYSSLINE 02 (AB02)_13	R/V Thomas Thompson	UK1-B-U04	NA	AB02_117_197_740	12.56673	-116.7082	On board ship	Sediment&Nodules	Sediment	Not Applicable	21/02/2015 13:06	UTC	4201	-9	-9			Not Reported	UKSRL	University of Hawaii	Abyssal Trough	Not Applicable	NA	NA	NA	NA	-	Taxonomy ID	893	NA	NA	NA	NA	Taxonomy ID	Malacostraca	Aristeidae	Plesiopenaeus	Not Reported	Not Reported	Not Reported	Decapoda	Arthropoda	armatus	NA	Taxonomy info	Not Reported	NA	NA	Plesiopenaeus armatus	Not Reported	Not Reported	NA	NA	NA	Ecology	NA	Mega	1			NA	NA
38352	UKSRL1_UK1-B-U04_AB02_117_197_741_894	#UK1-B-U04_AB02_117_197_741	UK1-B-U04_AB02_117_197_741									exact	unaccepted	589796	Cerataspis monstrosus	Gray, 1828	Animalia	Arthropoda	Malacostraca	Decapoda	Aristeidae	Plesiopenaeus		armatus	Plesiopenaeus armatus	sciname	no	Plesiopenaeus armatus		species	species									y	y		13:06:00	21/02/2015	2	2015				4201	University of Hawaii	Sediment&Nodules		Abyssal Trough	R/V Thomas G. Thompson	mega		1	UK Seabed Resources Ltd. - I - PMN	UKSRL1	United Kingdom of Great Britain and Northern Ireland	PMN	1	Active	Pacific Ocean	Clarion-Clipperton Fracture Zone	UKSRLPMN1X	UKSRL	NA	NA	ABYSSLINE 02 (AB02)_13	R/V Thomas Thompson	UK1-B-U04	NA	AB02_117_197_741	12.56673	-116.7082	On board ship	Sediment&Nodules	Sediment	Not Applicable	21/02/2015 13:06	UTC	4201	-9	-9			Not Reported	UKSRL	University of Hawaii	Abyssal Trough	Not Applicable	NA	NA	NA	NA	-	Taxonomy ID	894	NA	NA	NA	NA	Taxonomy ID	Malacostraca	Aristeidae	Plesiopenaeus	Not Reported	Not Reported	Not Reported	Decapoda	Arthropoda	armatus	NA	Taxonomy info	Not Reported	NA	NA	Plesiopenaeus armatus	Not Reported	Not Reported	NA	NA	NA	Ecology	NA	Mega	1			NA	NA
