## Supplementary material for "A review of the International Seabed Authority database DeepData: challenges and opportunities in the UN Ocean Decade": SDF1C_DD_PUBLISHED_main_file_2021-07-12_v10.csv (part 37 of 58)

rec	comp_key	occurrenceID	occurrenceID_ed	phylum_note	class_note	order_notes	family_notes	genus_notes	species_note	put_note	sf_notes	Match.type	Taxon.status	AphiaID_accepted	ScientificName_accepted	Authority_accepted	Kingdom_ed	Phylum_ed	Class_ed	Order_ed	Family_ed	Genus_ed	Subgenus	Species_ed	put_sp_ed	put_cat	put_valid	scientificName	other_rank	taxonRank	TR_w_TCID	qualifier	rank_qual	column_notes	non_specimen	other_rank	level	incl_in_taxon_analysis	incl_strict_taxon_records	INCL	CL_short_incl	notes	sample_time	SampleDate_ed	sample_month	sample_year	SampleCollectionMethod_ed	SCM_ed_note	depth_note	WaterDepth_ed	StorageLocation_ed	HabitatType_ed	habitat_note	HabitatDescription_ed	ResearchVessel_ed	Nominal.size.Category_ed	indiv_count_note	Number.of.individuals_ed	Contractor	ContractorID	SponsoringState	Mineral.Type	ContractNum	ContractStatus	GeoArea	Location	AreaKey	SubArea	ClusterID	BlockID	Cruise_Leg	ResearchVessel	StationID	StationDesc	SampleID	ActualLatitude	ActualLongitude	GPSPosition	HabitatType	MatrixType	Profile	SampleDate	TimeDatum	WaterDepth	UpperDepth	LowerDepth	AreaSampled	VolumeSampled	SampleCollectionMethod	Sampler	StorageLocation	HabitatDescription	HydrothermalActivity	HydrothermalVentAge	Detritus	ExtensionPMSSite	VPFileName	Sample_Remarks	Category	TaxaID	Unit	Qualifier	Laboratory	Results_Remarks	Category.1	Class	Family	Genus	Identification.Method	Kingdom	Morphotype	Order	Phylum	Species	Subfamily	Category.2	Database.Taxa.ID	Description.of.DNA.Sequence	Notes.on.taxanomic.identification	Putative.species.name.or.number	Taxonomic.Database	Taxonomic.Status	Voucher.code	Voucher.institution.code	Voucher.status	Category.3	Additional.notes.about.ecology	Nominal.size.Category	Number.of.individuals	Relative.abundance....	Relative.dominance....	Species.density...benthos..ind.m2.	Total.Biomass.collected..g.m2.
38353	UKSRL1_UK1-B-U04_AB02_117_197_742_895	#UK1-B-U04_AB02_117_197_742	UK1-B-U04_AB02_117_197_742									exact	unaccepted	589796	Cerataspis monstrosus	Gray, 1828	Animalia	Arthropoda	Malacostraca	Decapoda	Aristeidae	Plesiopenaeus		armatus	Plesiopenaeus armatus	sciname	no	Plesiopenaeus armatus		species	species									y	y		13:06:00	21/02/2015	2	2015				4201	University of Hawaii	Sediment&Nodules		Abyssal Trough	R/V Thomas G. Thompson	mega		1	UK Seabed Resources Ltd. - I - PMN	UKSRL1	United Kingdom of Great Britain and Northern Ireland	PMN	1	Active	Pacific Ocean	Clarion-Clipperton Fracture Zone	UKSRLPMN1X	UKSRL	NA	NA	ABYSSLINE 02 (AB02)_13	R/V Thomas Thompson	UK1-B-U04	NA	AB02_117_197_742	12.56673	-116.7082	On board ship	Sediment&Nodules	Sediment	Not Applicable	21/02/2015 13:06	UTC	4201	-9	-9			Not Reported	UKSRL	University of Hawaii	Abyssal Trough	Not Applicable	NA	NA	NA	NA	-	Taxonomy ID	895	NA	NA	NA	NA	Taxonomy ID	Malacostraca	Aristeidae	Plesiopenaeus	Not Reported	Not Reported	Not Reported	Decapoda	Arthropoda	armatus	NA	Taxonomy info	Not Reported	NA	NA	Plesiopenaeus armatus	Not Reported	Not Reported	NA	NA	NA	Ecology	NA	Mega	1			NA	NA
38354	UKSRL1_UK1-B-U04_AB02_117_197_743_896	#UK1-B-U04_AB02_117_197_743	UK1-B-U04_AB02_117_197_743									exact	unaccepted	589796	Cerataspis monstrosus	Gray, 1828	Animalia	Arthropoda	Malacostraca	Decapoda	Aristeidae	Plesiopenaeus		armatus	Plesiopenaeus armatus	sciname	no	Plesiopenaeus armatus		species	species									y	y		13:06:00	21/02/2015	2	2015				4201	University of Hawaii	Sediment&Nodules		Abyssal Trough	R/V Thomas G. Thompson	mega		1	UK Seabed Resources Ltd. - I - PMN	UKSRL1	United Kingdom of Great Britain and Northern Ireland	PMN	1	Active	Pacific Ocean	Clarion-Clipperton Fracture Zone	UKSRLPMN1X	UKSRL	NA	NA	ABYSSLINE 02 (AB02)_13	R/V Thomas Thompson	UK1-B-U04	NA	AB02_117_197_743	12.56673	-116.7082	On board ship	Sediment&Nodules	Sediment	Not Applicable	21/02/2015 13:06	UTC	4201	-9	-9			Not Reported	UKSRL	University of Hawaii	Abyssal Trough	Not Applicable	NA	NA	NA	NA	-	Taxonomy ID	896	NA	NA	NA	NA	Taxonomy ID	Malacostraca	Aristeidae	Plesiopenaeus	Not Reported	Not Reported	Not Reported	Decapoda	Arthropoda	armatus	NA	Taxonomy info	Not Reported	NA	NA	Plesiopenaeus armatus	Not Reported	Not Reported	NA	NA	NA	Ecology	NA	Mega	1			NA	NA
38359	UKSRL1_UK1-B-U04_AB02_117_2525_749_902	#UK1-B-U04_AB02_117_2525_749	UK1-B-U04_AB02_117_2525_749									exact	unaccepted	589796	Cerataspis monstrosus	Gray, 1828	Animalia	Arthropoda	Malacostraca	Decapoda	Aristeidae	Plesiopenaeus		armatus	Plesiopenaeus armatus	sciname	no	Plesiopenaeus armatus		species	species									y	y		13:06:00	21/02/2015	2	2015				4201	University of Hawaii	Sediment&Nodules		Abyssal Trough	R/V Thomas G. Thompson	mega		1	UK Seabed Resources Ltd. - I - PMN	UKSRL1	United Kingdom of Great Britain and Northern Ireland	PMN	1	Active	Pacific Ocean	Clarion-Clipperton Fracture Zone	UKSRLPMN1X	UKSRL	NA	NA	ABYSSLINE 02 (AB02)_13	R/V Thomas Thompson	UK1-B-U04	NA	AB02_117_2525_749	12.56673	-116.7082	On board ship	Sediment&Nodules	Sediment	Not Applicable	21/02/2015 13:06	UTC	4201	-9	-9			Not Reported	UKSRL	University of Hawaii	Abyssal Trough	Not Applicable	NA	NA	NA	NA	-	Taxonomy ID	902	NA	NA	NA	NA	Taxonomy ID	Malacostraca	Aristeidae	Plesiopenaeus	Not Reported	Not Reported	Not Reported	Decapoda	Arthropoda	armatus	NA	Taxonomy info	Not Reported	NA	NA	Plesiopenaeus armatus	Not Reported	Not Reported	NA	NA	NA	Ecology	NA	Mega	1			NA	NA
38360	UKSRL1_UK1-B-U04_AB02_117_2525_750_903	#UK1-B-U04_AB02_117_2525_750	UK1-B-U04_AB02_117_2525_750									exact	unaccepted	589796	Cerataspis monstrosus	Gray, 1828	Animalia	Arthropoda	Malacostraca	Decapoda	Aristeidae	Plesiopenaeus		armatus	Plesiopenaeus armatus	sciname	no	Plesiopenaeus armatus		species	species									y	y		13:06:00	21/02/2015	2	2015				4201	University of Hawaii	Sediment&Nodules		Abyssal Trough	R/V Thomas G. Thompson	mega		1	UK Seabed Resources Ltd. - I - PMN	UKSRL1	United Kingdom of Great Britain and Northern Ireland	PMN	1	Active	Pacific Ocean	Clarion-Clipperton Fracture Zone	UKSRLPMN1X	UKSRL	NA	NA	ABYSSLINE 02 (AB02)_13	R/V Thomas Thompson	UK1-B-U04	NA	AB02_117_2525_750	12.56673	-116.7082	On board ship	Sediment&Nodules	Sediment	Not Applicable	21/02/2015 13:06	UTC	4201	-9	-9			Not Reported	UKSRL	University of Hawaii	Abyssal Trough	Not Applicable	NA	NA	NA	NA	-	Taxonomy ID	903	NA	NA	NA	NA	Taxonomy ID	Malacostraca	Aristeidae	Plesiopenaeus	Not Reported	Not Reported	Not Reported	Decapoda	Arthropoda	armatus	NA	Taxonomy info	Not Reported	NA	NA	Plesiopenaeus armatus	Not Reported	Not Reported	NA	NA	NA	Ecology	NA	Mega	1			NA	NA
38361	UKSRL1_UK1-B-U04_AB02_117_2525_751_904	#UK1-B-U04_AB02_117_2525_751	UK1-B-U04_AB02_117_2525_751									exact	unaccepted	589796	Cerataspis monstrosus	Gray, 1828	Animalia	Arthropoda	Malacostraca	Decapoda	Aristeidae	Plesiopenaeus		armatus	Plesiopenaeus armatus	sciname	no	Plesiopenaeus armatus		species	species									y	y		13:06:00	21/02/2015	2	2015				4201	University of Hawaii	Sediment&Nodules		Abyssal Trough	R/V Thomas G. Thompson	mega		1	UK Seabed Resources Ltd. - I - PMN	UKSRL1	United Kingdom of Great Britain and Northern Ireland	PMN	1	Active	Pacific Ocean	Clarion-Clipperton Fracture Zone	UKSRLPMN1X	UKSRL	NA	NA	ABYSSLINE 02 (AB02)_13	R/V Thomas Thompson	UK1-B-U04	NA	AB02_117_2525_751	12.56673	-116.7082	On board ship	Sediment&Nodules	Sediment	Not Applicable	21/02/2015 13:06	UTC	4201	-9	-9			Not Reported	UKSRL	University of Hawaii	Abyssal Trough	Not Applicable	NA	NA	NA	NA	-	Taxonomy ID	904	NA	NA	NA	NA	Taxonomy ID	Malacostraca	Aristeidae	Plesiopenaeus	Not Reported	Not Reported	Not Reported	Decapoda	Arthropoda	armatus	NA	Taxonomy info	Not Reported	NA	NA	Plesiopenaeus armatus	Not Reported	Not Reported	NA	NA	NA	Ecology	NA	Mega	1			NA	NA
38364	UKSRL1_UK1-B-U04_AB02_118_2481_759_912	#UK1-B-U04_AB02_118_2481_759	UK1-B-U04_AB02_118_2481_759									exact	unaccepted	589796	Cerataspis monstrosus	Gray, 1828	Animalia	Arthropoda	Malacostraca	Decapoda	Aristeidae	Plesiopenaeus		armatus	Plesiopenaeus armatus	sciname	no	Plesiopenaeus armatus		species	species									y	y		13:06:00	21/02/2015	2	2015				4201	University of Hawaii	Sediment&Nodules		Abyssal Trough	R/V Thomas G. Thompson	mega		1	UK Seabed Resources Ltd. - I - PMN	UKSRL1	United Kingdom of Great Britain and Northern Ireland	PMN	1	Active	Pacific Ocean	Clarion-Clipperton Fracture Zone	UKSRLPMN1X	UKSRL	NA	NA	ABYSSLINE 02 (AB02)_13	R/V Thomas Thompson	UK1-B-U04	NA	AB02_118_2481_759	12.56673	-116.7082	On board ship	Sediment&Nodules	Sediment	Not Applicable	21/02/2015 13:06	UTC	4201	-9	-9			Not Reported	UKSRL	University of Hawaii	Abyssal Trough	Not Applicable	NA	NA	NA	NA	-	Taxonomy ID	912	NA	NA	NA	NA	Taxonomy ID	Malacostraca	Aristeidae	Plesiopenaeus	Not Reported	Not Reported	Not Reported	Decapoda	Arthropoda	armatus	NA	Taxonomy info	Not Reported	NA	NA	Plesiopenaeus armatus	Not Reported	Not Reported	NA	NA	NA	Ecology	NA	Mega	1			NA	NA
38365	UKSRL1_UK1-B-U04_AB02_118_2533_760_913	#UK1-B-U04_AB02_118_2533_760	UK1-B-U04_AB02_118_2533_760									exact	unaccepted	589796	Cerataspis monstrosus	Gray, 1828	Animalia	Arthropoda	Malacostraca	Decapoda	Aristeidae	Plesiopenaeus		armatus	Plesiopenaeus armatus	sciname	no	Plesiopenaeus armatus		species	species									y	y		13:06:00	21/02/2015	2	2015				4201	University of Hawaii	Sediment&Nodules		Abyssal Trough	R/V Thomas G. Thompson	mega		1	UK Seabed Resources Ltd. - I - PMN	UKSRL1	United Kingdom of Great Britain and Northern Ireland	PMN	1	Active	Pacific Ocean	Clarion-Clipperton Fracture Zone	UKSRLPMN1X	UKSRL	NA	NA	ABYSSLINE 02 (AB02)_13	R/V Thomas Thompson	UK1-B-U04	NA	AB02_118_2533_760	12.56673	-116.7082	On board ship	Sediment&Nodules	Sediment	Not Applicable	21/02/2015 13:06	UTC	4201	-9	-9			Not Reported	UKSRL	University of Hawaii	Abyssal Trough	Not Applicable	NA	NA	NA	NA	-	Taxonomy ID	913	NA	NA	NA	NA	Taxonomy ID	Malacostraca	Aristeidae	Plesiopenaeus	Not Reported	Not Reported	Not Reported	Decapoda	Arthropoda	armatus	NA	Taxonomy info	Not Reported	NA	NA	Plesiopenaeus armatus	Not Reported	Not Reported	NA	NA	NA	Ecology	NA	Mega	1			NA	NA
38366	UKSRL1_UK1-B-U04_AB02_118_282_754_907	#UK1-B-U04_AB02_118_282_754	UK1-B-U04_AB02_118_282_754									exact	unaccepted	589796	Cerataspis monstrosus	Gray, 1828	Animalia	Arthropoda	Malacostraca	Decapoda	Aristeidae	Plesiopenaeus		armatus	Plesiopenaeus armatus	sciname	no	Plesiopenaeus armatus		species	species									y	y		13:06:00	21/02/2015	2	2015				4201	University of Hawaii	Sediment&Nodules		Abyssal Trough	R/V Thomas G. Thompson	mega		1	UK Seabed Resources Ltd. - I - PMN	UKSRL1	United Kingdom of Great Britain and Northern Ireland	PMN	1	Active	Pacific Ocean	Clarion-Clipperton Fracture Zone	UKSRLPMN1X	UKSRL	NA	NA	ABYSSLINE 02 (AB02)_13	R/V Thomas Thompson	UK1-B-U04	NA	AB02_118_282_754	12.56673	-116.7082	On board ship	Sediment&Nodules	Sediment	Not Applicable	21/02/2015 13:06	UTC	4201	-9	-9			Not Reported	UKSRL	University of Hawaii	Abyssal Trough	Not Applicable	NA	NA	NA	NA	-	Taxonomy ID	907	NA	NA	NA	NA	Taxonomy ID	Malacostraca	Aristeidae	Plesiopenaeus	Not Reported	Not Reported	Not Reported	Decapoda	Arthropoda	armatus	NA	Taxonomy info	Not Reported	NA	NA	Plesiopenaeus armatus	Not Reported	Not Reported	NA	NA	NA	Ecology	NA	Mega	1			NA	NA
38367	UKSRL1_UK1-B-U04_AB02_118_282_755_908	#UK1-B-U04_AB02_118_282_755	UK1-B-U04_AB02_118_282_755									exact	unaccepted	589796	Cerataspis monstrosus	Gray, 1828	Animalia	Arthropoda	Malacostraca	Decapoda	Aristeidae	Plesiopenaeus		armatus	Plesiopenaeus armatus	sciname	no	Plesiopenaeus armatus		species	species									y	y		13:06:00	21/02/2015	2	2015				4201	University of Hawaii	Sediment&Nodules		Abyssal Trough	R/V Thomas G. Thompson	mega		1	UK Seabed Resources Ltd. - I - PMN	UKSRL1	United Kingdom of Great Britain and Northern Ireland	PMN	1	Active	Pacific Ocean	Clarion-Clipperton Fracture Zone	UKSRLPMN1X	UKSRL	NA	NA	ABYSSLINE 02 (AB02)_13	R/V Thomas Thompson	UK1-B-U04	NA	AB02_118_282_755	12.56673	-116.7082	On board ship	Sediment&Nodules	Sediment	Not Applicable	21/02/2015 13:06	UTC	4201	-9	-9			Not Reported	UKSRL	University of Hawaii	Abyssal Trough	Not Applicable	NA	NA	NA	NA	-	Taxonomy ID	908	NA	NA	NA	NA	Taxonomy ID	Malacostraca	Aristeidae	Plesiopenaeus	Not Reported	Not Reported	Not Reported	Decapoda	Arthropoda	armatus	NA	Taxonomy info	Not Reported	NA	NA	Plesiopenaeus armatus	Not Reported	Not Reported	NA	NA	NA	Ecology	NA	Mega	1			NA	NA
38368	UKSRL1_UK1-B-U04_AB02_118_282_756_909	#UK1-B-U04_AB02_118_282_756	UK1-B-U04_AB02_118_282_756									exact	unaccepted	589796	Cerataspis monstrosus	Gray, 1828	Animalia	Arthropoda	Malacostraca	Decapoda	Aristeidae	Plesiopenaeus		armatus	Plesiopenaeus armatus	sciname	no	Plesiopenaeus armatus		species	species									y	y		13:06:00	21/02/2015	2	2015				4201	University of Hawaii	Sediment&Nodules		Abyssal Trough	R/V Thomas G. Thompson	mega		1	UK Seabed Resources Ltd. - I - PMN	UKSRL1	United Kingdom of Great Britain and Northern Ireland	PMN	1	Active	Pacific Ocean	Clarion-Clipperton Fracture Zone	UKSRLPMN1X	UKSRL	NA	NA	ABYSSLINE 02 (AB02)_13	R/V Thomas Thompson	UK1-B-U04	NA	AB02_118_282_756	12.56673	-116.7082	On board ship	Sediment&Nodules	Sediment	Not Applicable	21/02/2015 13:06	UTC	4201	-9	-9			Not Reported	UKSRL	University of Hawaii	Abyssal Trough	Not Applicable	NA	NA	NA	NA	-	Taxonomy ID	909	NA	NA	NA	NA	Taxonomy ID	Malacostraca	Aristeidae	Plesiopenaeus	Not Reported	Not Reported	Not Reported	Decapoda	Arthropoda	armatus	NA	Taxonomy info	Not Reported	NA	NA	Plesiopenaeus armatus	Not Reported	Not Reported	NA	NA	NA	Ecology	NA	Mega	1			NA	NA
38371	UKSRL1_UK1-B-U04_AB02_119_2271_761_914	#UK1-B-U04_AB02_119_2271_761	UK1-B-U04_AB02_119_2271_761									exact	unaccepted	589796	Cerataspis monstrosus	Gray, 1828	Animalia	Arthropoda	Malacostraca	Decapoda	Aristeidae	Plesiopenaeus		armatus	Plesiopenaeus armatus	sciname	no	Plesiopenaeus armatus		species	species									y	y		13:06:00	21/02/2015	2	2015				4201	University of Hawaii	Sediment&Nodules		Abyssal Trough	R/V Thomas G. Thompson	mega		1	UK Seabed Resources Ltd. - I - PMN	UKSRL1	United Kingdom of Great Britain and Northern Ireland	PMN	1	Active	Pacific Ocean	Clarion-Clipperton Fracture Zone	UKSRLPMN1X	UKSRL	NA	NA	ABYSSLINE 02 (AB02)_13	R/V Thomas Thompson	UK1-B-U04	NA	AB02_119_2271_761	12.56673	-116.7082	On board ship	Sediment&Nodules	Sediment	Not Applicable	21/02/2015 13:06	UTC	4201	-9	-9			Not Reported	UKSRL	University of Hawaii	Abyssal Trough	Not Applicable	NA	NA	NA	NA	-	Taxonomy ID	914	NA	NA	NA	NA	Taxonomy ID	Malacostraca	Aristeidae	Plesiopenaeus	Not Reported	Not Reported	Not Reported	Decapoda	Arthropoda	armatus	NA	Taxonomy info	Not Reported	NA	NA	Plesiopenaeus armatus	Not Reported	Not Reported	NA	NA	NA	Ecology	NA	Mega	1			NA	NA
38372	UKSRL1_UK1-B-U04_AB02_119_2271_762_915	#UK1-B-U04_AB02_119_2271_762	UK1-B-U04_AB02_119_2271_762									exact	unaccepted	589796	Cerataspis monstrosus	Gray, 1828	Animalia	Arthropoda	Malacostraca	Decapoda	Aristeidae	Plesiopenaeus		armatus	Plesiopenaeus armatus	sciname	no	Plesiopenaeus armatus		species	species									y	y		13:06:00	21/02/2015	2	2015				4201	University of Hawaii	Sediment&Nodules		Abyssal Trough	R/V Thomas G. Thompson	mega		1	UK Seabed Resources Ltd. - I - PMN	UKSRL1	United Kingdom of Great Britain and Northern Ireland	PMN	1	Active	Pacific Ocean	Clarion-Clipperton Fracture Zone	UKSRLPMN1X	UKSRL	NA	NA	ABYSSLINE 02 (AB02)_13	R/V Thomas Thompson	UK1-B-U04	NA	AB02_119_2271_762	12.56673	-116.7082	On board ship	Sediment&Nodules	Sediment	Not Applicable	21/02/2015 13:06	UTC	4201	-9	-9			Not Reported	UKSRL	University of Hawaii	Abyssal Trough	Not Applicable	NA	NA	NA	NA	-	Taxonomy ID	915	NA	NA	NA	NA	Taxonomy ID	Malacostraca	Aristeidae	Plesiopenaeus	Not Reported	Not Reported	Not Reported	Decapoda	Arthropoda	armatus	NA	Taxonomy info	Not Reported	NA	NA	Plesiopenaeus armatus	Not Reported	Not Reported	NA	NA	NA	Ecology	NA	Mega	1			NA	NA
38373	UKSRL1_UK1-B-U04_AB02_119_2271_763_916	#UK1-B-U04_AB02_119_2271_763	UK1-B-U04_AB02_119_2271_763									exact	unaccepted	589796	Cerataspis monstrosus	Gray, 1828	Animalia	Arthropoda	Malacostraca	Decapoda	Aristeidae	Plesiopenaeus		armatus	Plesiopenaeus armatus	sciname	no	Plesiopenaeus armatus		species	species									y	y		13:06:00	21/02/2015	2	2015				4201	University of Hawaii	Sediment&Nodules		Abyssal Trough	R/V Thomas G. Thompson	mega		1	UK Seabed Resources Ltd. - I - PMN	UKSRL1	United Kingdom of Great Britain and Northern Ireland	PMN	1	Active	Pacific Ocean	Clarion-Clipperton Fracture Zone	UKSRLPMN1X	UKSRL	NA	NA	ABYSSLINE 02 (AB02)_13	R/V Thomas Thompson	UK1-B-U04	NA	AB02_119_2271_763	12.56673	-116.7082	On board ship	Sediment&Nodules	Sediment	Not Applicable	21/02/2015 13:06	UTC	4201	-9	-9			Not Reported	UKSRL	University of Hawaii	Abyssal Trough	Not Applicable	NA	NA	NA	NA	-	Taxonomy ID	916	NA	NA	NA	NA	Taxonomy ID	Malacostraca	Aristeidae	Plesiopenaeus	Not Reported	Not Reported	Not Reported	Decapoda	Arthropoda	armatus	NA	Taxonomy info	Not Reported	NA	NA	Plesiopenaeus armatus	Not Reported	Not Reported	NA	NA	NA	Ecology	NA	Mega	1			NA	NA
38376	UKSRL1_UK1-B-U04_AB02_119_2271_766_919	#UK1-B-U04_AB02_119_2271_766	UK1-B-U04_AB02_119_2271_766									exact	unaccepted	589796	Cerataspis monstrosus	Gray, 1828	Animalia	Arthropoda	Malacostraca	Decapoda	Aristeidae	Plesiopenaeus		armatus	Plesiopenaeus armatus	sciname	no	Plesiopenaeus armatus		species	species									y	y		13:06:00	21/02/2015	2	2015				4201	University of Hawaii	Sediment&Nodules		Abyssal Trough	R/V Thomas G. Thompson	mega		1	UK Seabed Resources Ltd. - I - PMN	UKSRL1	United Kingdom of Great Britain and Northern Ireland	PMN	1	Active	Pacific Ocean	Clarion-Clipperton Fracture Zone	UKSRLPMN1X	UKSRL	NA	NA	ABYSSLINE 02 (AB02)_13	R/V Thomas Thompson	UK1-B-U04	NA	AB02_119_2271_766	12.56673	-116.7082	On board ship	Sediment&Nodules	Sediment	Not Applicable	21/02/2015 13:06	UTC	4201	-9	-9			Not Reported	UKSRL	University of Hawaii	Abyssal Trough	Not Applicable	NA	NA	NA	NA	-	Taxonomy ID	919	NA	NA	NA	NA	Taxonomy ID	Malacostraca	Aristeidae	Plesiopenaeus	Not Reported	Not Reported	Not Reported	Decapoda	Arthropoda	armatus	NA	Taxonomy info	Not Reported	NA	NA	Plesiopenaeus armatus	Not Reported	Not Reported	NA	NA	NA	Ecology	NA	Mega	1			NA	NA
38380	UKSRL1_UK1-B-U04_AB02_120_3134_772_925	#UK1-B-U04_AB02_120_3134_772	UK1-B-U04_AB02_120_3134_772									exact	unaccepted	589796	Cerataspis monstrosus	Gray, 1828	Animalia	Arthropoda	Malacostraca	Decapoda	Aristeidae	Plesiopenaeus		armatus	Plesiopenaeus armatus	sciname	no	Plesiopenaeus armatus		species	species									y	y		13:06:00	21/02/2015	2	2015				4201	University of Hawaii	Sediment&Nodules		Abyssal Trough	R/V Thomas G. Thompson	mega		1	UK Seabed Resources Ltd. - I - PMN	UKSRL1	United Kingdom of Great Britain and Northern Ireland	PMN	1	Active	Pacific Ocean	Clarion-Clipperton Fracture Zone	UKSRLPMN1X	UKSRL	NA	NA	ABYSSLINE 02 (AB02)_13	R/V Thomas Thompson	UK1-B-U04	NA	AB02_120_3134_772	12.56673	-116.7082	On board ship	Sediment&Nodules	Sediment	Not Applicable	21/02/2015 13:06	UTC	4201	-9	-9			Not Reported	UKSRL	University of Hawaii	Abyssal Trough	Not Applicable	NA	NA	NA	NA	-	Taxonomy ID	925	NA	NA	NA	NA	Taxonomy ID	Malacostraca	Aristeidae	Plesiopenaeus	Not Reported	Not Reported	Not Reported	Decapoda	Arthropoda	armatus	NA	Taxonomy info	Not Reported	NA	NA	Plesiopenaeus armatus	Not Reported	Not Reported	NA	NA	NA	Ecology	NA	Mega	1			NA	NA
38381	UKSRL1_UK1-B-U04_AB02_120_3134_773_926	#UK1-B-U04_AB02_120_3134_773	UK1-B-U04_AB02_120_3134_773									exact	unaccepted	589796	Cerataspis monstrosus	Gray, 1828	Animalia	Arthropoda	Malacostraca	Decapoda	Aristeidae	Plesiopenaeus		armatus	Plesiopenaeus armatus	sciname	no	Plesiopenaeus armatus		species	species									y	y		13:06:00	21/02/2015	2	2015				4201	University of Hawaii	Sediment&Nodules		Abyssal Trough	R/V Thomas G. Thompson	mega		1	UK Seabed Resources Ltd. - I - PMN	UKSRL1	United Kingdom of Great Britain and Northern Ireland	PMN	1	Active	Pacific Ocean	Clarion-Clipperton Fracture Zone	UKSRLPMN1X	UKSRL	NA	NA	ABYSSLINE 02 (AB02)_13	R/V Thomas Thompson	UK1-B-U04	NA	AB02_120_3134_773	12.56673	-116.7082	On board ship	Sediment&Nodules	Sediment	Not Applicable	21/02/2015 13:06	UTC	4201	-9	-9			Not Reported	UKSRL	University of Hawaii	Abyssal Trough	Not Applicable	NA	NA	NA	NA	-	Taxonomy ID	926	NA	NA	NA	NA	Taxonomy ID	Malacostraca	Aristeidae	Plesiopenaeus	Not Reported	Not Reported	Not Reported	Decapoda	Arthropoda	armatus	NA	Taxonomy info	Not Reported	NA	NA	Plesiopenaeus armatus	Not Reported	Not Reported	NA	NA	NA	Ecology	NA	Mega	1			NA	NA
38382	UKSRL1_UK1-B-U04_AB02_120_3134_774_927	#UK1-B-U04_AB02_120_3134_774	UK1-B-U04_AB02_120_3134_774									exact	unaccepted	589796	Cerataspis monstrosus	Gray, 1828	Animalia	Arthropoda	Malacostraca	Decapoda	Aristeidae	Plesiopenaeus		armatus	Plesiopenaeus armatus	sciname	no	Plesiopenaeus armatus		species	species									y	y		13:06:00	21/02/2015	2	2015				4201	University of Hawaii	Sediment&Nodules		Abyssal Trough	R/V Thomas G. Thompson	mega		1	UK Seabed Resources Ltd. - I - PMN	UKSRL1	United Kingdom of Great Britain and Northern Ireland	PMN	1	Active	Pacific Ocean	Clarion-Clipperton Fracture Zone	UKSRLPMN1X	UKSRL	NA	NA	ABYSSLINE 02 (AB02)_13	R/V Thomas Thompson	UK1-B-U04	NA	AB02_120_3134_774	12.56673	-116.7082	On board ship	Sediment&Nodules	Sediment	Not Applicable	21/02/2015 13:06	UTC	4201	-9	-9			Not Reported	UKSRL	University of Hawaii	Abyssal Trough	Not Applicable	NA	NA	NA	NA	-	Taxonomy ID	927	NA	NA	NA	NA	Taxonomy ID	Malacostraca	Aristeidae	Plesiopenaeus	Not Reported	Not Reported	Not Reported	Decapoda	Arthropoda	armatus	NA	Taxonomy info	Not Reported	NA	NA	Plesiopenaeus armatus	Not Reported	Not Reported	NA	NA	NA	Ecology	NA	Mega	1			NA	NA
38383	UKSRL1_UK1-B-U04_AB02_120_3134_775_928	#UK1-B-U04_AB02_120_3134_775	UK1-B-U04_AB02_120_3134_775									exact	unaccepted	589796	Cerataspis monstrosus	Gray, 1828	Animalia	Arthropoda	Malacostraca	Decapoda	Aristeidae	Plesiopenaeus		armatus	Plesiopenaeus armatus	sciname	no	Plesiopenaeus armatus		species	species									y	y		13:06:00	21/02/2015	2	2015				4201	University of Hawaii	Sediment&Nodules		Abyssal Trough	R/V Thomas G. Thompson	mega		1	UK Seabed Resources Ltd. - I - PMN	UKSRL1	United Kingdom of Great Britain and Northern Ireland	PMN	1	Active	Pacific Ocean	Clarion-Clipperton Fracture Zone	UKSRLPMN1X	UKSRL	NA	NA	ABYSSLINE 02 (AB02)_13	R/V Thomas Thompson	UK1-B-U04	NA	AB02_120_3134_775	12.56673	-116.7082	On board ship	Sediment&Nodules	Sediment	Not Applicable	21/02/2015 13:06	UTC	4201	-9	-9			Not Reported	UKSRL	University of Hawaii	Abyssal Trough	Not Applicable	NA	NA	NA	NA	-	Taxonomy ID	928	NA	NA	NA	NA	Taxonomy ID	Malacostraca	Aristeidae	Plesiopenaeus	Not Reported	Not Reported	Not Reported	Decapoda	Arthropoda	armatus	NA	Taxonomy info	Not Reported	NA	NA	Plesiopenaeus armatus	Not Reported	Not Reported	NA	NA	NA	Ecology	NA	Mega	1			NA	NA
38388	UKSRL1_UK1-B-U04_AB02_120_598_770_923	#UK1-B-U04_AB02_120_598_770	UK1-B-U04_AB02_120_598_770									exact	unaccepted	589796	Cerataspis monstrosus	Gray, 1828	Animalia	Arthropoda	Malacostraca	Decapoda	Aristeidae	Plesiopenaeus		armatus	Plesiopenaeus armatus	sciname	no	Plesiopenaeus armatus		species	species									y	y		13:06:00	21/02/2015	2	2015				4201	University of Hawaii	Sediment&Nodules		Abyssal Trough	R/V Thomas G. Thompson	mega		1	UK Seabed Resources Ltd. - I - PMN	UKSRL1	United Kingdom of Great Britain and Northern Ireland	PMN	1	Active	Pacific Ocean	Clarion-Clipperton Fracture Zone	UKSRLPMN1X	UKSRL	NA	NA	ABYSSLINE 02 (AB02)_13	R/V Thomas Thompson	UK1-B-U04	NA	AB02_120_598_770	12.56673	-116.7082	On board ship	Sediment&Nodules	Sediment	Not Applicable	21/02/2015 13:06	UTC	4201	-9	-9			Not Reported	UKSRL	University of Hawaii	Abyssal Trough	Not Applicable	NA	NA	NA	NA	-	Taxonomy ID	923	NA	NA	NA	NA	Taxonomy ID	Malacostraca	Aristeidae	Plesiopenaeus	Not Reported	Not Reported	Not Reported	Decapoda	Arthropoda	armatus	NA	Taxonomy info	Not Reported	NA	NA	Plesiopenaeus armatus	Not Reported	Not Reported	NA	NA	NA	Ecology	NA	Mega	1			NA	NA
38389	UKSRL1_UK1-B-U04_AB02_120_598_771_924	#UK1-B-U04_AB02_120_598_771	UK1-B-U04_AB02_120_598_771									exact	unaccepted	589796	Cerataspis monstrosus	Gray, 1828	Animalia	Arthropoda	Malacostraca	Decapoda	Aristeidae	Plesiopenaeus		armatus	Plesiopenaeus armatus	sciname	no	Plesiopenaeus armatus		species	species									y	y		13:06:00	21/02/2015	2	2015				4201	University of Hawaii	Sediment&Nodules		Abyssal Trough	R/V Thomas G. Thompson	mega		1	UK Seabed Resources Ltd. - I - PMN	UKSRL1	United Kingdom of Great Britain and Northern Ireland	PMN	1	Active	Pacific Ocean	Clarion-Clipperton Fracture Zone	UKSRLPMN1X	UKSRL	NA	NA	ABYSSLINE 02 (AB02)_13	R/V Thomas Thompson	UK1-B-U04	NA	AB02_120_598_771	12.56673	-116.7082	On board ship	Sediment&Nodules	Sediment	Not Applicable	21/02/2015 13:06	UTC	4201	-9	-9			Not Reported	UKSRL	University of Hawaii	Abyssal Trough	Not Applicable	NA	NA	NA	NA	-	Taxonomy ID	924	NA	NA	NA	NA	Taxonomy ID	Malacostraca	Aristeidae	Plesiopenaeus	Not Reported	Not Reported	Not Reported	Decapoda	Arthropoda	armatus	NA	Taxonomy info	Not Reported	NA	NA	Plesiopenaeus armatus	Not Reported	Not Reported	NA	NA	NA	Ecology	NA	Mega	1			NA	NA
38390	UKSRL1_UK1-B-U04_AB02_121_1489_788_941	#UK1-B-U04_AB02_121_1489_788	UK1-B-U04_AB02_121_1489_788									exact	unaccepted	589796	Cerataspis monstrosus	Gray, 1828	Animalia	Arthropoda	Malacostraca	Decapoda	Aristeidae	Plesiopenaeus		armatus	Plesiopenaeus armatus	sciname	no	Plesiopenaeus armatus		species	species									y	y		13:06:00	21/02/2015	2	2015				4201	University of Hawaii	Sediment&Nodules		Abyssal Trough	R/V Thomas G. Thompson	mega		1	UK Seabed Resources Ltd. - I - PMN	UKSRL1	United Kingdom of Great Britain and Northern Ireland	PMN	1	Active	Pacific Ocean	Clarion-Clipperton Fracture Zone	UKSRLPMN1X	UKSRL	NA	NA	ABYSSLINE 02 (AB02)_13	R/V Thomas Thompson	UK1-B-U04	NA	AB02_121_1489_788	12.56673	-116.7082	On board ship	Sediment&Nodules	Sediment	Not Applicable	21/02/2015 13:06	UTC	4201	-9	-9			Not Reported	UKSRL	University of Hawaii	Abyssal Trough	Not Applicable	NA	NA	NA	NA	-	Taxonomy ID	941	NA	NA	NA	NA	Taxonomy ID	Malacostraca	Aristeidae	Plesiopenaeus	Not Reported	Not Reported	Not Reported	Decapoda	Arthropoda	armatus	NA	Taxonomy info	Not Reported	NA	NA	Plesiopenaeus armatus	Not Reported	Not Reported	NA	NA	NA	Ecology	NA	Mega	1			NA	NA
38391	UKSRL1_UK1-B-U04_AB02_121_2260_789_942	#UK1-B-U04_AB02_121_2260_789	UK1-B-U04_AB02_121_2260_789									exact	unaccepted	589796	Cerataspis monstrosus	Gray, 1828	Animalia	Arthropoda	Malacostraca	Decapoda	Aristeidae	Plesiopenaeus		armatus	Plesiopenaeus armatus	sciname	no	Plesiopenaeus armatus		species	species									y	y		13:06:00	21/02/2015	2	2015				4201	University of Hawaii	Sediment&Nodules		Abyssal Trough	R/V Thomas G. Thompson	mega		1	UK Seabed Resources Ltd. - I - PMN	UKSRL1	United Kingdom of Great Britain and Northern Ireland	PMN	1	Active	Pacific Ocean	Clarion-Clipperton Fracture Zone	UKSRLPMN1X	UKSRL	NA	NA	ABYSSLINE 02 (AB02)_13	R/V Thomas Thompson	UK1-B-U04	NA	AB02_121_2260_789	12.56673	-116.7082	On board ship	Sediment&Nodules	Sediment	Not Applicable	21/02/2015 13:06	UTC	4201	-9	-9			Not Reported	UKSRL	University of Hawaii	Abyssal Trough	Not Applicable	NA	NA	NA	NA	-	Taxonomy ID	942	NA	NA	NA	NA	Taxonomy ID	Malacostraca	Aristeidae	Plesiopenaeus	Not Reported	Not Reported	Not Reported	Decapoda	Arthropoda	armatus	NA	Taxonomy info	Not Reported	NA	NA	Plesiopenaeus armatus	Not Reported	Not Reported	NA	NA	NA	Ecology	NA	Mega	1			NA	NA
38392	UKSRL1_UK1-B-U04_AB02_121_966_781_934	#UK1-B-U04_AB02_121_966_781	UK1-B-U04_AB02_121_966_781									exact	unaccepted	589796	Cerataspis monstrosus	Gray, 1828	Animalia	Arthropoda	Malacostraca	Decapoda	Aristeidae	Plesiopenaeus		armatus	Plesiopenaeus armatus	sciname	no	Plesiopenaeus armatus		species	species									y	y		13:06:00	21/02/2015	2	2015				4201	University of Hawaii	Sediment&Nodules		Abyssal Trough	R/V Thomas G. Thompson	mega		1	UK Seabed Resources Ltd. - I - PMN	UKSRL1	United Kingdom of Great Britain and Northern Ireland	PMN	1	Active	Pacific Ocean	Clarion-Clipperton Fracture Zone	UKSRLPMN1X	UKSRL	NA	NA	ABYSSLINE 02 (AB02)_13	R/V Thomas Thompson	UK1-B-U04	NA	AB02_121_966_781	12.56673	-116.7082	On board ship	Sediment&Nodules	Sediment	Not Applicable	21/02/2015 13:06	UTC	4201	-9	-9			Not Reported	UKSRL	University of Hawaii	Abyssal Trough	Not Applicable	NA	NA	NA	NA	-	Taxonomy ID	934	NA	NA	NA	NA	Taxonomy ID	Malacostraca	Aristeidae	Plesiopenaeus	Not Reported	Not Reported	Not Reported	Decapoda	Arthropoda	armatus	NA	Taxonomy info	Not Reported	NA	NA	Plesiopenaeus armatus	Not Reported	Not Reported	NA	NA	NA	Ecology	NA	Mega	1			NA	NA
38393	UKSRL1_UK1-B-U04_AB02_121_966_782_935	#UK1-B-U04_AB02_121_966_782	UK1-B-U04_AB02_121_966_782									exact	unaccepted	589796	Cerataspis monstrosus	Gray, 1828	Animalia	Arthropoda	Malacostraca	Decapoda	Aristeidae	Plesiopenaeus		armatus	Plesiopenaeus armatus	sciname	no	Plesiopenaeus armatus		species	species									y	y		13:06:00	21/02/2015	2	2015				4201	University of Hawaii	Sediment&Nodules		Abyssal Trough	R/V Thomas G. Thompson	mega		1	UK Seabed Resources Ltd. - I - PMN	UKSRL1	United Kingdom of Great Britain and Northern Ireland	PMN	1	Active	Pacific Ocean	Clarion-Clipperton Fracture Zone	UKSRLPMN1X	UKSRL	NA	NA	ABYSSLINE 02 (AB02)_13	R/V Thomas Thompson	UK1-B-U04	NA	AB02_121_966_782	12.56673	-116.7082	On board ship	Sediment&Nodules	Sediment	Not Applicable	21/02/2015 13:06	UTC	4201	-9	-9			Not Reported	UKSRL	University of Hawaii	Abyssal Trough	Not Applicable	NA	NA	NA	NA	-	Taxonomy ID	935	NA	NA	NA	NA	Taxonomy ID	Malacostraca	Aristeidae	Plesiopenaeus	Not Reported	Not Reported	Not Reported	Decapoda	Arthropoda	armatus	NA	Taxonomy info	Not Reported	NA	NA	Plesiopenaeus armatus	Not Reported	Not Reported	NA	NA	NA	Ecology	NA	Mega	1			NA	NA
38394	UKSRL1_UK1-B-U04_AB02_121_966_783_936	#UK1-B-U04_AB02_121_966_783	UK1-B-U04_AB02_121_966_783									exact	unaccepted	589796	Cerataspis monstrosus	Gray, 1828	Animalia	Arthropoda	Malacostraca	Decapoda	Aristeidae	Plesiopenaeus		armatus	Plesiopenaeus armatus	sciname	no	Plesiopenaeus armatus		species	species									y	y		13:06:00	21/02/2015	2	2015				4201	University of Hawaii	Sediment&Nodules		Abyssal Trough	R/V Thomas G. Thompson	mega		1	UK Seabed Resources Ltd. - I - PMN	UKSRL1	United Kingdom of Great Britain and Northern Ireland	PMN	1	Active	Pacific Ocean	Clarion-Clipperton Fracture Zone	UKSRLPMN1X	UKSRL	NA	NA	ABYSSLINE 02 (AB02)_13	R/V Thomas Thompson	UK1-B-U04	NA	AB02_121_966_783	12.56673	-116.7082	On board ship	Sediment&Nodules	Sediment	Not Applicable	21/02/2015 13:06	UTC	4201	-9	-9			Not Reported	UKSRL	University of Hawaii	Abyssal Trough	Not Applicable	NA	NA	NA	NA	-	Taxonomy ID	936	NA	NA	NA	NA	Taxonomy ID	Malacostraca	Aristeidae	Plesiopenaeus	Not Reported	Not Reported	Not Reported	Decapoda	Arthropoda	armatus	NA	Taxonomy info	Not Reported	NA	NA	Plesiopenaeus armatus	Not Reported	Not Reported	NA	NA	NA	Ecology	NA	Mega	1			NA	NA
38401	UKSRL1_UK1-B-U04_AB02_122_1771_799_952	#UK1-B-U04_AB02_122_1771_799	UK1-B-U04_AB02_122_1771_799									exact	unaccepted	589796	Cerataspis monstrosus	Gray, 1828	Animalia	Arthropoda	Malacostraca	Decapoda	Aristeidae	Plesiopenaeus		armatus	Plesiopenaeus armatus	sciname	no	Plesiopenaeus armatus		species	species									y	y		13:06:00	21/02/2015	2	2015				4201	University of Hawaii	Sediment&Nodules		Abyssal Trough	R/V Thomas G. Thompson	mega		1	UK Seabed Resources Ltd. - I - PMN	UKSRL1	United Kingdom of Great Britain and Northern Ireland	PMN	1	Active	Pacific Ocean	Clarion-Clipperton Fracture Zone	UKSRLPMN1X	UKSRL	NA	NA	ABYSSLINE 02 (AB02)_13	R/V Thomas Thompson	UK1-B-U04	NA	AB02_122_1771_799	12.56673	-116.7082	On board ship	Sediment&Nodules	Sediment	Not Applicable	21/02/2015 13:06	UTC	4201	-9	-9			Not Reported	UKSRL	University of Hawaii	Abyssal Trough	Not Applicable	NA	NA	NA	NA	-	Taxonomy ID	952	NA	NA	NA	NA	Taxonomy ID	Malacostraca	Aristeidae	Plesiopenaeus	Not Reported	Not Reported	Not Reported	Decapoda	Arthropoda	armatus	NA	Taxonomy info	Not Reported	NA	NA	Plesiopenaeus armatus	Not Reported	Not Reported	NA	NA	NA	Ecology	NA	Mega	1			NA	NA
38402	UKSRL1_UK1-B-U04_AB02_122_3309_800_953	#UK1-B-U04_AB02_122_3309_800	UK1-B-U04_AB02_122_3309_800									exact	unaccepted	589796	Cerataspis monstrosus	Gray, 1828	Animalia	Arthropoda	Malacostraca	Decapoda	Aristeidae	Plesiopenaeus		armatus	Plesiopenaeus armatus	sciname	no	Plesiopenaeus armatus		species	species									y	y		13:06:00	21/02/2015	2	2015				4201	University of Hawaii	Sediment&Nodules		Abyssal Trough	R/V Thomas G. Thompson	mega		1	UK Seabed Resources Ltd. - I - PMN	UKSRL1	United Kingdom of Great Britain and Northern Ireland	PMN	1	Active	Pacific Ocean	Clarion-Clipperton Fracture Zone	UKSRLPMN1X	UKSRL	NA	NA	ABYSSLINE 02 (AB02)_13	R/V Thomas Thompson	UK1-B-U04	NA	AB02_122_3309_800	12.56673	-116.7082	On board ship	Sediment&Nodules	Sediment	Not Applicable	21/02/2015 13:06	UTC	4201	-9	-9			Not Reported	UKSRL	University of Hawaii	Abyssal Trough	Not Applicable	NA	NA	NA	NA	-	Taxonomy ID	953	NA	NA	NA	NA	Taxonomy ID	Malacostraca	Aristeidae	Plesiopenaeus	Not Reported	Not Reported	Not Reported	Decapoda	Arthropoda	armatus	NA	Taxonomy info	Not Reported	NA	NA	Plesiopenaeus armatus	Not Reported	Not Reported	NA	NA	NA	Ecology	NA	Mega	1			NA	NA
38407	UKSRL1_UK1-B-U04_AB02_122_464_795_948	#UK1-B-U04_AB02_122_464_795	UK1-B-U04_AB02_122_464_795									exact	unaccepted	589796	Cerataspis monstrosus	Gray, 1828	Animalia	Arthropoda	Malacostraca	Decapoda	Aristeidae	Plesiopenaeus		armatus	Plesiopenaeus armatus	sciname	no	Plesiopenaeus armatus		species	species									y	y		13:06:00	21/02/2015	2	2015				4201	University of Hawaii	Sediment&Nodules		Abyssal Trough	R/V Thomas G. Thompson	mega		1	UK Seabed Resources Ltd. - I - PMN	UKSRL1	United Kingdom of Great Britain and Northern Ireland	PMN	1	Active	Pacific Ocean	Clarion-Clipperton Fracture Zone	UKSRLPMN1X	UKSRL	NA	NA	ABYSSLINE 02 (AB02)_13	R/V Thomas Thompson	UK1-B-U04	NA	AB02_122_464_795	12.56673	-116.7082	On board ship	Sediment&Nodules	Sediment	Not Applicable	21/02/2015 13:06	UTC	4201	-9	-9			Not Reported	UKSRL	University of Hawaii	Abyssal Trough	Not Applicable	NA	NA	NA	NA	-	Taxonomy ID	948	NA	NA	NA	NA	Taxonomy ID	Malacostraca	Aristeidae	Plesiopenaeus	Not Reported	Not Reported	Not Reported	Decapoda	Arthropoda	armatus	NA	Taxonomy info	Not Reported	NA	NA	Plesiopenaeus armatus	Not Reported	Not Reported	NA	NA	NA	Ecology	NA	Mega	1			NA	NA
38408	UKSRL1_UK1-B-U04_AB02_122_464_796_949	#UK1-B-U04_AB02_122_464_796	UK1-B-U04_AB02_122_464_796									exact	unaccepted	589796	Cerataspis monstrosus	Gray, 1828	Animalia	Arthropoda	Malacostraca	Decapoda	Aristeidae	Plesiopenaeus		armatus	Plesiopenaeus armatus	sciname	no	Plesiopenaeus armatus		species	species									y	y		13:06:00	21/02/2015	2	2015				4201	University of Hawaii	Sediment&Nodules		Abyssal Trough	R/V Thomas G. Thompson	mega		1	UK Seabed Resources Ltd. - I - PMN	UKSRL1	United Kingdom of Great Britain and Northern Ireland	PMN	1	Active	Pacific Ocean	Clarion-Clipperton Fracture Zone	UKSRLPMN1X	UKSRL	NA	NA	ABYSSLINE 02 (AB02)_13	R/V Thomas Thompson	UK1-B-U04	NA	AB02_122_464_796	12.56673	-116.7082	On board ship	Sediment&Nodules	Sediment	Not Applicable	21/02/2015 13:06	UTC	4201	-9	-9			Not Reported	UKSRL	University of Hawaii	Abyssal Trough	Not Applicable	NA	NA	NA	NA	-	Taxonomy ID	949	NA	NA	NA	NA	Taxonomy ID	Malacostraca	Aristeidae	Plesiopenaeus	Not Reported	Not Reported	Not Reported	Decapoda	Arthropoda	armatus	NA	Taxonomy info	Not Reported	NA	NA	Plesiopenaeus armatus	Not Reported	Not Reported	NA	NA	NA	Ecology	NA	Mega	1			NA	NA
38409	UKSRL1_UK1-B-U04_AB02_122_464_797_950	#UK1-B-U04_AB02_122_464_797	UK1-B-U04_AB02_122_464_797									exact	unaccepted	589796	Cerataspis monstrosus	Gray, 1828	Animalia	Arthropoda	Malacostraca	Decapoda	Aristeidae	Plesiopenaeus		armatus	Plesiopenaeus armatus	sciname	no	Plesiopenaeus armatus		species	species									y	y		13:06:00	21/02/2015	2	2015				4201	University of Hawaii	Sediment&Nodules		Abyssal Trough	R/V Thomas G. Thompson	mega		1	UK Seabed Resources Ltd. - I - PMN	UKSRL1	United Kingdom of Great Britain and Northern Ireland	PMN	1	Active	Pacific Ocean	Clarion-Clipperton Fracture Zone	UKSRLPMN1X	UKSRL	NA	NA	ABYSSLINE 02 (AB02)_13	R/V Thomas Thompson	UK1-B-U04	NA	AB02_122_464_797	12.56673	-116.7082	On board ship	Sediment&Nodules	Sediment	Not Applicable	21/02/2015 13:06	UTC	4201	-9	-9			Not Reported	UKSRL	University of Hawaii	Abyssal Trough	Not Applicable	NA	NA	NA	NA	-	Taxonomy ID	950	NA	NA	NA	NA	Taxonomy ID	Malacostraca	Aristeidae	Plesiopenaeus	Not Reported	Not Reported	Not Reported	Decapoda	Arthropoda	armatus	NA	Taxonomy info	Not Reported	NA	NA	Plesiopenaeus armatus	Not Reported	Not Reported	NA	NA	NA	Ecology	NA	Mega	1			NA	NA
38411	UKSRL1_UK1-B-U04_AB02_123_1375_806_959	#UK1-B-U04_AB02_123_1375_806	UK1-B-U04_AB02_123_1375_806									exact	unaccepted	589796	Cerataspis monstrosus	Gray, 1828	Animalia	Arthropoda	Malacostraca	Decapoda	Aristeidae	Plesiopenaeus		armatus	Plesiopenaeus armatus	sciname	no	Plesiopenaeus armatus		species	species									y	y		13:06:00	21/02/2015	2	2015				4201	University of Hawaii	Sediment&Nodules		Abyssal Trough	R/V Thomas G. Thompson	mega		1	UK Seabed Resources Ltd. - I - PMN	UKSRL1	United Kingdom of Great Britain and Northern Ireland	PMN	1	Active	Pacific Ocean	Clarion-Clipperton Fracture Zone	UKSRLPMN1X	UKSRL	NA	NA	ABYSSLINE 02 (AB02)_13	R/V Thomas Thompson	UK1-B-U04	NA	AB02_123_1375_806	12.56673	-116.7082	On board ship	Sediment&Nodules	Sediment	Not Applicable	21/02/2015 13:06	UTC	4201	-9	-9			Not Reported	UKSRL	University of Hawaii	Abyssal Trough	Not Applicable	NA	NA	NA	NA	-	Taxonomy ID	959	NA	NA	NA	NA	Taxonomy ID	Malacostraca	Aristeidae	Plesiopenaeus	Not Reported	Not Reported	Not Reported	Decapoda	Arthropoda	armatus	NA	Taxonomy info	Not Reported	NA	NA	Plesiopenaeus armatus	Not Reported	Not Reported	NA	NA	NA	Ecology	NA	Mega	1			NA	NA
38414	UKSRL1_UK1-B-U04_AB02_123_834_803_956	#UK1-B-U04_AB02_123_834_803	UK1-B-U04_AB02_123_834_803									exact	unaccepted	589796	Cerataspis monstrosus	Gray, 1828	Animalia	Arthropoda	Malacostraca	Decapoda	Aristeidae	Plesiopenaeus		armatus	Plesiopenaeus armatus	sciname	no	Plesiopenaeus armatus		species	species									y	y		13:06:00	21/02/2015	2	2015				4201	University of Hawaii	Sediment&Nodules		Abyssal Trough	R/V Thomas G. Thompson	mega		1	UK Seabed Resources Ltd. - I - PMN	UKSRL1	United Kingdom of Great Britain and Northern Ireland	PMN	1	Active	Pacific Ocean	Clarion-Clipperton Fracture Zone	UKSRLPMN1X	UKSRL	NA	NA	ABYSSLINE 02 (AB02)_13	R/V Thomas Thompson	UK1-B-U04	NA	AB02_123_834_803	12.56673	-116.7082	On board ship	Sediment&Nodules	Sediment	Not Applicable	21/02/2015 13:06	UTC	4201	-9	-9			Not Reported	UKSRL	University of Hawaii	Abyssal Trough	Not Applicable	NA	NA	NA	NA	-	Taxonomy ID	956	NA	NA	NA	NA	Taxonomy ID	Malacostraca	Aristeidae	Plesiopenaeus	Not Reported	Not Reported	Not Reported	Decapoda	Arthropoda	armatus	NA	Taxonomy info	Not Reported	NA	NA	Plesiopenaeus armatus	Not Reported	Not Reported	NA	NA	NA	Ecology	NA	Mega	1			NA	NA
38415	UKSRL1_UK1-B-U04_AB02_123_834_804_957	#UK1-B-U04_AB02_123_834_804	UK1-B-U04_AB02_123_834_804									exact	unaccepted	589796	Cerataspis monstrosus	Gray, 1828	Animalia	Arthropoda	Malacostraca	Decapoda	Aristeidae	Plesiopenaeus		armatus	Plesiopenaeus armatus	sciname	no	Plesiopenaeus armatus		species	species									y	y		13:06:00	21/02/2015	2	2015				4201	University of Hawaii	Sediment&Nodules		Abyssal Trough	R/V Thomas G. Thompson	mega		1	UK Seabed Resources Ltd. - I - PMN	UKSRL1	United Kingdom of Great Britain and Northern Ireland	PMN	1	Active	Pacific Ocean	Clarion-Clipperton Fracture Zone	UKSRLPMN1X	UKSRL	NA	NA	ABYSSLINE 02 (AB02)_13	R/V Thomas Thompson	UK1-B-U04	NA	AB02_123_834_804	12.56673	-116.7082	On board ship	Sediment&Nodules	Sediment	Not Applicable	21/02/2015 13:06	UTC	4201	-9	-9			Not Reported	UKSRL	University of Hawaii	Abyssal Trough	Not Applicable	NA	NA	NA	NA	-	Taxonomy ID	957	NA	NA	NA	NA	Taxonomy ID	Malacostraca	Aristeidae	Plesiopenaeus	Not Reported	Not Reported	Not Reported	Decapoda	Arthropoda	armatus	NA	Taxonomy info	Not Reported	NA	NA	Plesiopenaeus armatus	Not Reported	Not Reported	NA	NA	NA	Ecology	NA	Mega	1			NA	NA
38416	UKSRL1_UK1-B-U04_AB02_123_834_805_958	#UK1-B-U04_AB02_123_834_805	UK1-B-U04_AB02_123_834_805									exact	unaccepted	589796	Cerataspis monstrosus	Gray, 1828	Animalia	Arthropoda	Malacostraca	Decapoda	Aristeidae	Plesiopenaeus		armatus	Plesiopenaeus armatus	sciname	no	Plesiopenaeus armatus		species	species									y	y		13:06:00	21/02/2015	2	2015				4201	University of Hawaii	Sediment&Nodules		Abyssal Trough	R/V Thomas G. Thompson	mega		1	UK Seabed Resources Ltd. - I - PMN	UKSRL1	United Kingdom of Great Britain and Northern Ireland	PMN	1	Active	Pacific Ocean	Clarion-Clipperton Fracture Zone	UKSRLPMN1X	UKSRL	NA	NA	ABYSSLINE 02 (AB02)_13	R/V Thomas Thompson	UK1-B-U04	NA	AB02_123_834_805	12.56673	-116.7082	On board ship	Sediment&Nodules	Sediment	Not Applicable	21/02/2015 13:06	UTC	4201	-9	-9			Not Reported	UKSRL	University of Hawaii	Abyssal Trough	Not Applicable	NA	NA	NA	NA	-	Taxonomy ID	958	NA	NA	NA	NA	Taxonomy ID	Malacostraca	Aristeidae	Plesiopenaeus	Not Reported	Not Reported	Not Reported	Decapoda	Arthropoda	armatus	NA	Taxonomy info	Not Reported	NA	NA	Plesiopenaeus armatus	Not Reported	Not Reported	NA	NA	NA	Ecology	NA	Mega	1			NA	NA
38417	UKSRL1_UK1-B-U04_AB02_124_2514_809_962	#UK1-B-U04_AB02_124_2514_809	UK1-B-U04_AB02_124_2514_809									exact	unaccepted	589796	Cerataspis monstrosus	Gray, 1828	Animalia	Arthropoda	Malacostraca	Decapoda	Aristeidae	Plesiopenaeus		armatus	Plesiopenaeus armatus	sciname	no	Plesiopenaeus armatus		species	species									y	y		13:06:00	21/02/2015	2	2015				4201	University of Hawaii	Sediment&Nodules		Abyssal Trough	R/V Thomas G. Thompson	mega		1	UK Seabed Resources Ltd. - I - PMN	UKSRL1	United Kingdom of Great Britain and Northern Ireland	PMN	1	Active	Pacific Ocean	Clarion-Clipperton Fracture Zone	UKSRLPMN1X	UKSRL	NA	NA	ABYSSLINE 02 (AB02)_13	R/V Thomas Thompson	UK1-B-U04	NA	AB02_124_2514_809	12.56673	-116.7082	On board ship	Sediment&Nodules	Sediment	Not Applicable	21/02/2015 13:06	UTC	4201	-9	-9			Not Reported	UKSRL	University of Hawaii	Abyssal Trough	Not Applicable	NA	NA	NA	NA	-	Taxonomy ID	962	NA	NA	NA	NA	Taxonomy ID	Malacostraca	Aristeidae	Plesiopenaeus	Not Reported	Not Reported	Not Reported	Decapoda	Arthropoda	armatus	NA	Taxonomy info	Not Reported	NA	NA	Plesiopenaeus armatus	Not Reported	Not Reported	NA	NA	NA	Ecology	NA	Mega	1			NA	NA
38418	UKSRL1_UK1-B-U04_AB02_124_2514_810_963	#UK1-B-U04_AB02_124_2514_810	UK1-B-U04_AB02_124_2514_810									exact	unaccepted	589796	Cerataspis monstrosus	Gray, 1828	Animalia	Arthropoda	Malacostraca	Decapoda	Aristeidae	Plesiopenaeus		armatus	Plesiopenaeus armatus	sciname	no	Plesiopenaeus armatus		species	species									y	y		13:06:00	21/02/2015	2	2015				4201	University of Hawaii	Sediment&Nodules		Abyssal Trough	R/V Thomas G. Thompson	mega		1	UK Seabed Resources Ltd. - I - PMN	UKSRL1	United Kingdom of Great Britain and Northern Ireland	PMN	1	Active	Pacific Ocean	Clarion-Clipperton Fracture Zone	UKSRLPMN1X	UKSRL	NA	NA	ABYSSLINE 02 (AB02)_13	R/V Thomas Thompson	UK1-B-U04	NA	AB02_124_2514_810	12.56673	-116.7082	On board ship	Sediment&Nodules	Sediment	Not Applicable	21/02/2015 13:06	UTC	4201	-9	-9			Not Reported	UKSRL	University of Hawaii	Abyssal Trough	Not Applicable	NA	NA	NA	NA	-	Taxonomy ID	963	NA	NA	NA	NA	Taxonomy ID	Malacostraca	Aristeidae	Plesiopenaeus	Not Reported	Not Reported	Not Reported	Decapoda	Arthropoda	armatus	NA	Taxonomy info	Not Reported	NA	NA	Plesiopenaeus armatus	Not Reported	Not Reported	NA	NA	NA	Ecology	NA	Mega	1			NA	NA
38423	UKSRL1_UK1-B-U04_AB02_124_3553_814_967	#UK1-B-U04_AB02_124_3553_814	UK1-B-U04_AB02_124_3553_814									exact	unaccepted	589796	Cerataspis monstrosus	Gray, 1828	Animalia	Arthropoda	Malacostraca	Decapoda	Aristeidae	Plesiopenaeus		armatus	Plesiopenaeus armatus	sciname	no	Plesiopenaeus armatus		species	species									y	y		13:06:00	21/02/2015	2	2015				4201	University of Hawaii	Sediment&Nodules		Abyssal Trough	R/V Thomas G. Thompson	mega		1	UK Seabed Resources Ltd. - I - PMN	UKSRL1	United Kingdom of Great Britain and Northern Ireland	PMN	1	Active	Pacific Ocean	Clarion-Clipperton Fracture Zone	UKSRLPMN1X	UKSRL	NA	NA	ABYSSLINE 02 (AB02)_13	R/V Thomas Thompson	UK1-B-U04	NA	AB02_124_3553_814	12.56673	-116.7082	On board ship	Sediment&Nodules	Sediment	Not Applicable	21/02/2015 13:06	UTC	4201	-9	-9			Not Reported	UKSRL	University of Hawaii	Abyssal Trough	Not Applicable	NA	NA	NA	NA	-	Taxonomy ID	967	NA	NA	NA	NA	Taxonomy ID	Malacostraca	Aristeidae	Plesiopenaeus	Not Reported	Not Reported	Not Reported	Decapoda	Arthropoda	armatus	NA	Taxonomy info	Not Reported	NA	NA	Plesiopenaeus armatus	Not Reported	Not Reported	NA	NA	NA	Ecology	NA	Mega	1			NA	NA
38424	UKSRL1_UK1-B-U04_AB02_124_689_808_961	#UK1-B-U04_AB02_124_689_808	UK1-B-U04_AB02_124_689_808									exact	unaccepted	589796	Cerataspis monstrosus	Gray, 1828	Animalia	Arthropoda	Malacostraca	Decapoda	Aristeidae	Plesiopenaeus		armatus	Plesiopenaeus armatus	sciname	no	Plesiopenaeus armatus		species	species									y	y		13:06:00	21/02/2015	2	2015				4201	University of Hawaii	Sediment&Nodules		Abyssal Trough	R/V Thomas G. Thompson	mega		1	UK Seabed Resources Ltd. - I - PMN	UKSRL1	United Kingdom of Great Britain and Northern Ireland	PMN	1	Active	Pacific Ocean	Clarion-Clipperton Fracture Zone	UKSRLPMN1X	UKSRL	NA	NA	ABYSSLINE 02 (AB02)_13	R/V Thomas Thompson	UK1-B-U04	NA	AB02_124_689_808	12.56673	-116.7082	On board ship	Sediment&Nodules	Sediment	Not Applicable	21/02/2015 13:06	UTC	4201	-9	-9			Not Reported	UKSRL	University of Hawaii	Abyssal Trough	Not Applicable	NA	NA	NA	NA	-	Taxonomy ID	961	NA	NA	NA	NA	Taxonomy ID	Malacostraca	Aristeidae	Plesiopenaeus	Not Reported	Not Reported	Not Reported	Decapoda	Arthropoda	armatus	NA	Taxonomy info	Not Reported	NA	NA	Plesiopenaeus armatus	Not Reported	Not Reported	NA	NA	NA	Ecology	NA	Mega	1			NA	NA
38425	UKSRL1_UK1-B-U04_AB02_125_1227_815_968	#UK1-B-U04_AB02_125_1227_815	UK1-B-U04_AB02_125_1227_815									exact	unaccepted	589796	Cerataspis monstrosus	Gray, 1828	Animalia	Arthropoda	Malacostraca	Decapoda	Aristeidae	Plesiopenaeus		armatus	Plesiopenaeus armatus	sciname	no	Plesiopenaeus armatus		species	species									y	y		13:06:00	21/02/2015	2	2015				4201	University of Hawaii	Sediment&Nodules		Abyssal Trough	R/V Thomas G. Thompson	mega		1	UK Seabed Resources Ltd. - I - PMN	UKSRL1	United Kingdom of Great Britain and Northern Ireland	PMN	1	Active	Pacific Ocean	Clarion-Clipperton Fracture Zone	UKSRLPMN1X	UKSRL	NA	NA	ABYSSLINE 02 (AB02)_13	R/V Thomas Thompson	UK1-B-U04	NA	AB02_125_1227_815	12.56673	-116.7082	On board ship	Sediment&Nodules	Sediment	Not Applicable	21/02/2015 13:06	UTC	4201	-9	-9			Not Reported	UKSRL	University of Hawaii	Abyssal Trough	Not Applicable	NA	NA	NA	NA	-	Taxonomy ID	968	NA	NA	NA	NA	Taxonomy ID	Malacostraca	Aristeidae	Plesiopenaeus	Not Reported	Not Reported	Not Reported	Decapoda	Arthropoda	armatus	NA	Taxonomy info	Not Reported	NA	NA	Plesiopenaeus armatus	Not Reported	Not Reported	NA	NA	NA	Ecology	NA	Mega	1			NA	NA
38426	UKSRL1_UK1-B-U04_AB02_125_1227_816_969	#UK1-B-U04_AB02_125_1227_816	UK1-B-U04_AB02_125_1227_816									exact	unaccepted	589796	Cerataspis monstrosus	Gray, 1828	Animalia	Arthropoda	Malacostraca	Decapoda	Aristeidae	Plesiopenaeus		armatus	Plesiopenaeus armatus	sciname	no	Plesiopenaeus armatus		species	species									y	y		13:06:00	21/02/2015	2	2015				4201	University of Hawaii	Sediment&Nodules		Abyssal Trough	R/V Thomas G. Thompson	mega		1	UK Seabed Resources Ltd. - I - PMN	UKSRL1	United Kingdom of Great Britain and Northern Ireland	PMN	1	Active	Pacific Ocean	Clarion-Clipperton Fracture Zone	UKSRLPMN1X	UKSRL	NA	NA	ABYSSLINE 02 (AB02)_13	R/V Thomas Thompson	UK1-B-U04	NA	AB02_125_1227_816	12.56673	-116.7082	On board ship	Sediment&Nodules	Sediment	Not Applicable	21/02/2015 13:06	UTC	4201	-9	-9			Not Reported	UKSRL	University of Hawaii	Abyssal Trough	Not Applicable	NA	NA	NA	NA	-	Taxonomy ID	969	NA	NA	NA	NA	Taxonomy ID	Malacostraca	Aristeidae	Plesiopenaeus	Not Reported	Not Reported	Not Reported	Decapoda	Arthropoda	armatus	NA	Taxonomy info	Not Reported	NA	NA	Plesiopenaeus armatus	Not Reported	Not Reported	NA	NA	NA	Ecology	NA	Mega	1			NA	NA
38427	UKSRL1_UK1-B-U04_AB02_125_1227_817_970	#UK1-B-U04_AB02_125_1227_817	UK1-B-U04_AB02_125_1227_817									exact	unaccepted	589796	Cerataspis monstrosus	Gray, 1828	Animalia	Arthropoda	Malacostraca	Decapoda	Aristeidae	Plesiopenaeus		armatus	Plesiopenaeus armatus	sciname	no	Plesiopenaeus armatus		species	species									y	y		13:06:00	21/02/2015	2	2015				4201	University of Hawaii	Sediment&Nodules		Abyssal Trough	R/V Thomas G. Thompson	mega		1	UK Seabed Resources Ltd. - I - PMN	UKSRL1	United Kingdom of Great Britain and Northern Ireland	PMN	1	Active	Pacific Ocean	Clarion-Clipperton Fracture Zone	UKSRLPMN1X	UKSRL	NA	NA	ABYSSLINE 02 (AB02)_13	R/V Thomas Thompson	UK1-B-U04	NA	AB02_125_1227_817	12.56673	-116.7082	On board ship	Sediment&Nodules	Sediment	Not Applicable	21/02/2015 13:06	UTC	4201	-9	-9			Not Reported	UKSRL	University of Hawaii	Abyssal Trough	Not Applicable	NA	NA	NA	NA	-	Taxonomy ID	970	NA	NA	NA	NA	Taxonomy ID	Malacostraca	Aristeidae	Plesiopenaeus	Not Reported	Not Reported	Not Reported	Decapoda	Arthropoda	armatus	NA	Taxonomy info	Not Reported	NA	NA	Plesiopenaeus armatus	Not Reported	Not Reported	NA	NA	NA	Ecology	NA	Mega	1			NA	NA
38428	UKSRL1_UK1-B-U04_AB02_125_1227_818_971	#UK1-B-U04_AB02_125_1227_818	UK1-B-U04_AB02_125_1227_818									exact	unaccepted	589796	Cerataspis monstrosus	Gray, 1828	Animalia	Arthropoda	Malacostraca	Decapoda	Aristeidae	Plesiopenaeus		armatus	Plesiopenaeus armatus	sciname	no	Plesiopenaeus armatus		species	species									y	y		13:06:00	21/02/2015	2	2015				4201	University of Hawaii	Sediment&Nodules		Abyssal Trough	R/V Thomas G. Thompson	mega		1	UK Seabed Resources Ltd. - I - PMN	UKSRL1	United Kingdom of Great Britain and Northern Ireland	PMN	1	Active	Pacific Ocean	Clarion-Clipperton Fracture Zone	UKSRLPMN1X	UKSRL	NA	NA	ABYSSLINE 02 (AB02)_13	R/V Thomas Thompson	UK1-B-U04	NA	AB02_125_1227_818	12.56673	-116.7082	On board ship	Sediment&Nodules	Sediment	Not Applicable	21/02/2015 13:06	UTC	4201	-9	-9			Not Reported	UKSRL	University of Hawaii	Abyssal Trough	Not Applicable	NA	NA	NA	NA	-	Taxonomy ID	971	NA	NA	NA	NA	Taxonomy ID	Malacostraca	Aristeidae	Plesiopenaeus	Not Reported	Not Reported	Not Reported	Decapoda	Arthropoda	armatus	NA	Taxonomy info	Not Reported	NA	NA	Plesiopenaeus armatus	Not Reported	Not Reported	NA	NA	NA	Ecology	NA	Mega	1			NA	NA
38429	UKSRL1_UK1-B-U04_AB02_125_1227_819_972	#UK1-B-U04_AB02_125_1227_819	UK1-B-U04_AB02_125_1227_819									exact	unaccepted	589796	Cerataspis monstrosus	Gray, 1828	Animalia	Arthropoda	Malacostraca	Decapoda	Aristeidae	Plesiopenaeus		armatus	Plesiopenaeus armatus	sciname	no	Plesiopenaeus armatus		species	species									y	y		13:06:00	21/02/2015	2	2015				4201	University of Hawaii	Sediment&Nodules		Abyssal Trough	R/V Thomas G. Thompson	mega		1	UK Seabed Resources Ltd. - I - PMN	UKSRL1	United Kingdom of Great Britain and Northern Ireland	PMN	1	Active	Pacific Ocean	Clarion-Clipperton Fracture Zone	UKSRLPMN1X	UKSRL	NA	NA	ABYSSLINE 02 (AB02)_13	R/V Thomas Thompson	UK1-B-U04	NA	AB02_125_1227_819	12.56673	-116.7082	On board ship	Sediment&Nodules	Sediment	Not Applicable	21/02/2015 13:06	UTC	4201	-9	-9			Not Reported	UKSRL	University of Hawaii	Abyssal Trough	Not Applicable	NA	NA	NA	NA	-	Taxonomy ID	972	NA	NA	NA	NA	Taxonomy ID	Malacostraca	Aristeidae	Plesiopenaeus	Not Reported	Not Reported	Not Reported	Decapoda	Arthropoda	armatus	NA	Taxonomy info	Not Reported	NA	NA	Plesiopenaeus armatus	Not Reported	Not Reported	NA	NA	NA	Ecology	NA	Mega	1			NA	NA
38430	UKSRL1_UK1-B-U04_AB02_125_1227_820_973	#UK1-B-U04_AB02_125_1227_820	UK1-B-U04_AB02_125_1227_820									exact	unaccepted	589796	Cerataspis monstrosus	Gray, 1828	Animalia	Arthropoda	Malacostraca	Decapoda	Aristeidae	Plesiopenaeus		armatus	Plesiopenaeus armatus	sciname	no	Plesiopenaeus armatus		species	species									y	y		13:06:00	21/02/2015	2	2015				4201	University of Hawaii	Sediment&Nodules		Abyssal Trough	R/V Thomas G. Thompson	mega		1	UK Seabed Resources Ltd. - I - PMN	UKSRL1	United Kingdom of Great Britain and Northern Ireland	PMN	1	Active	Pacific Ocean	Clarion-Clipperton Fracture Zone	UKSRLPMN1X	UKSRL	NA	NA	ABYSSLINE 02 (AB02)_13	R/V Thomas Thompson	UK1-B-U04	NA	AB02_125_1227_820	12.56673	-116.7082	On board ship	Sediment&Nodules	Sediment	Not Applicable	21/02/2015 13:06	UTC	4201	-9	-9			Not Reported	UKSRL	University of Hawaii	Abyssal Trough	Not Applicable	NA	NA	NA	NA	-	Taxonomy ID	973	NA	NA	NA	NA	Taxonomy ID	Malacostraca	Aristeidae	Plesiopenaeus	Not Reported	Not Reported	Not Reported	Decapoda	Arthropoda	armatus	NA	Taxonomy info	Not Reported	NA	NA	Plesiopenaeus armatus	Not Reported	Not Reported	NA	NA	NA	Ecology	NA	Mega	1			NA	NA
38432	UKSRL1_UK1-B-U04_AB02_125_2946_822_975	#UK1-B-U04_AB02_125_2946_822	UK1-B-U04_AB02_125_2946_822									exact	unaccepted	589796	Cerataspis monstrosus	Gray, 1828	Animalia	Arthropoda	Malacostraca	Decapoda	Aristeidae	Plesiopenaeus		armatus	Plesiopenaeus armatus	sciname	no	Plesiopenaeus armatus		species	species									y	y		13:06:00	21/02/2015	2	2015				4201	University of Hawaii	Sediment&Nodules		Abyssal Trough	R/V Thomas G. Thompson	mega		1	UK Seabed Resources Ltd. - I - PMN	UKSRL1	United Kingdom of Great Britain and Northern Ireland	PMN	1	Active	Pacific Ocean	Clarion-Clipperton Fracture Zone	UKSRLPMN1X	UKSRL	NA	NA	ABYSSLINE 02 (AB02)_13	R/V Thomas Thompson	UK1-B-U04	NA	AB02_125_2946_822	12.56673	-116.7082	On board ship	Sediment&Nodules	Sediment	Not Applicable	21/02/2015 13:06	UTC	4201	-9	-9			Not Reported	UKSRL	University of Hawaii	Abyssal Trough	Not Applicable	NA	NA	NA	NA	-	Taxonomy ID	975	NA	NA	NA	NA	Taxonomy ID	Malacostraca	Aristeidae	Plesiopenaeus	Not Reported	Not Reported	Not Reported	Decapoda	Arthropoda	armatus	NA	Taxonomy info	Not Reported	NA	NA	Plesiopenaeus armatus	Not Reported	Not Reported	NA	NA	NA	Ecology	NA	Mega	1			NA	NA
38433	UKSRL1_UK1-B-U04_AB02_125_3579_823_976	#UK1-B-U04_AB02_125_3579_823	UK1-B-U04_AB02_125_3579_823									exact	unaccepted	589796	Cerataspis monstrosus	Gray, 1828	Animalia	Arthropoda	Malacostraca	Decapoda	Aristeidae	Plesiopenaeus		armatus	Plesiopenaeus armatus	sciname	no	Plesiopenaeus armatus		species	species									y	y		13:06:00	21/02/2015	2	2015				4201	University of Hawaii	Sediment&Nodules		Abyssal Trough	R/V Thomas G. Thompson	mega		1	UK Seabed Resources Ltd. - I - PMN	UKSRL1	United Kingdom of Great Britain and Northern Ireland	PMN	1	Active	Pacific Ocean	Clarion-Clipperton Fracture Zone	UKSRLPMN1X	UKSRL	NA	NA	ABYSSLINE 02 (AB02)_13	R/V Thomas Thompson	UK1-B-U04	NA	AB02_125_3579_823	12.56673	-116.7082	On board ship	Sediment&Nodules	Sediment	Not Applicable	21/02/2015 13:06	UTC	4201	-9	-9			Not Reported	UKSRL	University of Hawaii	Abyssal Trough	Not Applicable	NA	NA	NA	NA	-	Taxonomy ID	976	NA	NA	NA	NA	Taxonomy ID	Malacostraca	Aristeidae	Plesiopenaeus	Not Reported	Not Reported	Not Reported	Decapoda	Arthropoda	armatus	NA	Taxonomy info	Not Reported	NA	NA	Plesiopenaeus armatus	Not Reported	Not Reported	NA	NA	NA	Ecology	NA	Mega	1			NA	NA
38434	UKSRL1_UK1-B-U04_AB02_125_3579_824_977	#UK1-B-U04_AB02_125_3579_824	UK1-B-U04_AB02_125_3579_824									exact	unaccepted	589796	Cerataspis monstrosus	Gray, 1828	Animalia	Arthropoda	Malacostraca	Decapoda	Aristeidae	Plesiopenaeus		armatus	Plesiopenaeus armatus	sciname	no	Plesiopenaeus armatus		species	species									y	y		13:06:00	21/02/2015	2	2015				4201	University of Hawaii	Sediment&Nodules		Abyssal Trough	R/V Thomas G. Thompson	mega		1	UK Seabed Resources Ltd. - I - PMN	UKSRL1	United Kingdom of Great Britain and Northern Ireland	PMN	1	Active	Pacific Ocean	Clarion-Clipperton Fracture Zone	UKSRLPMN1X	UKSRL	NA	NA	ABYSSLINE 02 (AB02)_13	R/V Thomas Thompson	UK1-B-U04	NA	AB02_125_3579_824	12.56673	-116.7082	On board ship	Sediment&Nodules	Sediment	Not Applicable	21/02/2015 13:06	UTC	4201	-9	-9			Not Reported	UKSRL	University of Hawaii	Abyssal Trough	Not Applicable	NA	NA	NA	NA	-	Taxonomy ID	977	NA	NA	NA	NA	Taxonomy ID	Malacostraca	Aristeidae	Plesiopenaeus	Not Reported	Not Reported	Not Reported	Decapoda	Arthropoda	armatus	NA	Taxonomy info	Not Reported	NA	NA	Plesiopenaeus armatus	Not Reported	Not Reported	NA	NA	NA	Ecology	NA	Mega	1			NA	NA
38437	UKSRL1_UK1-B-U04_AB02_127_292_827_980	#UK1-B-U04_AB02_127_292_827	UK1-B-U04_AB02_127_292_827									exact	unaccepted	589796	Cerataspis monstrosus	Gray, 1828	Animalia	Arthropoda	Malacostraca	Decapoda	Aristeidae	Plesiopenaeus		armatus	Plesiopenaeus armatus	sciname	no	Plesiopenaeus armatus		species	species									y	y		13:06:00	21/02/2015	2	2015				4201	University of Hawaii	Sediment&Nodules		Abyssal Trough	R/V Thomas G. Thompson	mega		1	UK Seabed Resources Ltd. - I - PMN	UKSRL1	United Kingdom of Great Britain and Northern Ireland	PMN	1	Active	Pacific Ocean	Clarion-Clipperton Fracture Zone	UKSRLPMN1X	UKSRL	NA	NA	ABYSSLINE 02 (AB02)_13	R/V Thomas Thompson	UK1-B-U04	NA	AB02_127_292_827	12.56673	-116.7082	On board ship	Sediment&Nodules	Sediment	Not Applicable	21/02/2015 13:06	UTC	4201	-9	-9			Not Reported	UKSRL	University of Hawaii	Abyssal Trough	Not Applicable	NA	NA	NA	NA	-	Taxonomy ID	980	NA	NA	NA	NA	Taxonomy ID	Malacostraca	Aristeidae	Plesiopenaeus	Not Reported	Not Reported	Not Reported	Decapoda	Arthropoda	armatus	NA	Taxonomy info	Not Reported	NA	NA	Plesiopenaeus armatus	Not Reported	Not Reported	NA	NA	NA	Ecology	NA	Mega	1			NA	NA
38438	UKSRL1_UK1-B-U04_AB02_127_292_828_981	#UK1-B-U04_AB02_127_292_828	UK1-B-U04_AB02_127_292_828									exact	unaccepted	589796	Cerataspis monstrosus	Gray, 1828	Animalia	Arthropoda	Malacostraca	Decapoda	Aristeidae	Plesiopenaeus		armatus	Plesiopenaeus armatus	sciname	no	Plesiopenaeus armatus		species	species									y	y		13:06:00	21/02/2015	2	2015				4201	University of Hawaii	Sediment&Nodules		Abyssal Trough	R/V Thomas G. Thompson	mega		1	UK Seabed Resources Ltd. - I - PMN	UKSRL1	United Kingdom of Great Britain and Northern Ireland	PMN	1	Active	Pacific Ocean	Clarion-Clipperton Fracture Zone	UKSRLPMN1X	UKSRL	NA	NA	ABYSSLINE 02 (AB02)_13	R/V Thomas Thompson	UK1-B-U04	NA	AB02_127_292_828	12.56673	-116.7082	On board ship	Sediment&Nodules	Sediment	Not Applicable	21/02/2015 13:06	UTC	4201	-9	-9			Not Reported	UKSRL	University of Hawaii	Abyssal Trough	Not Applicable	NA	NA	NA	NA	-	Taxonomy ID	981	NA	NA	NA	NA	Taxonomy ID	Malacostraca	Aristeidae	Plesiopenaeus	Not Reported	Not Reported	Not Reported	Decapoda	Arthropoda	armatus	NA	Taxonomy info	Not Reported	NA	NA	Plesiopenaeus armatus	Not Reported	Not Reported	NA	NA	NA	Ecology	NA	Mega	1			NA	NA
38442	UKSRL1_UK1-B-U04_AB02_128_909_832_985	#UK1-B-U04_AB02_128_909_832	UK1-B-U04_AB02_128_909_832									exact	unaccepted	589796	Cerataspis monstrosus	Gray, 1828	Animalia	Arthropoda	Malacostraca	Decapoda	Aristeidae	Plesiopenaeus		armatus	Plesiopenaeus armatus	sciname	no	Plesiopenaeus armatus		species	species									y	y		13:06:00	21/02/2015	2	2015				4201	University of Hawaii	Sediment&Nodules		Abyssal Trough	R/V Thomas G. Thompson	mega		1	UK Seabed Resources Ltd. - I - PMN	UKSRL1	United Kingdom of Great Britain and Northern Ireland	PMN	1	Active	Pacific Ocean	Clarion-Clipperton Fracture Zone	UKSRLPMN1X	UKSRL	NA	NA	ABYSSLINE 02 (AB02)_13	R/V Thomas Thompson	UK1-B-U04	NA	AB02_128_909_832	12.56673	-116.7082	On board ship	Sediment&Nodules	Sediment	Not Applicable	21/02/2015 13:06	UTC	4201	-9	-9			Not Reported	UKSRL	University of Hawaii	Abyssal Trough	Not Applicable	NA	NA	NA	NA	-	Taxonomy ID	985	NA	NA	NA	NA	Taxonomy ID	Malacostraca	Aristeidae	Plesiopenaeus	Not Reported	Not Reported	Not Reported	Decapoda	Arthropoda	armatus	NA	Taxonomy info	Not Reported	NA	NA	Plesiopenaeus armatus	Not Reported	Not Reported	NA	NA	NA	Ecology	NA	Mega	1			NA	NA
38447	UKSRL1_UK1-B-U04_AB02_128_909_837_990	#UK1-B-U04_AB02_128_909_837	UK1-B-U04_AB02_128_909_837									exact	unaccepted	589796	Cerataspis monstrosus	Gray, 1828	Animalia	Arthropoda	Malacostraca	Decapoda	Aristeidae	Plesiopenaeus		armatus	Plesiopenaeus armatus	sciname	no	Plesiopenaeus armatus		species	species									y	y		13:06:00	21/02/2015	2	2015				4201	University of Hawaii	Sediment&Nodules		Abyssal Trough	R/V Thomas G. Thompson	mega		1	UK Seabed Resources Ltd. - I - PMN	UKSRL1	United Kingdom of Great Britain and Northern Ireland	PMN	1	Active	Pacific Ocean	Clarion-Clipperton Fracture Zone	UKSRLPMN1X	UKSRL	NA	NA	ABYSSLINE 02 (AB02)_13	R/V Thomas Thompson	UK1-B-U04	NA	AB02_128_909_837	12.56673	-116.7082	On board ship	Sediment&Nodules	Sediment	Not Applicable	21/02/2015 13:06	UTC	4201	-9	-9			Not Reported	UKSRL	University of Hawaii	Abyssal Trough	Not Applicable	NA	NA	NA	NA	-	Taxonomy ID	990	NA	NA	NA	NA	Taxonomy ID	Malacostraca	Aristeidae	Plesiopenaeus	Not Reported	Not Reported	Not Reported	Decapoda	Arthropoda	armatus	NA	Taxonomy info	Not Reported	NA	NA	Plesiopenaeus armatus	Not Reported	Not Reported	NA	NA	NA	Ecology	NA	Mega	1			NA	NA
38454	UKSRL1_UK1-B-U04_AB02_129_244_844_997	#UK1-B-U04_AB02_129_244_844	UK1-B-U04_AB02_129_244_844									exact	unaccepted	589796	Cerataspis monstrosus	Gray, 1828	Animalia	Arthropoda	Malacostraca	Decapoda	Aristeidae	Plesiopenaeus		armatus	Plesiopenaeus armatus	sciname	no	Plesiopenaeus armatus		species	species									y	y		13:06:00	21/02/2015	2	2015				4201	University of Hawaii	Sediment&Nodules		Abyssal Trough	R/V Thomas G. Thompson	mega		1	UK Seabed Resources Ltd. - I - PMN	UKSRL1	United Kingdom of Great Britain and Northern Ireland	PMN	1	Active	Pacific Ocean	Clarion-Clipperton Fracture Zone	UKSRLPMN1X	UKSRL	NA	NA	ABYSSLINE 02 (AB02)_13	R/V Thomas Thompson	UK1-B-U04	NA	AB02_129_244_844	12.56673	-116.7082	On board ship	Sediment&Nodules	Sediment	Not Applicable	21/02/2015 13:06	UTC	4201	-9	-9			Not Reported	UKSRL	University of Hawaii	Abyssal Trough	Not Applicable	NA	NA	NA	NA	-	Taxonomy ID	997	NA	NA	NA	NA	Taxonomy ID	Malacostraca	Aristeidae	Plesiopenaeus	Not Reported	Not Reported	Not Reported	Decapoda	Arthropoda	armatus	NA	Taxonomy info	Not Reported	NA	NA	Plesiopenaeus armatus	Not Reported	Not Reported	NA	NA	NA	Ecology	NA	Mega	1			NA	NA
38455	UKSRL1_UK1-B-U04_AB02_129_244_845_998	#UK1-B-U04_AB02_129_244_845	UK1-B-U04_AB02_129_244_845									exact	unaccepted	589796	Cerataspis monstrosus	Gray, 1828	Animalia	Arthropoda	Malacostraca	Decapoda	Aristeidae	Plesiopenaeus		armatus	Plesiopenaeus armatus	sciname	no	Plesiopenaeus armatus		species	species									y	y		13:06:00	21/02/2015	2	2015				4201	University of Hawaii	Sediment&Nodules		Abyssal Trough	R/V Thomas G. Thompson	mega		1	UK Seabed Resources Ltd. - I - PMN	UKSRL1	United Kingdom of Great Britain and Northern Ireland	PMN	1	Active	Pacific Ocean	Clarion-Clipperton Fracture Zone	UKSRLPMN1X	UKSRL	NA	NA	ABYSSLINE 02 (AB02)_13	R/V Thomas Thompson	UK1-B-U04	NA	AB02_129_244_845	12.56673	-116.7082	On board ship	Sediment&Nodules	Sediment	Not Applicable	21/02/2015 13:06	UTC	4201	-9	-9			Not Reported	UKSRL	University of Hawaii	Abyssal Trough	Not Applicable	NA	NA	NA	NA	-	Taxonomy ID	998	NA	NA	NA	NA	Taxonomy ID	Malacostraca	Aristeidae	Plesiopenaeus	Not Reported	Not Reported	Not Reported	Decapoda	Arthropoda	armatus	NA	Taxonomy info	Not Reported	NA	NA	Plesiopenaeus armatus	Not Reported	Not Reported	NA	NA	NA	Ecology	NA	Mega	1			NA	NA
38456	UKSRL1_UK1-B-U04_AB02_13_123_1078_1231	#UK1-B-U04_AB02_13_123_1078	UK1-B-U04_AB02_13_123_1078									exact	unaccepted	589796	Cerataspis monstrosus	Gray, 1828	Animalia	Arthropoda	Malacostraca	Decapoda	Aristeidae	Plesiopenaeus		armatus	Plesiopenaeus armatus	sciname	no	Plesiopenaeus armatus		species	species									y	y		13:06:00	21/02/2015	2	2015				4201	University of Hawaii	Sediment&Nodules		Abyssal Trough	R/V Thomas G. Thompson	mega		1	UK Seabed Resources Ltd. - I - PMN	UKSRL1	United Kingdom of Great Britain and Northern Ireland	PMN	1	Active	Pacific Ocean	Clarion-Clipperton Fracture Zone	UKSRLPMN1X	UKSRL	NA	NA	ABYSSLINE 02 (AB02)_13	R/V Thomas Thompson	UK1-B-U04	NA	AB02_13_123_1078	12.56673	-116.7082	On board ship	Sediment&Nodules	Sediment	Not Applicable	21/02/2015 13:06	UTC	4201	-9	-9			Not Reported	UKSRL	University of Hawaii	Abyssal Trough	Not Applicable	NA	NA	NA	NA	-	Taxonomy ID	1231	NA	NA	NA	NA	Taxonomy ID	Malacostraca	Aristeidae	Plesiopenaeus	Not Reported	Not Reported	Not Reported	Decapoda	Arthropoda	armatus	NA	Taxonomy info	Not Reported	NA	NA	Plesiopenaeus armatus	Not Reported	Not Reported	NA	NA	NA	Ecology	NA	Mega	1			NA	NA
38457	UKSRL1_UK1-B-U04_AB02_13_3552_1080_1233	#UK1-B-U04_AB02_13_3552_1080	UK1-B-U04_AB02_13_3552_1080									exact	unaccepted	589796	Cerataspis monstrosus	Gray, 1828	Animalia	Arthropoda	Malacostraca	Decapoda	Aristeidae	Plesiopenaeus		armatus	Plesiopenaeus armatus	sciname	no	Plesiopenaeus armatus		species	species									y	y		13:06:00	21/02/2015	2	2015				4201	University of Hawaii	Sediment&Nodules		Abyssal Trough	R/V Thomas G. Thompson	mega		1	UK Seabed Resources Ltd. - I - PMN	UKSRL1	United Kingdom of Great Britain and Northern Ireland	PMN	1	Active	Pacific Ocean	Clarion-Clipperton Fracture Zone	UKSRLPMN1X	UKSRL	NA	NA	ABYSSLINE 02 (AB02)_13	R/V Thomas Thompson	UK1-B-U04	NA	AB02_13_3552_1080	12.56673	-116.7082	On board ship	Sediment&Nodules	Sediment	Not Applicable	21/02/2015 13:06	UTC	4201	-9	-9			Not Reported	UKSRL	University of Hawaii	Abyssal Trough	Not Applicable	NA	NA	NA	NA	-	Taxonomy ID	1233	NA	NA	NA	NA	Taxonomy ID	Malacostraca	Aristeidae	Plesiopenaeus	Not Reported	Not Reported	Not Reported	Decapoda	Arthropoda	armatus	NA	Taxonomy info	Not Reported	NA	NA	Plesiopenaeus armatus	Not Reported	Not Reported	NA	NA	NA	Ecology	NA	Mega	1			NA	NA
38458	UKSRL1_UK1-B-U04_AB02_13_729_1079_1232	#UK1-B-U04_AB02_13_729_1079	UK1-B-U04_AB02_13_729_1079									exact	unaccepted	589796	Cerataspis monstrosus	Gray, 1828	Animalia	Arthropoda	Malacostraca	Decapoda	Aristeidae	Plesiopenaeus		armatus	Plesiopenaeus armatus	sciname	no	Plesiopenaeus armatus		species	species									y	y		13:06:00	21/02/2015	2	2015				4201	University of Hawaii	Sediment&Nodules		Abyssal Trough	R/V Thomas G. Thompson	mega		1	UK Seabed Resources Ltd. - I - PMN	UKSRL1	United Kingdom of Great Britain and Northern Ireland	PMN	1	Active	Pacific Ocean	Clarion-Clipperton Fracture Zone	UKSRLPMN1X	UKSRL	NA	NA	ABYSSLINE 02 (AB02)_13	R/V Thomas Thompson	UK1-B-U04	NA	AB02_13_729_1079	12.56673	-116.7082	On board ship	Sediment&Nodules	Sediment	Not Applicable	21/02/2015 13:06	UTC	4201	-9	-9			Not Reported	UKSRL	University of Hawaii	Abyssal Trough	Not Applicable	NA	NA	NA	NA	-	Taxonomy ID	1232	NA	NA	NA	NA	Taxonomy ID	Malacostraca	Aristeidae	Plesiopenaeus	Not Reported	Not Reported	Not Reported	Decapoda	Arthropoda	armatus	NA	Taxonomy info	Not Reported	NA	NA	Plesiopenaeus armatus	Not Reported	Not Reported	NA	NA	NA	Ecology	NA	Mega	1			NA	NA
38459	UKSRL1_UK1-B-U04_AB02_130_1190_847_1000	#UK1-B-U04_AB02_130_1190_847	UK1-B-U04_AB02_130_1190_847									exact	unaccepted	589796	Cerataspis monstrosus	Gray, 1828	Animalia	Arthropoda	Malacostraca	Decapoda	Aristeidae	Plesiopenaeus		armatus	Plesiopenaeus armatus	sciname	no	Plesiopenaeus armatus		species	species									y	y		13:06:00	21/02/2015	2	2015				4201	University of Hawaii	Sediment&Nodules		Abyssal Trough	R/V Thomas G. Thompson	mega		1	UK Seabed Resources Ltd. - I - PMN	UKSRL1	United Kingdom of Great Britain and Northern Ireland	PMN	1	Active	Pacific Ocean	Clarion-Clipperton Fracture Zone	UKSRLPMN1X	UKSRL	NA	NA	ABYSSLINE 02 (AB02)_13	R/V Thomas Thompson	UK1-B-U04	NA	AB02_130_1190_847	12.56673	-116.7082	On board ship	Sediment&Nodules	Sediment	Not Applicable	21/02/2015 13:06	UTC	4201	-9	-9			Not Reported	UKSRL	University of Hawaii	Abyssal Trough	Not Applicable	NA	NA	NA	NA	-	Taxonomy ID	1000	NA	NA	NA	NA	Taxonomy ID	Malacostraca	Aristeidae	Plesiopenaeus	Not Reported	Not Reported	Not Reported	Decapoda	Arthropoda	armatus	NA	Taxonomy info	Not Reported	NA	NA	Plesiopenaeus armatus	Not Reported	Not Reported	NA	NA	NA	Ecology	NA	Mega	1			NA	NA
38469	UKSRL1_UK1-B-U04_AB02_131_345_856_1009	#UK1-B-U04_AB02_131_345_856	UK1-B-U04_AB02_131_345_856									exact	unaccepted	589796	Cerataspis monstrosus	Gray, 1828	Animalia	Arthropoda	Malacostraca	Decapoda	Aristeidae	Plesiopenaeus		armatus	Plesiopenaeus armatus	sciname	no	Plesiopenaeus armatus		species	species									y	y		13:06:00	21/02/2015	2	2015				4201	University of Hawaii	Sediment&Nodules		Abyssal Trough	R/V Thomas G. Thompson	mega		1	UK Seabed Resources Ltd. - I - PMN	UKSRL1	United Kingdom of Great Britain and Northern Ireland	PMN	1	Active	Pacific Ocean	Clarion-Clipperton Fracture Zone	UKSRLPMN1X	UKSRL	NA	NA	ABYSSLINE 02 (AB02)_13	R/V Thomas Thompson	UK1-B-U04	NA	AB02_131_345_856	12.56673	-116.7082	On board ship	Sediment&Nodules	Sediment	Not Applicable	21/02/2015 13:06	UTC	4201	-9	-9			Not Reported	UKSRL	University of Hawaii	Abyssal Trough	Not Applicable	NA	NA	NA	NA	-	Taxonomy ID	1009	NA	NA	NA	NA	Taxonomy ID	Malacostraca	Aristeidae	Plesiopenaeus	Not Reported	Not Reported	Not Reported	Decapoda	Arthropoda	armatus	NA	Taxonomy info	Not Reported	NA	NA	Plesiopenaeus armatus	Not Reported	Not Reported	NA	NA	NA	Ecology	NA	Mega	1			NA	NA
38470	UKSRL1_UK1-B-U04_AB02_131_345_857_1010	#UK1-B-U04_AB02_131_345_857	UK1-B-U04_AB02_131_345_857									exact	unaccepted	589796	Cerataspis monstrosus	Gray, 1828	Animalia	Arthropoda	Malacostraca	Decapoda	Aristeidae	Plesiopenaeus		armatus	Plesiopenaeus armatus	sciname	no	Plesiopenaeus armatus		species	species									y	y		13:06:00	21/02/2015	2	2015				4201	University of Hawaii	Sediment&Nodules		Abyssal Trough	R/V Thomas G. Thompson	mega		1	UK Seabed Resources Ltd. - I - PMN	UKSRL1	United Kingdom of Great Britain and Northern Ireland	PMN	1	Active	Pacific Ocean	Clarion-Clipperton Fracture Zone	UKSRLPMN1X	UKSRL	NA	NA	ABYSSLINE 02 (AB02)_13	R/V Thomas Thompson	UK1-B-U04	NA	AB02_131_345_857	12.56673	-116.7082	On board ship	Sediment&Nodules	Sediment	Not Applicable	21/02/2015 13:06	UTC	4201	-9	-9			Not Reported	UKSRL	University of Hawaii	Abyssal Trough	Not Applicable	NA	NA	NA	NA	-	Taxonomy ID	1010	NA	NA	NA	NA	Taxonomy ID	Malacostraca	Aristeidae	Plesiopenaeus	Not Reported	Not Reported	Not Reported	Decapoda	Arthropoda	armatus	NA	Taxonomy info	Not Reported	NA	NA	Plesiopenaeus armatus	Not Reported	Not Reported	NA	NA	NA	Ecology	NA	Mega	1			NA	NA
38471	UKSRL1_UK1-B-U04_AB02_131_345_858_1011	#UK1-B-U04_AB02_131_345_858	UK1-B-U04_AB02_131_345_858									exact	unaccepted	589796	Cerataspis monstrosus	Gray, 1828	Animalia	Arthropoda	Malacostraca	Decapoda	Aristeidae	Plesiopenaeus		armatus	Plesiopenaeus armatus	sciname	no	Plesiopenaeus armatus		species	species									y	y		13:06:00	21/02/2015	2	2015				4201	University of Hawaii	Sediment&Nodules		Abyssal Trough	R/V Thomas G. Thompson	mega		1	UK Seabed Resources Ltd. - I - PMN	UKSRL1	United Kingdom of Great Britain and Northern Ireland	PMN	1	Active	Pacific Ocean	Clarion-Clipperton Fracture Zone	UKSRLPMN1X	UKSRL	NA	NA	ABYSSLINE 02 (AB02)_13	R/V Thomas Thompson	UK1-B-U04	NA	AB02_131_345_858	12.56673	-116.7082	On board ship	Sediment&Nodules	Sediment	Not Applicable	21/02/2015 13:06	UTC	4201	-9	-9			Not Reported	UKSRL	University of Hawaii	Abyssal Trough	Not Applicable	NA	NA	NA	NA	-	Taxonomy ID	1011	NA	NA	NA	NA	Taxonomy ID	Malacostraca	Aristeidae	Plesiopenaeus	Not Reported	Not Reported	Not Reported	Decapoda	Arthropoda	armatus	NA	Taxonomy info	Not Reported	NA	NA	Plesiopenaeus armatus	Not Reported	Not Reported	NA	NA	NA	Ecology	NA	Mega	1			NA	NA
38473	UKSRL1_UK1-B-U04_AB02_131_3498_862_1015	#UK1-B-U04_AB02_131_3498_862	UK1-B-U04_AB02_131_3498_862									exact	unaccepted	589796	Cerataspis monstrosus	Gray, 1828	Animalia	Arthropoda	Malacostraca	Decapoda	Aristeidae	Plesiopenaeus		armatus	Plesiopenaeus armatus	sciname	no	Plesiopenaeus armatus		species	species									y	y		13:06:00	21/02/2015	2	2015				4201	University of Hawaii	Sediment&Nodules		Abyssal Trough	R/V Thomas G. Thompson	mega		1	UK Seabed Resources Ltd. - I - PMN	UKSRL1	United Kingdom of Great Britain and Northern Ireland	PMN	1	Active	Pacific Ocean	Clarion-Clipperton Fracture Zone	UKSRLPMN1X	UKSRL	NA	NA	ABYSSLINE 02 (AB02)_13	R/V Thomas Thompson	UK1-B-U04	NA	AB02_131_3498_862	12.56673	-116.7082	On board ship	Sediment&Nodules	Sediment	Not Applicable	21/02/2015 13:06	UTC	4201	-9	-9			Not Reported	UKSRL	University of Hawaii	Abyssal Trough	Not Applicable	NA	NA	NA	NA	-	Taxonomy ID	1015	NA	NA	NA	NA	Taxonomy ID	Malacostraca	Aristeidae	Plesiopenaeus	Not Reported	Not Reported	Not Reported	Decapoda	Arthropoda	armatus	NA	Taxonomy info	Not Reported	NA	NA	Plesiopenaeus armatus	Not Reported	Not Reported	NA	NA	NA	Ecology	NA	Mega	1			NA	NA
38476	UKSRL1_UK1-B-U04_AB02_132_3477_863_1016	#UK1-B-U04_AB02_132_3477_863	UK1-B-U04_AB02_132_3477_863									exact	unaccepted	589796	Cerataspis monstrosus	Gray, 1828	Animalia	Arthropoda	Malacostraca	Decapoda	Aristeidae	Plesiopenaeus		armatus	Plesiopenaeus armatus	sciname	no	Plesiopenaeus armatus		species	species									y	y		13:06:00	21/02/2015	2	2015				4201	University of Hawaii	Sediment&Nodules		Abyssal Trough	R/V Thomas G. Thompson	mega		1	UK Seabed Resources Ltd. - I - PMN	UKSRL1	United Kingdom of Great Britain and Northern Ireland	PMN	1	Active	Pacific Ocean	Clarion-Clipperton Fracture Zone	UKSRLPMN1X	UKSRL	NA	NA	ABYSSLINE 02 (AB02)_13	R/V Thomas Thompson	UK1-B-U04	NA	AB02_132_3477_863	12.56673	-116.7082	On board ship	Sediment&Nodules	Sediment	Not Applicable	21/02/2015 13:06	UTC	4201	-9	-9			Not Reported	UKSRL	University of Hawaii	Abyssal Trough	Not Applicable	NA	NA	NA	NA	-	Taxonomy ID	1016	NA	NA	NA	NA	Taxonomy ID	Malacostraca	Aristeidae	Plesiopenaeus	Not Reported	Not Reported	Not Reported	Decapoda	Arthropoda	armatus	NA	Taxonomy info	Not Reported	NA	NA	Plesiopenaeus armatus	Not Reported	Not Reported	NA	NA	NA	Ecology	NA	Mega	1			NA	NA
38489	UKSRL1_UK1-B-U04_AB02_135_471_1468_1621	#UK1-B-U04_AB02_135_471_1468	UK1-B-U04_AB02_135_471_1468									exact	unaccepted	589796	Cerataspis monstrosus	Gray, 1828	Animalia	Arthropoda	Malacostraca	Decapoda	Aristeidae	Plesiopenaeus		armatus	Plesiopenaeus armatus	sciname	no	Plesiopenaeus armatus		species	species									y	y		13:06:00	21/02/2015	2	2015				4201	University of Hawaii	Sediment&Nodules		Abyssal Trough	R/V Thomas G. Thompson	mega		1	UK Seabed Resources Ltd. - I - PMN	UKSRL1	United Kingdom of Great Britain and Northern Ireland	PMN	1	Active	Pacific Ocean	Clarion-Clipperton Fracture Zone	UKSRLPMN1X	UKSRL	NA	NA	ABYSSLINE 02 (AB02)_13	R/V Thomas Thompson	UK1-B-U04	NA	AB02_135_471_1468	12.56673	-116.7082	On board ship	Sediment&Nodules	Sediment	Not Applicable	21/02/2015 13:06	UTC	4201	-9	-9			Not Reported	UKSRL	University of Hawaii	Abyssal Trough	Not Applicable	NA	NA	NA	NA	-	Taxonomy ID	1621	NA	NA	NA	NA	Taxonomy ID	Malacostraca	Aristeidae	Plesiopenaeus	Not Reported	Not Reported	Not Reported	Decapoda	Arthropoda	armatus	NA	Taxonomy info	Not Reported	NA	NA	Plesiopenaeus armatus	Not Reported	Not Reported	NA	NA	NA	Ecology	NA	Mega	1			NA	NA
38490	UKSRL1_UK1-B-U04_AB02_135_96_1463_1616	#UK1-B-U04_AB02_135_96_1463	UK1-B-U04_AB02_135_96_1463									exact	unaccepted	589796	Cerataspis monstrosus	Gray, 1828	Animalia	Arthropoda	Malacostraca	Decapoda	Aristeidae	Plesiopenaeus		armatus	Plesiopenaeus armatus	sciname	no	Plesiopenaeus armatus		species	species									y	y		13:06:00	21/02/2015	2	2015				4201	University of Hawaii	Sediment&Nodules		Abyssal Trough	R/V Thomas G. Thompson	mega		1	UK Seabed Resources Ltd. - I - PMN	UKSRL1	United Kingdom of Great Britain and Northern Ireland	PMN	1	Active	Pacific Ocean	Clarion-Clipperton Fracture Zone	UKSRLPMN1X	UKSRL	NA	NA	ABYSSLINE 02 (AB02)_13	R/V Thomas Thompson	UK1-B-U04	NA	AB02_135_96_1463	12.56673	-116.7082	On board ship	Sediment&Nodules	Sediment	Not Applicable	21/02/2015 13:06	UTC	4201	-9	-9			Not Reported	UKSRL	University of Hawaii	Abyssal Trough	Not Applicable	NA	NA	NA	NA	-	Taxonomy ID	1616	NA	NA	NA	NA	Taxonomy ID	Malacostraca	Aristeidae	Plesiopenaeus	Not Reported	Not Reported	Not Reported	Decapoda	Arthropoda	armatus	NA	Taxonomy info	Not Reported	NA	NA	Plesiopenaeus armatus	Not Reported	Not Reported	NA	NA	NA	Ecology	NA	Mega	1			NA	NA
38521	UKSRL1_UK1-B-U04_AB02_141_135_1496_1649	#UK1-B-U04_AB02_141_135_1496	UK1-B-U04_AB02_141_135_1496									exact	unaccepted	589796	Cerataspis monstrosus	Gray, 1828	Animalia	Arthropoda	Malacostraca	Decapoda	Aristeidae	Plesiopenaeus		armatus	Plesiopenaeus armatus	sciname	no	Plesiopenaeus armatus		species	species									y	y		13:06:00	21/02/2015	2	2015				4201	University of Hawaii	Sediment&Nodules		Abyssal Trough	R/V Thomas G. Thompson	mega		1	UK Seabed Resources Ltd. - I - PMN	UKSRL1	United Kingdom of Great Britain and Northern Ireland	PMN	1	Active	Pacific Ocean	Clarion-Clipperton Fracture Zone	UKSRLPMN1X	UKSRL	NA	NA	ABYSSLINE 02 (AB02)_13	R/V Thomas Thompson	UK1-B-U04	NA	AB02_141_135_1496	12.56673	-116.7082	On board ship	Sediment&Nodules	Sediment	Not Applicable	21/02/2015 13:06	UTC	4201	-9	-9			Not Reported	UKSRL	University of Hawaii	Abyssal Trough	Not Applicable	NA	NA	NA	NA	-	Taxonomy ID	1649	NA	NA	NA	NA	Taxonomy ID	Malacostraca	Aristeidae	Plesiopenaeus	Not Reported	Not Reported	Not Reported	Decapoda	Arthropoda	armatus	NA	Taxonomy info	Not Reported	NA	NA	Plesiopenaeus armatus	Not Reported	Not Reported	NA	NA	NA	Ecology	NA	Mega	1			NA	NA
38523	UKSRL1_UK1-B-U04_AB02_141_1845_1498_1651	#UK1-B-U04_AB02_141_1845_1498	UK1-B-U04_AB02_141_1845_1498									exact	unaccepted	589796	Cerataspis monstrosus	Gray, 1828	Animalia	Arthropoda	Malacostraca	Decapoda	Aristeidae	Plesiopenaeus		armatus	Plesiopenaeus armatus	sciname	no	Plesiopenaeus armatus		species	species									y	y		13:06:00	21/02/2015	2	2015				4201	University of Hawaii	Sediment&Nodules		Abyssal Trough	R/V Thomas G. Thompson	mega		1	UK Seabed Resources Ltd. - I - PMN	UKSRL1	United Kingdom of Great Britain and Northern Ireland	PMN	1	Active	Pacific Ocean	Clarion-Clipperton Fracture Zone	UKSRLPMN1X	UKSRL	NA	NA	ABYSSLINE 02 (AB02)_13	R/V Thomas Thompson	UK1-B-U04	NA	AB02_141_1845_1498	12.56673	-116.7082	On board ship	Sediment&Nodules	Sediment	Not Applicable	21/02/2015 13:06	UTC	4201	-9	-9			Not Reported	UKSRL	University of Hawaii	Abyssal Trough	Not Applicable	NA	NA	NA	NA	-	Taxonomy ID	1651	NA	NA	NA	NA	Taxonomy ID	Malacostraca	Aristeidae	Plesiopenaeus	Not Reported	Not Reported	Not Reported	Decapoda	Arthropoda	armatus	NA	Taxonomy info	Not Reported	NA	NA	Plesiopenaeus armatus	Not Reported	Not Reported	NA	NA	NA	Ecology	NA	Mega	1			NA	NA
38545	UKSRL1_UK1-B-U04_AB02_146_1126_1520_1673	#UK1-B-U04_AB02_146_1126_1520	UK1-B-U04_AB02_146_1126_1520									exact	unaccepted	589796	Cerataspis monstrosus	Gray, 1828	Animalia	Arthropoda	Malacostraca	Decapoda	Aristeidae	Plesiopenaeus		armatus	Plesiopenaeus armatus	sciname	no	Plesiopenaeus armatus		species	species									y	y		13:06:00	21/02/2015	2	2015				4201	University of Hawaii	Sediment&Nodules		Abyssal Trough	R/V Thomas G. Thompson	mega		1	UK Seabed Resources Ltd. - I - PMN	UKSRL1	United Kingdom of Great Britain and Northern Ireland	PMN	1	Active	Pacific Ocean	Clarion-Clipperton Fracture Zone	UKSRLPMN1X	UKSRL	NA	NA	ABYSSLINE 02 (AB02)_13	R/V Thomas Thompson	UK1-B-U04	NA	AB02_146_1126_1520	12.56673	-116.7082	On board ship	Sediment&Nodules	Sediment	Not Applicable	21/02/2015 13:06	UTC	4201	-9	-9			Not Reported	UKSRL	University of Hawaii	Abyssal Trough	Not Applicable	NA	NA	NA	NA	-	Taxonomy ID	1673	NA	NA	NA	NA	Taxonomy ID	Malacostraca	Aristeidae	Plesiopenaeus	Not Reported	Not Reported	Not Reported	Decapoda	Arthropoda	armatus	NA	Taxonomy info	Not Reported	NA	NA	Plesiopenaeus armatus	Not Reported	Not Reported	NA	NA	NA	Ecology	NA	Mega	1			NA	NA
38547	UKSRL1_UK1-B-U04_AB02_147_178_1522_1675	#UK1-B-U04_AB02_147_178_1522	UK1-B-U04_AB02_147_178_1522									exact	unaccepted	589796	Cerataspis monstrosus	Gray, 1828	Animalia	Arthropoda	Malacostraca	Decapoda	Aristeidae	Plesiopenaeus		armatus	Plesiopenaeus armatus	sciname	no	Plesiopenaeus armatus		species	species									y	y		13:06:00	21/02/2015	2	2015				4201	University of Hawaii	Sediment&Nodules		Abyssal Trough	R/V Thomas G. Thompson	mega		1	UK Seabed Resources Ltd. - I - PMN	UKSRL1	United Kingdom of Great Britain and Northern Ireland	PMN	1	Active	Pacific Ocean	Clarion-Clipperton Fracture Zone	UKSRLPMN1X	UKSRL	NA	NA	ABYSSLINE 02 (AB02)_13	R/V Thomas Thompson	UK1-B-U04	NA	AB02_147_178_1522	12.56673	-116.7082	On board ship	Sediment&Nodules	Sediment	Not Applicable	21/02/2015 13:06	UTC	4201	-9	-9			Not Reported	UKSRL	University of Hawaii	Abyssal Trough	Not Applicable	NA	NA	NA	NA	-	Taxonomy ID	1675	NA	NA	NA	NA	Taxonomy ID	Malacostraca	Aristeidae	Plesiopenaeus	Not Reported	Not Reported	Not Reported	Decapoda	Arthropoda	armatus	NA	Taxonomy info	Not Reported	NA	NA	Plesiopenaeus armatus	Not Reported	Not Reported	NA	NA	NA	Ecology	NA	Mega	1			NA	NA
38557	UKSRL1_UK1-B-U04_AB02_148_1808_1533_1686	#UK1-B-U04_AB02_148_1808_1533	UK1-B-U04_AB02_148_1808_1533									exact	unaccepted	589796	Cerataspis monstrosus	Gray, 1828	Animalia	Arthropoda	Malacostraca	Decapoda	Aristeidae	Plesiopenaeus		armatus	Plesiopenaeus armatus	sciname	no	Plesiopenaeus armatus		species	species									y	y		13:06:00	21/02/2015	2	2015				4201	University of Hawaii	Sediment&Nodules		Abyssal Trough	R/V Thomas G. Thompson	mega		1	UK Seabed Resources Ltd. - I - PMN	UKSRL1	United Kingdom of Great Britain and Northern Ireland	PMN	1	Active	Pacific Ocean	Clarion-Clipperton Fracture Zone	UKSRLPMN1X	UKSRL	NA	NA	ABYSSLINE 02 (AB02)_13	R/V Thomas Thompson	UK1-B-U04	NA	AB02_148_1808_1533	12.56673	-116.7082	On board ship	Sediment&Nodules	Sediment	Not Applicable	21/02/2015 13:06	UTC	4201	-9	-9			Not Reported	UKSRL	University of Hawaii	Abyssal Trough	Not Applicable	NA	NA	NA	NA	-	Taxonomy ID	1686	NA	NA	NA	NA	Taxonomy ID	Malacostraca	Aristeidae	Plesiopenaeus	Not Reported	Not Reported	Not Reported	Decapoda	Arthropoda	armatus	NA	Taxonomy info	Not Reported	NA	NA	Plesiopenaeus armatus	Not Reported	Not Reported	NA	NA	NA	Ecology	NA	Mega	1			NA	NA
38573	UKSRL1_UK1-B-U04_AB02_15_3492_1088_1241	#UK1-B-U04_AB02_15_3492_1088	UK1-B-U04_AB02_15_3492_1088									exact	unaccepted	589796	Cerataspis monstrosus	Gray, 1828	Animalia	Arthropoda	Malacostraca	Decapoda	Aristeidae	Plesiopenaeus		armatus	Plesiopenaeus armatus	sciname	no	Plesiopenaeus armatus		species	species									y	y		13:06:00	21/02/2015	2	2015				4201	University of Hawaii	Sediment&Nodules		Abyssal Trough	R/V Thomas G. Thompson	mega		1	UK Seabed Resources Ltd. - I - PMN	UKSRL1	United Kingdom of Great Britain and Northern Ireland	PMN	1	Active	Pacific Ocean	Clarion-Clipperton Fracture Zone	UKSRLPMN1X	UKSRL	NA	NA	ABYSSLINE 02 (AB02)_13	R/V Thomas Thompson	UK1-B-U04	NA	AB02_15_3492_1088	12.56673	-116.7082	On board ship	Sediment&Nodules	Sediment	Not Applicable	21/02/2015 13:06	UTC	4201	-9	-9			Not Reported	UKSRL	University of Hawaii	Abyssal Trough	Not Applicable	NA	NA	NA	NA	-	Taxonomy ID	1241	NA	NA	NA	NA	Taxonomy ID	Malacostraca	Aristeidae	Plesiopenaeus	Not Reported	Not Reported	Not Reported	Decapoda	Arthropoda	armatus	NA	Taxonomy info	Not Reported	NA	NA	Plesiopenaeus armatus	Not Reported	Not Reported	NA	NA	NA	Ecology	NA	Mega	1			NA	NA
38590	UKSRL1_UK1-B-U04_AB02_152_2976_1560_1713	#UK1-B-U04_AB02_152_2976_1560	UK1-B-U04_AB02_152_2976_1560									exact	unaccepted	589796	Cerataspis monstrosus	Gray, 1828	Animalia	Arthropoda	Malacostraca	Decapoda	Aristeidae	Plesiopenaeus		armatus	Plesiopenaeus armatus	sciname	no	Plesiopenaeus armatus		species	species									y	y		13:06:00	21/02/2015	2	2015				4201	University of Hawaii	Sediment&Nodules		Abyssal Trough	R/V Thomas G. Thompson	mega		1	UK Seabed Resources Ltd. - I - PMN	UKSRL1	United Kingdom of Great Britain and Northern Ireland	PMN	1	Active	Pacific Ocean	Clarion-Clipperton Fracture Zone	UKSRLPMN1X	UKSRL	NA	NA	ABYSSLINE 02 (AB02)_13	R/V Thomas Thompson	UK1-B-U04	NA	AB02_152_2976_1560	12.56673	-116.7082	On board ship	Sediment&Nodules	Sediment	Not Applicable	21/02/2015 13:06	UTC	4201	-9	-9			Not Reported	UKSRL	University of Hawaii	Abyssal Trough	Not Applicable	NA	NA	NA	NA	-	Taxonomy ID	1713	NA	NA	NA	NA	Taxonomy ID	Malacostraca	Aristeidae	Plesiopenaeus	Not Reported	Not Reported	Not Reported	Decapoda	Arthropoda	armatus	NA	Taxonomy info	Not Reported	NA	NA	Plesiopenaeus armatus	Not Reported	Not Reported	NA	NA	NA	Ecology	NA	Mega	1			NA	NA
38613	UKSRL1_UK1-B-U04_AB02_154_314_1461_1614	#UK1-B-U04_AB02_154_314_1461	UK1-B-U04_AB02_154_314_1461									exact	unaccepted	589796	Cerataspis monstrosus	Gray, 1828	Animalia	Arthropoda	Malacostraca	Decapoda	Aristeidae	Plesiopenaeus		armatus	Plesiopenaeus armatus	sciname	no	Plesiopenaeus armatus		species	species									y	y		13:06:00	21/02/2015	2	2015				4201	University of Hawaii	Sediment&Nodules		Abyssal Trough	R/V Thomas G. Thompson	mega		1	UK Seabed Resources Ltd. - I - PMN	UKSRL1	United Kingdom of Great Britain and Northern Ireland	PMN	1	Active	Pacific Ocean	Clarion-Clipperton Fracture Zone	UKSRLPMN1X	UKSRL	NA	NA	ABYSSLINE 02 (AB02)_13	R/V Thomas Thompson	UK1-B-U04	NA	AB02_154_314_1461	12.56673	-116.7082	On board ship	Sediment&Nodules	Sediment	Not Applicable	21/02/2015 13:06	UTC	4201	-9	-9			Not Reported	UKSRL	University of Hawaii	Abyssal Trough	Not Applicable	NA	NA	NA	NA	-	Taxonomy ID	1614	NA	NA	NA	NA	Taxonomy ID	Malacostraca	Aristeidae	Plesiopenaeus	Not Reported	Not Reported	Not Reported	Decapoda	Arthropoda	armatus	NA	Taxonomy info	Not Reported	NA	NA	Plesiopenaeus armatus	Not Reported	Not Reported	NA	NA	NA	Ecology	NA	Mega	1			NA	NA
38614	UKSRL1_UK1-B-U04_AB02_154_314_1581_1734	#UK1-B-U04_AB02_154_314_1581	UK1-B-U04_AB02_154_314_1581									exact	unaccepted	589796	Cerataspis monstrosus	Gray, 1828	Animalia	Arthropoda	Malacostraca	Decapoda	Aristeidae	Plesiopenaeus		armatus	Plesiopenaeus armatus	sciname	no	Plesiopenaeus armatus		species	species									y	y		13:06:00	21/02/2015	2	2015				4201	University of Hawaii	Sediment&Nodules		Abyssal Trough	R/V Thomas G. Thompson	mega		1	UK Seabed Resources Ltd. - I - PMN	UKSRL1	United Kingdom of Great Britain and Northern Ireland	PMN	1	Active	Pacific Ocean	Clarion-Clipperton Fracture Zone	UKSRLPMN1X	UKSRL	NA	NA	ABYSSLINE 02 (AB02)_13	R/V Thomas Thompson	UK1-B-U04	NA	AB02_154_314_1581	12.56673	-116.7082	On board ship	Sediment&Nodules	Sediment	Not Applicable	21/02/2015 13:06	UTC	4201	-9	-9			Not Reported	UKSRL	University of Hawaii	Abyssal Trough	Not Applicable	NA	NA	NA	NA	-	Taxonomy ID	1734	NA	NA	NA	NA	Taxonomy ID	Malacostraca	Aristeidae	Plesiopenaeus	Not Reported	Not Reported	Not Reported	Decapoda	Arthropoda	armatus	NA	Taxonomy info	Not Reported	NA	NA	Plesiopenaeus armatus	Not Reported	Not Reported	NA	NA	NA	Ecology	NA	Mega	1			NA	NA
38671	UKSRL1_UK1-B-U04_AB02_19_3515_1095_1248	#UK1-B-U04_AB02_19_3515_1095	UK1-B-U04_AB02_19_3515_1095									exact	unaccepted	589796	Cerataspis monstrosus	Gray, 1828	Animalia	Arthropoda	Malacostraca	Decapoda	Aristeidae	Plesiopenaeus		armatus	Plesiopenaeus armatus	sciname	no	Plesiopenaeus armatus		species	species									y	y		13:06:00	21/02/2015	2	2015				4201	University of Hawaii	Sediment&Nodules		Abyssal Trough	R/V Thomas G. Thompson	mega		1	UK Seabed Resources Ltd. - I - PMN	UKSRL1	United Kingdom of Great Britain and Northern Ireland	PMN	1	Active	Pacific Ocean	Clarion-Clipperton Fracture Zone	UKSRLPMN1X	UKSRL	NA	NA	ABYSSLINE 02 (AB02)_13	R/V Thomas Thompson	UK1-B-U04	NA	AB02_19_3515_1095	12.56673	-116.7082	On board ship	Sediment&Nodules	Sediment	Not Applicable	21/02/2015 13:06	UTC	4201	-9	-9			Not Reported	UKSRL	University of Hawaii	Abyssal Trough	Not Applicable	NA	NA	NA	NA	-	Taxonomy ID	1248	NA	NA	NA	NA	Taxonomy ID	Malacostraca	Aristeidae	Plesiopenaeus	Not Reported	Not Reported	Not Reported	Decapoda	Arthropoda	armatus	NA	Taxonomy info	Not Reported	NA	NA	Plesiopenaeus armatus	Not Reported	Not Reported	NA	NA	NA	Ecology	NA	Mega	1			NA	NA
38672	UKSRL1_UK1-B-U04_AB02_20_760_1096_1249	#UK1-B-U04_AB02_20_760_1096	UK1-B-U04_AB02_20_760_1096									exact	unaccepted	589796	Cerataspis monstrosus	Gray, 1828	Animalia	Arthropoda	Malacostraca	Decapoda	Aristeidae	Plesiopenaeus		armatus	Plesiopenaeus armatus	sciname	no	Plesiopenaeus armatus		species	species									y	y		13:06:00	21/02/2015	2	2015				4201	University of Hawaii	Sediment&Nodules		Abyssal Trough	R/V Thomas G. Thompson	mega		1	UK Seabed Resources Ltd. - I - PMN	UKSRL1	United Kingdom of Great Britain and Northern Ireland	PMN	1	Active	Pacific Ocean	Clarion-Clipperton Fracture Zone	UKSRLPMN1X	UKSRL	NA	NA	ABYSSLINE 02 (AB02)_13	R/V Thomas Thompson	UK1-B-U04	NA	AB02_20_760_1096	12.56673	-116.7082	On board ship	Sediment&Nodules	Sediment	Not Applicable	21/02/2015 13:06	UTC	4201	-9	-9			Not Reported	UKSRL	University of Hawaii	Abyssal Trough	Not Applicable	NA	NA	NA	NA	-	Taxonomy ID	1249	NA	NA	NA	NA	Taxonomy ID	Malacostraca	Aristeidae	Plesiopenaeus	Not Reported	Not Reported	Not Reported	Decapoda	Arthropoda	armatus	NA	Taxonomy info	Not Reported	NA	NA	Plesiopenaeus armatus	Not Reported	Not Reported	NA	NA	NA	Ecology	NA	Mega	1			NA	NA
38681	UKSRL1_UK1-B-U04_AB02_26_1010_1105_1258	#UK1-B-U04_AB02_26_1010_1105	UK1-B-U04_AB02_26_1010_1105									exact	unaccepted	589796	Cerataspis monstrosus	Gray, 1828	Animalia	Arthropoda	Malacostraca	Decapoda	Aristeidae	Plesiopenaeus		armatus	Plesiopenaeus armatus	sciname	no	Plesiopenaeus armatus		species	species									y	y		13:06:00	21/02/2015	2	2015				4201	University of Hawaii	Sediment&Nodules		Abyssal Trough	R/V Thomas G. Thompson	mega		1	UK Seabed Resources Ltd. - I - PMN	UKSRL1	United Kingdom of Great Britain and Northern Ireland	PMN	1	Active	Pacific Ocean	Clarion-Clipperton Fracture Zone	UKSRLPMN1X	UKSRL	NA	NA	ABYSSLINE 02 (AB02)_13	R/V Thomas Thompson	UK1-B-U04	NA	AB02_26_1010_1105	12.56673	-116.7082	On board ship	Sediment&Nodules	Sediment	Not Applicable	21/02/2015 13:06	UTC	4201	-9	-9			Not Reported	UKSRL	University of Hawaii	Abyssal Trough	Not Applicable	NA	NA	NA	NA	-	Taxonomy ID	1258	NA	NA	NA	NA	Taxonomy ID	Malacostraca	Aristeidae	Plesiopenaeus	Not Reported	Not Reported	Not Reported	Decapoda	Arthropoda	armatus	NA	Taxonomy info	Not Reported	NA	NA	Plesiopenaeus armatus	Not Reported	Not Reported	NA	NA	NA	Ecology	NA	Mega	1			NA	NA
38690	UKSRL1_UK1-B-U04_AB02_28_149_1113_1266	#UK1-B-U04_AB02_28_149_1113	UK1-B-U04_AB02_28_149_1113									exact	unaccepted	589796	Cerataspis monstrosus	Gray, 1828	Animalia	Arthropoda	Malacostraca	Decapoda	Aristeidae	Plesiopenaeus		armatus	Plesiopenaeus armatus	sciname	no	Plesiopenaeus armatus		species	species									y	y		13:06:00	21/02/2015	2	2015				4201	University of Hawaii	Sediment&Nodules		Abyssal Trough	R/V Thomas G. Thompson	mega		1	UK Seabed Resources Ltd. - I - PMN	UKSRL1	United Kingdom of Great Britain and Northern Ireland	PMN	1	Active	Pacific Ocean	Clarion-Clipperton Fracture Zone	UKSRLPMN1X	UKSRL	NA	NA	ABYSSLINE 02 (AB02)_13	R/V Thomas Thompson	UK1-B-U04	NA	AB02_28_149_1113	12.56673	-116.7082	On board ship	Sediment&Nodules	Sediment	Not Applicable	21/02/2015 13:06	UTC	4201	-9	-9			Not Reported	UKSRL	University of Hawaii	Abyssal Trough	Not Applicable	NA	NA	NA	NA	-	Taxonomy ID	1266	NA	NA	NA	NA	Taxonomy ID	Malacostraca	Aristeidae	Plesiopenaeus	Not Reported	Not Reported	Not Reported	Decapoda	Arthropoda	armatus	NA	Taxonomy info	Not Reported	NA	NA	Plesiopenaeus armatus	Not Reported	Not Reported	NA	NA	NA	Ecology	NA	Mega	1			NA	NA
38691	UKSRL1_UK1-B-U04_AB02_28_1817_1115_1268	#UK1-B-U04_AB02_28_1817_1115	UK1-B-U04_AB02_28_1817_1115									exact	unaccepted	589796	Cerataspis monstrosus	Gray, 1828	Animalia	Arthropoda	Malacostraca	Decapoda	Aristeidae	Plesiopenaeus		armatus	Plesiopenaeus armatus	sciname	no	Plesiopenaeus armatus		species	species									y	y		13:06:00	21/02/2015	2	2015				4201	University of Hawaii	Sediment&Nodules		Abyssal Trough	R/V Thomas G. Thompson	mega		1	UK Seabed Resources Ltd. - I - PMN	UKSRL1	United Kingdom of Great Britain and Northern Ireland	PMN	1	Active	Pacific Ocean	Clarion-Clipperton Fracture Zone	UKSRLPMN1X	UKSRL	NA	NA	ABYSSLINE 02 (AB02)_13	R/V Thomas Thompson	UK1-B-U04	NA	AB02_28_1817_1115	12.56673	-116.7082	On board ship	Sediment&Nodules	Sediment	Not Applicable	21/02/2015 13:06	UTC	4201	-9	-9			Not Reported	UKSRL	University of Hawaii	Abyssal Trough	Not Applicable	NA	NA	NA	NA	-	Taxonomy ID	1268	NA	NA	NA	NA	Taxonomy ID	Malacostraca	Aristeidae	Plesiopenaeus	Not Reported	Not Reported	Not Reported	Decapoda	Arthropoda	armatus	NA	Taxonomy info	Not Reported	NA	NA	Plesiopenaeus armatus	Not Reported	Not Reported	NA	NA	NA	Ecology	NA	Mega	1			NA	NA
38692	UKSRL1_UK1-B-U04_AB02_28_2254_1116_1269	#UK1-B-U04_AB02_28_2254_1116	UK1-B-U04_AB02_28_2254_1116									exact	unaccepted	589796	Cerataspis monstrosus	Gray, 1828	Animalia	Arthropoda	Malacostraca	Decapoda	Aristeidae	Plesiopenaeus		armatus	Plesiopenaeus armatus	sciname	no	Plesiopenaeus armatus		species	species									y	y		13:06:00	21/02/2015	2	2015				4201	University of Hawaii	Sediment&Nodules		Abyssal Trough	R/V Thomas G. Thompson	mega		1	UK Seabed Resources Ltd. - I - PMN	UKSRL1	United Kingdom of Great Britain and Northern Ireland	PMN	1	Active	Pacific Ocean	Clarion-Clipperton Fracture Zone	UKSRLPMN1X	UKSRL	NA	NA	ABYSSLINE 02 (AB02)_13	R/V Thomas Thompson	UK1-B-U04	NA	AB02_28_2254_1116	12.56673	-116.7082	On board ship	Sediment&Nodules	Sediment	Not Applicable	21/02/2015 13:06	UTC	4201	-9	-9			Not Reported	UKSRL	University of Hawaii	Abyssal Trough	Not Applicable	NA	NA	NA	NA	-	Taxonomy ID	1269	NA	NA	NA	NA	Taxonomy ID	Malacostraca	Aristeidae	Plesiopenaeus	Not Reported	Not Reported	Not Reported	Decapoda	Arthropoda	armatus	NA	Taxonomy info	Not Reported	NA	NA	Plesiopenaeus armatus	Not Reported	Not Reported	NA	NA	NA	Ecology	NA	Mega	1			NA	NA
38693	UKSRL1_UK1-B-U04_AB02_28_2254_1117_1270	#UK1-B-U04_AB02_28_2254_1117	UK1-B-U04_AB02_28_2254_1117									exact	unaccepted	589796	Cerataspis monstrosus	Gray, 1828	Animalia	Arthropoda	Malacostraca	Decapoda	Aristeidae	Plesiopenaeus		armatus	Plesiopenaeus armatus	sciname	no	Plesiopenaeus armatus		species	species									y	y		13:06:00	21/02/2015	2	2015				4201	University of Hawaii	Sediment&Nodules		Abyssal Trough	R/V Thomas G. Thompson	mega		1	UK Seabed Resources Ltd. - I - PMN	UKSRL1	United Kingdom of Great Britain and Northern Ireland	PMN	1	Active	Pacific Ocean	Clarion-Clipperton Fracture Zone	UKSRLPMN1X	UKSRL	NA	NA	ABYSSLINE 02 (AB02)_13	R/V Thomas Thompson	UK1-B-U04	NA	AB02_28_2254_1117	12.56673	-116.7082	On board ship	Sediment&Nodules	Sediment	Not Applicable	21/02/2015 13:06	UTC	4201	-9	-9			Not Reported	UKSRL	University of Hawaii	Abyssal Trough	Not Applicable	NA	NA	NA	NA	-	Taxonomy ID	1270	NA	NA	NA	NA	Taxonomy ID	Malacostraca	Aristeidae	Plesiopenaeus	Not Reported	Not Reported	Not Reported	Decapoda	Arthropoda	armatus	NA	Taxonomy info	Not Reported	NA	NA	Plesiopenaeus armatus	Not Reported	Not Reported	NA	NA	NA	Ecology	NA	Mega	1			NA	NA
38700	UKSRL1_UK1-B-U04_AB02_29_3108_1124_1277	#UK1-B-U04_AB02_29_3108_1124	UK1-B-U04_AB02_29_3108_1124									exact	unaccepted	589796	Cerataspis monstrosus	Gray, 1828	Animalia	Arthropoda	Malacostraca	Decapoda	Aristeidae	Plesiopenaeus		armatus	Plesiopenaeus armatus	sciname	no	Plesiopenaeus armatus		species	species									y	y		13:06:00	21/02/2015	2	2015				4201	University of Hawaii	Sediment&Nodules		Abyssal Trough	R/V Thomas G. Thompson	mega		1	UK Seabed Resources Ltd. - I - PMN	UKSRL1	United Kingdom of Great Britain and Northern Ireland	PMN	1	Active	Pacific Ocean	Clarion-Clipperton Fracture Zone	UKSRLPMN1X	UKSRL	NA	NA	ABYSSLINE 02 (AB02)_13	R/V Thomas Thompson	UK1-B-U04	NA	AB02_29_3108_1124	12.56673	-116.7082	On board ship	Sediment&Nodules	Sediment	Not Applicable	21/02/2015 13:06	UTC	4201	-9	-9			Not Reported	UKSRL	University of Hawaii	Abyssal Trough	Not Applicable	NA	NA	NA	NA	-	Taxonomy ID	1277	NA	NA	NA	NA	Taxonomy ID	Malacostraca	Aristeidae	Plesiopenaeus	Not Reported	Not Reported	Not Reported	Decapoda	Arthropoda	armatus	NA	Taxonomy info	Not Reported	NA	NA	Plesiopenaeus armatus	Not Reported	Not Reported	NA	NA	NA	Ecology	NA	Mega	1			NA	NA
38724	UKSRL1_UK1-B-U04_AB02_30_80_1125_1278	#UK1-B-U04_AB02_30_80_1125	UK1-B-U04_AB02_30_80_1125									exact	unaccepted	589796	Cerataspis monstrosus	Gray, 1828	Animalia	Arthropoda	Malacostraca	Decapoda	Aristeidae	Plesiopenaeus		armatus	Plesiopenaeus armatus	sciname	no	Plesiopenaeus armatus		species	species									y	y		13:06:00	21/02/2015	2	2015				4201	University of Hawaii	Sediment&Nodules		Abyssal Trough	R/V Thomas G. Thompson	mega		1	UK Seabed Resources Ltd. - I - PMN	UKSRL1	United Kingdom of Great Britain and Northern Ireland	PMN	1	Active	Pacific Ocean	Clarion-Clipperton Fracture Zone	UKSRLPMN1X	UKSRL	NA	NA	ABYSSLINE 02 (AB02)_13	R/V Thomas Thompson	UK1-B-U04	NA	AB02_30_80_1125	12.56673	-116.7082	On board ship	Sediment&Nodules	Sediment	Not Applicable	21/02/2015 13:06	UTC	4201	-9	-9			Not Reported	UKSRL	University of Hawaii	Abyssal Trough	Not Applicable	NA	NA	NA	NA	-	Taxonomy ID	1278	NA	NA	NA	NA	Taxonomy ID	Malacostraca	Aristeidae	Plesiopenaeus	Not Reported	Not Reported	Not Reported	Decapoda	Arthropoda	armatus	NA	Taxonomy info	Not Reported	NA	NA	Plesiopenaeus armatus	Not Reported	Not Reported	NA	NA	NA	Ecology	NA	Mega	1			NA	NA
38732	UKSRL1_UK1-B-U04_AB02_33_304_1136_1289	#UK1-B-U04_AB02_33_304_1136	UK1-B-U04_AB02_33_304_1136									exact	unaccepted	589796	Cerataspis monstrosus	Gray, 1828	Animalia	Arthropoda	Malacostraca	Decapoda	Aristeidae	Plesiopenaeus		armatus	Plesiopenaeus armatus	sciname	no	Plesiopenaeus armatus		species	species									y	y		13:06:00	21/02/2015	2	2015				4201	University of Hawaii	Sediment&Nodules		Abyssal Trough	R/V Thomas G. Thompson	mega		1	UK Seabed Resources Ltd. - I - PMN	UKSRL1	United Kingdom of Great Britain and Northern Ireland	PMN	1	Active	Pacific Ocean	Clarion-Clipperton Fracture Zone	UKSRLPMN1X	UKSRL	NA	NA	ABYSSLINE 02 (AB02)_13	R/V Thomas Thompson	UK1-B-U04	NA	AB02_33_304_1136	12.56673	-116.7082	On board ship	Sediment&Nodules	Sediment	Not Applicable	21/02/2015 13:06	UTC	4201	-9	-9			Not Reported	UKSRL	University of Hawaii	Abyssal Trough	Not Applicable	NA	NA	NA	NA	-	Taxonomy ID	1289	NA	NA	NA	NA	Taxonomy ID	Malacostraca	Aristeidae	Plesiopenaeus	Not Reported	Not Reported	Not Reported	Decapoda	Arthropoda	armatus	NA	Taxonomy info	Not Reported	NA	NA	Plesiopenaeus armatus	Not Reported	Not Reported	NA	NA	NA	Ecology	NA	Mega	1			NA	NA
38738	UKSRL1_UK1-B-U04_AB02_34_487_1141_1294	#UK1-B-U04_AB02_34_487_1141	UK1-B-U04_AB02_34_487_1141									exact	unaccepted	589796	Cerataspis monstrosus	Gray, 1828	Animalia	Arthropoda	Malacostraca	Decapoda	Aristeidae	Plesiopenaeus		armatus	Plesiopenaeus armatus	sciname	no	Plesiopenaeus armatus		species	species									y	y		13:06:00	21/02/2015	2	2015				4201	University of Hawaii	Sediment&Nodules		Abyssal Trough	R/V Thomas G. Thompson	mega		1	UK Seabed Resources Ltd. - I - PMN	UKSRL1	United Kingdom of Great Britain and Northern Ireland	PMN	1	Active	Pacific Ocean	Clarion-Clipperton Fracture Zone	UKSRLPMN1X	UKSRL	NA	NA	ABYSSLINE 02 (AB02)_13	R/V Thomas Thompson	UK1-B-U04	NA	AB02_34_487_1141	12.56673	-116.7082	On board ship	Sediment&Nodules	Sediment	Not Applicable	21/02/2015 13:06	UTC	4201	-9	-9			Not Reported	UKSRL	University of Hawaii	Abyssal Trough	Not Applicable	NA	NA	NA	NA	-	Taxonomy ID	1294	NA	NA	NA	NA	Taxonomy ID	Malacostraca	Aristeidae	Plesiopenaeus	Not Reported	Not Reported	Not Reported	Decapoda	Arthropoda	armatus	NA	Taxonomy info	Not Reported	NA	NA	Plesiopenaeus armatus	Not Reported	Not Reported	NA	NA	NA	Ecology	NA	Mega	1			NA	NA
38740	UKSRL1_UK1-B-U04_AB02_34_487_1143_1296	#UK1-B-U04_AB02_34_487_1143	UK1-B-U04_AB02_34_487_1143									exact	unaccepted	589796	Cerataspis monstrosus	Gray, 1828	Animalia	Arthropoda	Malacostraca	Decapoda	Aristeidae	Plesiopenaeus		armatus	Plesiopenaeus armatus	sciname	no	Plesiopenaeus armatus		species	species									y	y		13:06:00	21/02/2015	2	2015				4201	University of Hawaii	Sediment&Nodules		Abyssal Trough	R/V Thomas G. Thompson	mega		1	UK Seabed Resources Ltd. - I - PMN	UKSRL1	United Kingdom of Great Britain and Northern Ireland	PMN	1	Active	Pacific Ocean	Clarion-Clipperton Fracture Zone	UKSRLPMN1X	UKSRL	NA	NA	ABYSSLINE 02 (AB02)_13	R/V Thomas Thompson	UK1-B-U04	NA	AB02_34_487_1143	12.56673	-116.7082	On board ship	Sediment&Nodules	Sediment	Not Applicable	21/02/2015 13:06	UTC	4201	-9	-9			Not Reported	UKSRL	University of Hawaii	Abyssal Trough	Not Applicable	NA	NA	NA	NA	-	Taxonomy ID	1296	NA	NA	NA	NA	Taxonomy ID	Malacostraca	Aristeidae	Plesiopenaeus	Not Reported	Not Reported	Not Reported	Decapoda	Arthropoda	armatus	NA	Taxonomy info	Not Reported	NA	NA	Plesiopenaeus armatus	Not Reported	Not Reported	NA	NA	NA	Ecology	NA	Mega	1			NA	NA
38741	UKSRL1_UK1-B-U04_AB02_34_487_1144_1297	#UK1-B-U04_AB02_34_487_1144	UK1-B-U04_AB02_34_487_1144									exact	unaccepted	589796	Cerataspis monstrosus	Gray, 1828	Animalia	Arthropoda	Malacostraca	Decapoda	Aristeidae	Plesiopenaeus		armatus	Plesiopenaeus armatus	sciname	no	Plesiopenaeus armatus		species	species									y	y		13:06:00	21/02/2015	2	2015				4201	University of Hawaii	Sediment&Nodules		Abyssal Trough	R/V Thomas G. Thompson	mega		1	UK Seabed Resources Ltd. - I - PMN	UKSRL1	United Kingdom of Great Britain and Northern Ireland	PMN	1	Active	Pacific Ocean	Clarion-Clipperton Fracture Zone	UKSRLPMN1X	UKSRL	NA	NA	ABYSSLINE 02 (AB02)_13	R/V Thomas Thompson	UK1-B-U04	NA	AB02_34_487_1144	12.56673	-116.7082	On board ship	Sediment&Nodules	Sediment	Not Applicable	21/02/2015 13:06	UTC	4201	-9	-9			Not Reported	UKSRL	University of Hawaii	Abyssal Trough	Not Applicable	NA	NA	NA	NA	-	Taxonomy ID	1297	NA	NA	NA	NA	Taxonomy ID	Malacostraca	Aristeidae	Plesiopenaeus	Not Reported	Not Reported	Not Reported	Decapoda	Arthropoda	armatus	NA	Taxonomy info	Not Reported	NA	NA	Plesiopenaeus armatus	Not Reported	Not Reported	NA	NA	NA	Ecology	NA	Mega	1			NA	NA
38743	UKSRL1_UK1-B-U04_AB02_35_2326_1154_1307	#UK1-B-U04_AB02_35_2326_1154	UK1-B-U04_AB02_35_2326_1154									exact	unaccepted	589796	Cerataspis monstrosus	Gray, 1828	Animalia	Arthropoda	Malacostraca	Decapoda	Aristeidae	Plesiopenaeus		armatus	Plesiopenaeus armatus	sciname	no	Plesiopenaeus armatus		species	species									y	y		13:06:00	21/02/2015	2	2015				4201	University of Hawaii	Sediment&Nodules		Abyssal Trough	R/V Thomas G. Thompson	mega		1	UK Seabed Resources Ltd. - I - PMN	UKSRL1	United Kingdom of Great Britain and Northern Ireland	PMN	1	Active	Pacific Ocean	Clarion-Clipperton Fracture Zone	UKSRLPMN1X	UKSRL	NA	NA	ABYSSLINE 02 (AB02)_13	R/V Thomas Thompson	UK1-B-U04	NA	AB02_35_2326_1154	12.56673	-116.7082	On board ship	Sediment&Nodules	Sediment	Not Applicable	21/02/2015 13:06	UTC	4201	-9	-9			Not Reported	UKSRL	University of Hawaii	Abyssal Trough	Not Applicable	NA	NA	NA	NA	-	Taxonomy ID	1307	NA	NA	NA	NA	Taxonomy ID	Malacostraca	Aristeidae	Plesiopenaeus	Not Reported	Not Reported	Not Reported	Decapoda	Arthropoda	armatus	NA	Taxonomy info	Not Reported	NA	NA	Plesiopenaeus armatus	Not Reported	Not Reported	NA	NA	NA	Ecology	NA	Mega	1			NA	NA
38744	UKSRL1_UK1-B-U04_AB02_35_2774_1155_1308	#UK1-B-U04_AB02_35_2774_1155	UK1-B-U04_AB02_35_2774_1155									exact	unaccepted	589796	Cerataspis monstrosus	Gray, 1828	Animalia	Arthropoda	Malacostraca	Decapoda	Aristeidae	Plesiopenaeus		armatus	Plesiopenaeus armatus	sciname	no	Plesiopenaeus armatus		species	species									y	y		13:06:00	21/02/2015	2	2015				4201	University of Hawaii	Sediment&Nodules		Abyssal Trough	R/V Thomas G. Thompson	mega		1	UK Seabed Resources Ltd. - I - PMN	UKSRL1	United Kingdom of Great Britain and Northern Ireland	PMN	1	Active	Pacific Ocean	Clarion-Clipperton Fracture Zone	UKSRLPMN1X	UKSRL	NA	NA	ABYSSLINE 02 (AB02)_13	R/V Thomas Thompson	UK1-B-U04	NA	AB02_35_2774_1155	12.56673	-116.7082	On board ship	Sediment&Nodules	Sediment	Not Applicable	21/02/2015 13:06	UTC	4201	-9	-9			Not Reported	UKSRL	University of Hawaii	Abyssal Trough	Not Applicable	NA	NA	NA	NA	-	Taxonomy ID	1308	NA	NA	NA	NA	Taxonomy ID	Malacostraca	Aristeidae	Plesiopenaeus	Not Reported	Not Reported	Not Reported	Decapoda	Arthropoda	armatus	NA	Taxonomy info	Not Reported	NA	NA	Plesiopenaeus armatus	Not Reported	Not Reported	NA	NA	NA	Ecology	NA	Mega	1			NA	NA
38746	UKSRL1_UK1-B-U04_AB02_35_884_1153_1306	#UK1-B-U04_AB02_35_884_1153	UK1-B-U04_AB02_35_884_1153									exact	unaccepted	589796	Cerataspis monstrosus	Gray, 1828	Animalia	Arthropoda	Malacostraca	Decapoda	Aristeidae	Plesiopenaeus		armatus	Plesiopenaeus armatus	sciname	no	Plesiopenaeus armatus		species	species									y	y		13:06:00	21/02/2015	2	2015				4201	University of Hawaii	Sediment&Nodules		Abyssal Trough	R/V Thomas G. Thompson	mega		1	UK Seabed Resources Ltd. - I - PMN	UKSRL1	United Kingdom of Great Britain and Northern Ireland	PMN	1	Active	Pacific Ocean	Clarion-Clipperton Fracture Zone	UKSRLPMN1X	UKSRL	NA	NA	ABYSSLINE 02 (AB02)_13	R/V Thomas Thompson	UK1-B-U04	NA	AB02_35_884_1153	12.56673	-116.7082	On board ship	Sediment&Nodules	Sediment	Not Applicable	21/02/2015 13:06	UTC	4201	-9	-9			Not Reported	UKSRL	University of Hawaii	Abyssal Trough	Not Applicable	NA	NA	NA	NA	-	Taxonomy ID	1306	NA	NA	NA	NA	Taxonomy ID	Malacostraca	Aristeidae	Plesiopenaeus	Not Reported	Not Reported	Not Reported	Decapoda	Arthropoda	armatus	NA	Taxonomy info	Not Reported	NA	NA	Plesiopenaeus armatus	Not Reported	Not Reported	NA	NA	NA	Ecology	NA	Mega	1			NA	NA
38747	UKSRL1_UK1-B-U04_AB02_35_96_1150_1303	#UK1-B-U04_AB02_35_96_1150	UK1-B-U04_AB02_35_96_1150									exact	unaccepted	589796	Cerataspis monstrosus	Gray, 1828	Animalia	Arthropoda	Malacostraca	Decapoda	Aristeidae	Plesiopenaeus		armatus	Plesiopenaeus armatus	sciname	no	Plesiopenaeus armatus		species	species									y	y		13:06:00	21/02/2015	2	2015				4201	University of Hawaii	Sediment&Nodules		Abyssal Trough	R/V Thomas G. Thompson	mega		1	UK Seabed Resources Ltd. - I - PMN	UKSRL1	United Kingdom of Great Britain and Northern Ireland	PMN	1	Active	Pacific Ocean	Clarion-Clipperton Fracture Zone	UKSRLPMN1X	UKSRL	NA	NA	ABYSSLINE 02 (AB02)_13	R/V Thomas Thompson	UK1-B-U04	NA	AB02_35_96_1150	12.56673	-116.7082	On board ship	Sediment&Nodules	Sediment	Not Applicable	21/02/2015 13:06	UTC	4201	-9	-9			Not Reported	UKSRL	University of Hawaii	Abyssal Trough	Not Applicable	NA	NA	NA	NA	-	Taxonomy ID	1303	NA	NA	NA	NA	Taxonomy ID	Malacostraca	Aristeidae	Plesiopenaeus	Not Reported	Not Reported	Not Reported	Decapoda	Arthropoda	armatus	NA	Taxonomy info	Not Reported	NA	NA	Plesiopenaeus armatus	Not Reported	Not Reported	NA	NA	NA	Ecology	NA	Mega	1			NA	NA
38750	UKSRL1_UK1-B-U04_AB02_36_1881_1160_1313	#UK1-B-U04_AB02_36_1881_1160	UK1-B-U04_AB02_36_1881_1160									exact	unaccepted	589796	Cerataspis monstrosus	Gray, 1828	Animalia	Arthropoda	Malacostraca	Decapoda	Aristeidae	Plesiopenaeus		armatus	Plesiopenaeus armatus	sciname	no	Plesiopenaeus armatus		species	species									y	y		13:06:00	21/02/2015	2	2015				4201	University of Hawaii	Sediment&Nodules		Abyssal Trough	R/V Thomas G. Thompson	mega		1	UK Seabed Resources Ltd. - I - PMN	UKSRL1	United Kingdom of Great Britain and Northern Ireland	PMN	1	Active	Pacific Ocean	Clarion-Clipperton Fracture Zone	UKSRLPMN1X	UKSRL	NA	NA	ABYSSLINE 02 (AB02)_13	R/V Thomas Thompson	UK1-B-U04	NA	AB02_36_1881_1160	12.56673	-116.7082	On board ship	Sediment&Nodules	Sediment	Not Applicable	21/02/2015 13:06	UTC	4201	-9	-9			Not Reported	UKSRL	University of Hawaii	Abyssal Trough	Not Applicable	NA	NA	NA	NA	-	Taxonomy ID	1313	NA	NA	NA	NA	Taxonomy ID	Malacostraca	Aristeidae	Plesiopenaeus	Not Reported	Not Reported	Not Reported	Decapoda	Arthropoda	armatus	NA	Taxonomy info	Not Reported	NA	NA	Plesiopenaeus armatus	Not Reported	Not Reported	NA	NA	NA	Ecology	NA	Mega	1			NA	NA
38756	UKSRL1_UK1-B-U04_AB02_36_2611_1166_1319	#UK1-B-U04_AB02_36_2611_1166	UK1-B-U04_AB02_36_2611_1166									exact	unaccepted	589796	Cerataspis monstrosus	Gray, 1828	Animalia	Arthropoda	Malacostraca	Decapoda	Aristeidae	Plesiopenaeus		armatus	Plesiopenaeus armatus	sciname	no	Plesiopenaeus armatus		species	species									y	y		13:06:00	21/02/2015	2	2015				4201	University of Hawaii	Sediment&Nodules		Abyssal Trough	R/V Thomas G. Thompson	mega		1	UK Seabed Resources Ltd. - I - PMN	UKSRL1	United Kingdom of Great Britain and Northern Ireland	PMN	1	Active	Pacific Ocean	Clarion-Clipperton Fracture Zone	UKSRLPMN1X	UKSRL	NA	NA	ABYSSLINE 02 (AB02)_13	R/V Thomas Thompson	UK1-B-U04	NA	AB02_36_2611_1166	12.56673	-116.7082	On board ship	Sediment&Nodules	Sediment	Not Applicable	21/02/2015 13:06	UTC	4201	-9	-9			Not Reported	UKSRL	University of Hawaii	Abyssal Trough	Not Applicable	NA	NA	NA	NA	-	Taxonomy ID	1319	NA	NA	NA	NA	Taxonomy ID	Malacostraca	Aristeidae	Plesiopenaeus	Not Reported	Not Reported	Not Reported	Decapoda	Arthropoda	armatus	NA	Taxonomy info	Not Reported	NA	NA	Plesiopenaeus armatus	Not Reported	Not Reported	NA	NA	NA	Ecology	NA	Mega	1			NA	NA
38757	UKSRL1_UK1-B-U04_AB02_36_328_1157_1310	#UK1-B-U04_AB02_36_328_1157	UK1-B-U04_AB02_36_328_1157									exact	unaccepted	589796	Cerataspis monstrosus	Gray, 1828	Animalia	Arthropoda	Malacostraca	Decapoda	Aristeidae	Plesiopenaeus		armatus	Plesiopenaeus armatus	sciname	no	Plesiopenaeus armatus		species	species									y	y		13:06:00	21/02/2015	2	2015				4201	University of Hawaii	Sediment&Nodules		Abyssal Trough	R/V Thomas G. Thompson	mega		1	UK Seabed Resources Ltd. - I - PMN	UKSRL1	United Kingdom of Great Britain and Northern Ireland	PMN	1	Active	Pacific Ocean	Clarion-Clipperton Fracture Zone	UKSRLPMN1X	UKSRL	NA	NA	ABYSSLINE 02 (AB02)_13	R/V Thomas Thompson	UK1-B-U04	NA	AB02_36_328_1157	12.56673	-116.7082	On board ship	Sediment&Nodules	Sediment	Not Applicable	21/02/2015 13:06	UTC	4201	-9	-9			Not Reported	UKSRL	University of Hawaii	Abyssal Trough	Not Applicable	NA	NA	NA	NA	-	Taxonomy ID	1310	NA	NA	NA	NA	Taxonomy ID	Malacostraca	Aristeidae	Plesiopenaeus	Not Reported	Not Reported	Not Reported	Decapoda	Arthropoda	armatus	NA	Taxonomy info	Not Reported	NA	NA	Plesiopenaeus armatus	Not Reported	Not Reported	NA	NA	NA	Ecology	NA	Mega	1			NA	NA
38758	UKSRL1_UK1-B-U04_AB02_36_328_1158_1311	#UK1-B-U04_AB02_36_328_1158	UK1-B-U04_AB02_36_328_1158									exact	unaccepted	589796	Cerataspis monstrosus	Gray, 1828	Animalia	Arthropoda	Malacostraca	Decapoda	Aristeidae	Plesiopenaeus		armatus	Plesiopenaeus armatus	sciname	no	Plesiopenaeus armatus		species	species									y	y		13:06:00	21/02/2015	2	2015				4201	University of Hawaii	Sediment&Nodules		Abyssal Trough	R/V Thomas G. Thompson	mega		1	UK Seabed Resources Ltd. - I - PMN	UKSRL1	United Kingdom of Great Britain and Northern Ireland	PMN	1	Active	Pacific Ocean	Clarion-Clipperton Fracture Zone	UKSRLPMN1X	UKSRL	NA	NA	ABYSSLINE 02 (AB02)_13	R/V Thomas Thompson	UK1-B-U04	NA	AB02_36_328_1158	12.56673	-116.7082	On board ship	Sediment&Nodules	Sediment	Not Applicable	21/02/2015 13:06	UTC	4201	-9	-9			Not Reported	UKSRL	University of Hawaii	Abyssal Trough	Not Applicable	NA	NA	NA	NA	-	Taxonomy ID	1311	NA	NA	NA	NA	Taxonomy ID	Malacostraca	Aristeidae	Plesiopenaeus	Not Reported	Not Reported	Not Reported	Decapoda	Arthropoda	armatus	NA	Taxonomy info	Not Reported	NA	NA	Plesiopenaeus armatus	Not Reported	Not Reported	NA	NA	NA	Ecology	NA	Mega	1			NA	NA
38759	UKSRL1_UK1-B-U04_AB02_36_328_1159_1312	#UK1-B-U04_AB02_36_328_1159	UK1-B-U04_AB02_36_328_1159									exact	unaccepted	589796	Cerataspis monstrosus	Gray, 1828	Animalia	Arthropoda	Malacostraca	Decapoda	Aristeidae	Plesiopenaeus		armatus	Plesiopenaeus armatus	sciname	no	Plesiopenaeus armatus		species	species									y	y		13:06:00	21/02/2015	2	2015				4201	University of Hawaii	Sediment&Nodules		Abyssal Trough	R/V Thomas G. Thompson	mega		1	UK Seabed Resources Ltd. - I - PMN	UKSRL1	United Kingdom of Great Britain and Northern Ireland	PMN	1	Active	Pacific Ocean	Clarion-Clipperton Fracture Zone	UKSRLPMN1X	UKSRL	NA	NA	ABYSSLINE 02 (AB02)_13	R/V Thomas Thompson	UK1-B-U04	NA	AB02_36_328_1159	12.56673	-116.7082	On board ship	Sediment&Nodules	Sediment	Not Applicable	21/02/2015 13:06	UTC	4201	-9	-9			Not Reported	UKSRL	University of Hawaii	Abyssal Trough	Not Applicable	NA	NA	NA	NA	-	Taxonomy ID	1312	NA	NA	NA	NA	Taxonomy ID	Malacostraca	Aristeidae	Plesiopenaeus	Not Reported	Not Reported	Not Reported	Decapoda	Arthropoda	armatus	NA	Taxonomy info	Not Reported	NA	NA	Plesiopenaeus armatus	Not Reported	Not Reported	NA	NA	NA	Ecology	NA	Mega	1			NA	NA
38760	UKSRL1_UK1-B-U04_AB02_37_1869_1173_1326	#UK1-B-U04_AB02_37_1869_1173	UK1-B-U04_AB02_37_1869_1173									exact	unaccepted	589796	Cerataspis monstrosus	Gray, 1828	Animalia	Arthropoda	Malacostraca	Decapoda	Aristeidae	Plesiopenaeus		armatus	Plesiopenaeus armatus	sciname	no	Plesiopenaeus armatus		species	species									y	y		13:06:00	21/02/2015	2	2015				4201	University of Hawaii	Sediment&Nodules		Abyssal Trough	R/V Thomas G. Thompson	mega		1	UK Seabed Resources Ltd. - I - PMN	UKSRL1	United Kingdom of Great Britain and Northern Ireland	PMN	1	Active	Pacific Ocean	Clarion-Clipperton Fracture Zone	UKSRLPMN1X	UKSRL	NA	NA	ABYSSLINE 02 (AB02)_13	R/V Thomas Thompson	UK1-B-U04	NA	AB02_37_1869_1173	12.56673	-116.7082	On board ship	Sediment&Nodules	Sediment	Not Applicable	21/02/2015 13:06	UTC	4201	-9	-9			Not Reported	UKSRL	University of Hawaii	Abyssal Trough	Not Applicable	NA	NA	NA	NA	-	Taxonomy ID	1326	NA	NA	NA	NA	Taxonomy ID	Malacostraca	Aristeidae	Plesiopenaeus	Not Reported	Not Reported	Not Reported	Decapoda	Arthropoda	armatus	NA	Taxonomy info	Not Reported	NA	NA	Plesiopenaeus armatus	Not Reported	Not Reported	NA	NA	NA	Ecology	NA	Mega	1			NA	NA
38761	UKSRL1_UK1-B-U04_AB02_37_1869_1174_1327	#UK1-B-U04_AB02_37_1869_1174	UK1-B-U04_AB02_37_1869_1174									exact	unaccepted	589796	Cerataspis monstrosus	Gray, 1828	Animalia	Arthropoda	Malacostraca	Decapoda	Aristeidae	Plesiopenaeus		armatus	Plesiopenaeus armatus	sciname	no	Plesiopenaeus armatus		species	species									y	y		13:06:00	21/02/2015	2	2015				4201	University of Hawaii	Sediment&Nodules		Abyssal Trough	R/V Thomas G. Thompson	mega		1	UK Seabed Resources Ltd. - I - PMN	UKSRL1	United Kingdom of Great Britain and Northern Ireland	PMN	1	Active	Pacific Ocean	Clarion-Clipperton Fracture Zone	UKSRLPMN1X	UKSRL	NA	NA	ABYSSLINE 02 (AB02)_13	R/V Thomas Thompson	UK1-B-U04	NA	AB02_37_1869_1174	12.56673	-116.7082	On board ship	Sediment&Nodules	Sediment	Not Applicable	21/02/2015 13:06	UTC	4201	-9	-9			Not Reported	UKSRL	University of Hawaii	Abyssal Trough	Not Applicable	NA	NA	NA	NA	-	Taxonomy ID	1327	NA	NA	NA	NA	Taxonomy ID	Malacostraca	Aristeidae	Plesiopenaeus	Not Reported	Not Reported	Not Reported	Decapoda	Arthropoda	armatus	NA	Taxonomy info	Not Reported	NA	NA	Plesiopenaeus armatus	Not Reported	Not Reported	NA	NA	NA	Ecology	NA	Mega	1			NA	NA
38762	UKSRL1_UK1-B-U04_AB02_37_1869_1175_1328	#UK1-B-U04_AB02_37_1869_1175	UK1-B-U04_AB02_37_1869_1175									exact	unaccepted	589796	Cerataspis monstrosus	Gray, 1828	Animalia	Arthropoda	Malacostraca	Decapoda	Aristeidae	Plesiopenaeus		armatus	Plesiopenaeus armatus	sciname	no	Plesiopenaeus armatus		species	species									y	y		13:06:00	21/02/2015	2	2015				4201	University of Hawaii	Sediment&Nodules		Abyssal Trough	R/V Thomas G. Thompson	mega		1	UK Seabed Resources Ltd. - I - PMN	UKSRL1	United Kingdom of Great Britain and Northern Ireland	PMN	1	Active	Pacific Ocean	Clarion-Clipperton Fracture Zone	UKSRLPMN1X	UKSRL	NA	NA	ABYSSLINE 02 (AB02)_13	R/V Thomas Thompson	UK1-B-U04	NA	AB02_37_1869_1175	12.56673	-116.7082	On board ship	Sediment&Nodules	Sediment	Not Applicable	21/02/2015 13:06	UTC	4201	-9	-9			Not Reported	UKSRL	University of Hawaii	Abyssal Trough	Not Applicable	NA	NA	NA	NA	-	Taxonomy ID	1328	NA	NA	NA	NA	Taxonomy ID	Malacostraca	Aristeidae	Plesiopenaeus	Not Reported	Not Reported	Not Reported	Decapoda	Arthropoda	armatus	NA	Taxonomy info	Not Reported	NA	NA	Plesiopenaeus armatus	Not Reported	Not Reported	NA	NA	NA	Ecology	NA	Mega	1			NA	NA
38766	UKSRL1_UK1-B-U04_AB02_37_3485_1176_1329	#UK1-B-U04_AB02_37_3485_1176	UK1-B-U04_AB02_37_3485_1176									exact	unaccepted	589796	Cerataspis monstrosus	Gray, 1828	Animalia	Arthropoda	Malacostraca	Decapoda	Aristeidae	Plesiopenaeus		armatus	Plesiopenaeus armatus	sciname	no	Plesiopenaeus armatus		species	species									y	y		13:06:00	21/02/2015	2	2015				4201	University of Hawaii	Sediment&Nodules		Abyssal Trough	R/V Thomas G. Thompson	mega		1	UK Seabed Resources Ltd. - I - PMN	UKSRL1	United Kingdom of Great Britain and Northern Ireland	PMN	1	Active	Pacific Ocean	Clarion-Clipperton Fracture Zone	UKSRLPMN1X	UKSRL	NA	NA	ABYSSLINE 02 (AB02)_13	R/V Thomas Thompson	UK1-B-U04	NA	AB02_37_3485_1176	12.56673	-116.7082	On board ship	Sediment&Nodules	Sediment	Not Applicable	21/02/2015 13:06	UTC	4201	-9	-9			Not Reported	UKSRL	University of Hawaii	Abyssal Trough	Not Applicable	NA	NA	NA	NA	-	Taxonomy ID	1329	NA	NA	NA	NA	Taxonomy ID	Malacostraca	Aristeidae	Plesiopenaeus	Not Reported	Not Reported	Not Reported	Decapoda	Arthropoda	armatus	NA	Taxonomy info	Not Reported	NA	NA	Plesiopenaeus armatus	Not Reported	Not Reported	NA	NA	NA	Ecology	NA	Mega	1			NA	NA
38773	UKSRL1_UK1-B-U04_AB02_38_80_1177_1330	#UK1-B-U04_AB02_38_80_1177	UK1-B-U04_AB02_38_80_1177									exact	unaccepted	589796	Cerataspis monstrosus	Gray, 1828	Animalia	Arthropoda	Malacostraca	Decapoda	Aristeidae	Plesiopenaeus		armatus	Plesiopenaeus armatus	sciname	no	Plesiopenaeus armatus		species	species									y	y		13:06:00	21/02/2015	2	2015				4201	University of Hawaii	Sediment&Nodules		Abyssal Trough	R/V Thomas G. Thompson	mega		1	UK Seabed Resources Ltd. - I - PMN	UKSRL1	United Kingdom of Great Britain and Northern Ireland	PMN	1	Active	Pacific Ocean	Clarion-Clipperton Fracture Zone	UKSRLPMN1X	UKSRL	NA	NA	ABYSSLINE 02 (AB02)_13	R/V Thomas Thompson	UK1-B-U04	NA	AB02_38_80_1177	12.56673	-116.7082	On board ship	Sediment&Nodules	Sediment	Not Applicable	21/02/2015 13:06	UTC	4201	-9	-9			Not Reported	UKSRL	University of Hawaii	Abyssal Trough	Not Applicable	NA	NA	NA	NA	-	Taxonomy ID	1330	NA	NA	NA	NA	Taxonomy ID	Malacostraca	Aristeidae	Plesiopenaeus	Not Reported	Not Reported	Not Reported	Decapoda	Arthropoda	armatus	NA	Taxonomy info	Not Reported	NA	NA	Plesiopenaeus armatus	Not Reported	Not Reported	NA	NA	NA	Ecology	NA	Mega	1			NA	NA
38774	UKSRL1_UK1-B-U04_AB02_38_80_1178_1331	#UK1-B-U04_AB02_38_80_1178	UK1-B-U04_AB02_38_80_1178									exact	unaccepted	589796	Cerataspis monstrosus	Gray, 1828	Animalia	Arthropoda	Malacostraca	Decapoda	Aristeidae	Plesiopenaeus		armatus	Plesiopenaeus armatus	sciname	no	Plesiopenaeus armatus		species	species									y	y		13:06:00	21/02/2015	2	2015				4201	University of Hawaii	Sediment&Nodules		Abyssal Trough	R/V Thomas G. Thompson	mega		1	UK Seabed Resources Ltd. - I - PMN	UKSRL1	United Kingdom of Great Britain and Northern Ireland	PMN	1	Active	Pacific Ocean	Clarion-Clipperton Fracture Zone	UKSRLPMN1X	UKSRL	NA	NA	ABYSSLINE 02 (AB02)_13	R/V Thomas Thompson	UK1-B-U04	NA	AB02_38_80_1178	12.56673	-116.7082	On board ship	Sediment&Nodules	Sediment	Not Applicable	21/02/2015 13:06	UTC	4201	-9	-9			Not Reported	UKSRL	University of Hawaii	Abyssal Trough	Not Applicable	NA	NA	NA	NA	-	Taxonomy ID	1331	NA	NA	NA	NA	Taxonomy ID	Malacostraca	Aristeidae	Plesiopenaeus	Not Reported	Not Reported	Not Reported	Decapoda	Arthropoda	armatus	NA	Taxonomy info	Not Reported	NA	NA	Plesiopenaeus armatus	Not Reported	Not Reported	NA	NA	NA	Ecology	NA	Mega	1			NA	NA
38775	UKSRL1_UK1-B-U04_AB02_38_80_1179_1332	#UK1-B-U04_AB02_38_80_1179	UK1-B-U04_AB02_38_80_1179									exact	unaccepted	589796	Cerataspis monstrosus	Gray, 1828	Animalia	Arthropoda	Malacostraca	Decapoda	Aristeidae	Plesiopenaeus		armatus	Plesiopenaeus armatus	sciname	no	Plesiopenaeus armatus		species	species									y	y		13:06:00	21/02/2015	2	2015				4201	University of Hawaii	Sediment&Nodules		Abyssal Trough	R/V Thomas G. Thompson	mega		1	UK Seabed Resources Ltd. - I - PMN	UKSRL1	United Kingdom of Great Britain and Northern Ireland	PMN	1	Active	Pacific Ocean	Clarion-Clipperton Fracture Zone	UKSRLPMN1X	UKSRL	NA	NA	ABYSSLINE 02 (AB02)_13	R/V Thomas Thompson	UK1-B-U04	NA	AB02_38_80_1179	12.56673	-116.7082	On board ship	Sediment&Nodules	Sediment	Not Applicable	21/02/2015 13:06	UTC	4201	-9	-9			Not Reported	UKSRL	University of Hawaii	Abyssal Trough	Not Applicable	NA	NA	NA	NA	-	Taxonomy ID	1332	NA	NA	NA	NA	Taxonomy ID	Malacostraca	Aristeidae	Plesiopenaeus	Not Reported	Not Reported	Not Reported	Decapoda	Arthropoda	armatus	NA	Taxonomy info	Not Reported	NA	NA	Plesiopenaeus armatus	Not Reported	Not Reported	NA	NA	NA	Ecology	NA	Mega	1			NA	NA
38776	UKSRL1_UK1-B-U04_AB02_38_80_1180_1333	#UK1-B-U04_AB02_38_80_1180	UK1-B-U04_AB02_38_80_1180									exact	unaccepted	589796	Cerataspis monstrosus	Gray, 1828	Animalia	Arthropoda	Malacostraca	Decapoda	Aristeidae	Plesiopenaeus		armatus	Plesiopenaeus armatus	sciname	no	Plesiopenaeus armatus		species	species									y	y		13:06:00	21/02/2015	2	2015				4201	University of Hawaii	Sediment&Nodules		Abyssal Trough	R/V Thomas G. Thompson	mega		1	UK Seabed Resources Ltd. - I - PMN	UKSRL1	United Kingdom of Great Britain and Northern Ireland	PMN	1	Active	Pacific Ocean	Clarion-Clipperton Fracture Zone	UKSRLPMN1X	UKSRL	NA	NA	ABYSSLINE 02 (AB02)_13	R/V Thomas Thompson	UK1-B-U04	NA	AB02_38_80_1180	12.56673	-116.7082	On board ship	Sediment&Nodules	Sediment	Not Applicable	21/02/2015 13:06	UTC	4201	-9	-9			Not Reported	UKSRL	University of Hawaii	Abyssal Trough	Not Applicable	NA	NA	NA	NA	-	Taxonomy ID	1333	NA	NA	NA	NA	Taxonomy ID	Malacostraca	Aristeidae	Plesiopenaeus	Not Reported	Not Reported	Not Reported	Decapoda	Arthropoda	armatus	NA	Taxonomy info	Not Reported	NA	NA	Plesiopenaeus armatus	Not Reported	Not Reported	NA	NA	NA	Ecology	NA	Mega	1			NA	NA
38782	UKSRL1_UK1-B-U04_AB02_40_330_1189_1342	#UK1-B-U04_AB02_40_330_1189	UK1-B-U04_AB02_40_330_1189									exact	unaccepted	589796	Cerataspis monstrosus	Gray, 1828	Animalia	Arthropoda	Malacostraca	Decapoda	Aristeidae	Plesiopenaeus		armatus	Plesiopenaeus armatus	sciname	no	Plesiopenaeus armatus		species	species									y	y		13:06:00	21/02/2015	2	2015				4201	University of Hawaii	Sediment&Nodules		Abyssal Trough	R/V Thomas G. Thompson	mega		1	UK Seabed Resources Ltd. - I - PMN	UKSRL1	United Kingdom of Great Britain and Northern Ireland	PMN	1	Active	Pacific Ocean	Clarion-Clipperton Fracture Zone	UKSRLPMN1X	UKSRL	NA	NA	ABYSSLINE 02 (AB02)_13	R/V Thomas Thompson	UK1-B-U04	NA	AB02_40_330_1189	12.56673	-116.7082	On board ship	Sediment&Nodules	Sediment	Not Applicable	21/02/2015 13:06	UTC	4201	-9	-9			Not Reported	UKSRL	University of Hawaii	Abyssal Trough	Not Applicable	NA	NA	NA	NA	-	Taxonomy ID	1342	NA	NA	NA	NA	Taxonomy ID	Malacostraca	Aristeidae	Plesiopenaeus	Not Reported	Not Reported	Not Reported	Decapoda	Arthropoda	armatus	NA	Taxonomy info	Not Reported	NA	NA	Plesiopenaeus armatus	Not Reported	Not Reported	NA	NA	NA	Ecology	NA	Mega	1			NA	NA
38783	UKSRL1_UK1-B-U04_AB02_40_330_1190_1343	#UK1-B-U04_AB02_40_330_1190	UK1-B-U04_AB02_40_330_1190									exact	unaccepted	589796	Cerataspis monstrosus	Gray, 1828	Animalia	Arthropoda	Malacostraca	Decapoda	Aristeidae	Plesiopenaeus		armatus	Plesiopenaeus armatus	sciname	no	Plesiopenaeus armatus		species	species									y	y		13:06:00	21/02/2015	2	2015				4201	University of Hawaii	Sediment&Nodules		Abyssal Trough	R/V Thomas G. Thompson	mega		1	UK Seabed Resources Ltd. - I - PMN	UKSRL1	United Kingdom of Great Britain and Northern Ireland	PMN	1	Active	Pacific Ocean	Clarion-Clipperton Fracture Zone	UKSRLPMN1X	UKSRL	NA	NA	ABYSSLINE 02 (AB02)_13	R/V Thomas Thompson	UK1-B-U04	NA	AB02_40_330_1190	12.56673	-116.7082	On board ship	Sediment&Nodules	Sediment	Not Applicable	21/02/2015 13:06	UTC	4201	-9	-9			Not Reported	UKSRL	University of Hawaii	Abyssal Trough	Not Applicable	NA	NA	NA	NA	-	Taxonomy ID	1343	NA	NA	NA	NA	Taxonomy ID	Malacostraca	Aristeidae	Plesiopenaeus	Not Reported	Not Reported	Not Reported	Decapoda	Arthropoda	armatus	NA	Taxonomy info	Not Reported	NA	NA	Plesiopenaeus armatus	Not Reported	Not Reported	NA	NA	NA	Ecology	NA	Mega	1			NA	NA
38784	UKSRL1_UK1-B-U04_AB02_40_3515_1191_1344	#UK1-B-U04_AB02_40_3515_1191	UK1-B-U04_AB02_40_3515_1191									exact	unaccepted	589796	Cerataspis monstrosus	Gray, 1828	Animalia	Arthropoda	Malacostraca	Decapoda	Aristeidae	Plesiopenaeus		armatus	Plesiopenaeus armatus	sciname	no	Plesiopenaeus armatus		species	species									y	y		13:06:00	21/02/2015	2	2015				4201	University of Hawaii	Sediment&Nodules		Abyssal Trough	R/V Thomas G. Thompson	mega		1	UK Seabed Resources Ltd. - I - PMN	UKSRL1	United Kingdom of Great Britain and Northern Ireland	PMN	1	Active	Pacific Ocean	Clarion-Clipperton Fracture Zone	UKSRLPMN1X	UKSRL	NA	NA	ABYSSLINE 02 (AB02)_13	R/V Thomas Thompson	UK1-B-U04	NA	AB02_40_3515_1191	12.56673	-116.7082	On board ship	Sediment&Nodules	Sediment	Not Applicable	21/02/2015 13:06	UTC	4201	-9	-9			Not Reported	UKSRL	University of Hawaii	Abyssal Trough	Not Applicable	NA	NA	NA	NA	-	Taxonomy ID	1344	NA	NA	NA	NA	Taxonomy ID	Malacostraca	Aristeidae	Plesiopenaeus	Not Reported	Not Reported	Not Reported	Decapoda	Arthropoda	armatus	NA	Taxonomy info	Not Reported	NA	NA	Plesiopenaeus armatus	Not Reported	Not Reported	NA	NA	NA	Ecology	NA	Mega	1			NA	NA
38785	UKSRL1_UK1-B-U04_AB02_40_3515_1192_1345	#UK1-B-U04_AB02_40_3515_1192	UK1-B-U04_AB02_40_3515_1192									exact	unaccepted	589796	Cerataspis monstrosus	Gray, 1828	Animalia	Arthropoda	Malacostraca	Decapoda	Aristeidae	Plesiopenaeus		armatus	Plesiopenaeus armatus	sciname	no	Plesiopenaeus armatus		species	species									y	y		13:06:00	21/02/2015	2	2015				4201	University of Hawaii	Sediment&Nodules		Abyssal Trough	R/V Thomas G. Thompson	mega		1	UK Seabed Resources Ltd. - I - PMN	UKSRL1	United Kingdom of Great Britain and Northern Ireland	PMN	1	Active	Pacific Ocean	Clarion-Clipperton Fracture Zone	UKSRLPMN1X	UKSRL	NA	NA	ABYSSLINE 02 (AB02)_13	R/V Thomas Thompson	UK1-B-U04	NA	AB02_40_3515_1192	12.56673	-116.7082	On board ship	Sediment&Nodules	Sediment	Not Applicable	21/02/2015 13:06	UTC	4201	-9	-9			Not Reported	UKSRL	University of Hawaii	Abyssal Trough	Not Applicable	NA	NA	NA	NA	-	Taxonomy ID	1345	NA	NA	NA	NA	Taxonomy ID	Malacostraca	Aristeidae	Plesiopenaeus	Not Reported	Not Reported	Not Reported	Decapoda	Arthropoda	armatus	NA	Taxonomy info	Not Reported	NA	NA	Plesiopenaeus armatus	Not Reported	Not Reported	NA	NA	NA	Ecology	NA	Mega	1			NA	NA
38786	UKSRL1_UK1-B-U04_AB02_40_3515_1193_1346	#UK1-B-U04_AB02_40_3515_1193	UK1-B-U04_AB02_40_3515_1193									exact	unaccepted	589796	Cerataspis monstrosus	Gray, 1828	Animalia	Arthropoda	Malacostraca	Decapoda	Aristeidae	Plesiopenaeus		armatus	Plesiopenaeus armatus	sciname	no	Plesiopenaeus armatus		species	species									y	y		13:06:00	21/02/2015	2	2015				4201	University of Hawaii	Sediment&Nodules		Abyssal Trough	R/V Thomas G. Thompson	mega		1	UK Seabed Resources Ltd. - I - PMN	UKSRL1	United Kingdom of Great Britain and Northern Ireland	PMN	1	Active	Pacific Ocean	Clarion-Clipperton Fracture Zone	UKSRLPMN1X	UKSRL	NA	NA	ABYSSLINE 02 (AB02)_13	R/V Thomas Thompson	UK1-B-U04	NA	AB02_40_3515_1193	12.56673	-116.7082	On board ship	Sediment&Nodules	Sediment	Not Applicable	21/02/2015 13:06	UTC	4201	-9	-9			Not Reported	UKSRL	University of Hawaii	Abyssal Trough	Not Applicable	NA	NA	NA	NA	-	Taxonomy ID	1346	NA	NA	NA	NA	Taxonomy ID	Malacostraca	Aristeidae	Plesiopenaeus	Not Reported	Not Reported	Not Reported	Decapoda	Arthropoda	armatus	NA	Taxonomy info	Not Reported	NA	NA	Plesiopenaeus armatus	Not Reported	Not Reported	NA	NA	NA	Ecology	NA	Mega	1			NA	NA
38787	UKSRL1_UK1-B-U04_AB02_40_3515_1194_1347	#UK1-B-U04_AB02_40_3515_1194	UK1-B-U04_AB02_40_3515_1194									exact	unaccepted	589796	Cerataspis monstrosus	Gray, 1828	Animalia	Arthropoda	Malacostraca	Decapoda	Aristeidae	Plesiopenaeus		armatus	Plesiopenaeus armatus	sciname	no	Plesiopenaeus armatus		species	species									y	y		13:06:00	21/02/2015	2	2015				4201	University of Hawaii	Sediment&Nodules		Abyssal Trough	R/V Thomas G. Thompson	mega		1	UK Seabed Resources Ltd. - I - PMN	UKSRL1	United Kingdom of Great Britain and Northern Ireland	PMN	1	Active	Pacific Ocean	Clarion-Clipperton Fracture Zone	UKSRLPMN1X	UKSRL	NA	NA	ABYSSLINE 02 (AB02)_13	R/V Thomas Thompson	UK1-B-U04	NA	AB02_40_3515_1194	12.56673	-116.7082	On board ship	Sediment&Nodules	Sediment	Not Applicable	21/02/2015 13:06	UTC	4201	-9	-9			Not Reported	UKSRL	University of Hawaii	Abyssal Trough	Not Applicable	NA	NA	NA	NA	-	Taxonomy ID	1347	NA	NA	NA	NA	Taxonomy ID	Malacostraca	Aristeidae	Plesiopenaeus	Not Reported	Not Reported	Not Reported	Decapoda	Arthropoda	armatus	NA	Taxonomy info	Not Reported	NA	NA	Plesiopenaeus armatus	Not Reported	Not Reported	NA	NA	NA	Ecology	NA	Mega	1			NA	NA
38789	UKSRL1_UK1-B-U04_AB02_41_119_1196_1349	#UK1-B-U04_AB02_41_119_1196	UK1-B-U04_AB02_41_119_1196									exact	unaccepted	589796	Cerataspis monstrosus	Gray, 1828	Animalia	Arthropoda	Malacostraca	Decapoda	Aristeidae	Plesiopenaeus		armatus	Plesiopenaeus armatus	sciname	no	Plesiopenaeus armatus		species	species									y	y		13:06:00	21/02/2015	2	2015				4201	University of Hawaii	Sediment&Nodules		Abyssal Trough	R/V Thomas G. Thompson	mega		1	UK Seabed Resources Ltd. - I - PMN	UKSRL1	United Kingdom of Great Britain and Northern Ireland	PMN	1	Active	Pacific Ocean	Clarion-Clipperton Fracture Zone	UKSRLPMN1X	UKSRL	NA	NA	ABYSSLINE 02 (AB02)_13	R/V Thomas Thompson	UK1-B-U04	NA	AB02_41_119_1196	12.56673	-116.7082	On board ship	Sediment&Nodules	Sediment	Not Applicable	21/02/2015 13:06	UTC	4201	-9	-9			Not Reported	UKSRL	University of Hawaii	Abyssal Trough	Not Applicable	NA	NA	NA	NA	-	Taxonomy ID	1349	NA	NA	NA	NA	Taxonomy ID	Malacostraca	Aristeidae	Plesiopenaeus	Not Reported	Not Reported	Not Reported	Decapoda	Arthropoda	armatus	NA	Taxonomy info	Not Reported	NA	NA	Plesiopenaeus armatus	Not Reported	Not Reported	NA	NA	NA	Ecology	NA	Mega	1			NA	NA
38790	UKSRL1_UK1-B-U04_AB02_41_119_1197_1350	#UK1-B-U04_AB02_41_119_1197	UK1-B-U04_AB02_41_119_1197									exact	unaccepted	589796	Cerataspis monstrosus	Gray, 1828	Animalia	Arthropoda	Malacostraca	Decapoda	Aristeidae	Plesiopenaeus		armatus	Plesiopenaeus armatus	sciname	no	Plesiopenaeus armatus		species	species									y	y		13:06:00	21/02/2015	2	2015				4201	University of Hawaii	Sediment&Nodules		Abyssal Trough	R/V Thomas G. Thompson	mega		1	UK Seabed Resources Ltd. - I - PMN	UKSRL1	United Kingdom of Great Britain and Northern Ireland	PMN	1	Active	Pacific Ocean	Clarion-Clipperton Fracture Zone	UKSRLPMN1X	UKSRL	NA	NA	ABYSSLINE 02 (AB02)_13	R/V Thomas Thompson	UK1-B-U04	NA	AB02_41_119_1197	12.56673	-116.7082	On board ship	Sediment&Nodules	Sediment	Not Applicable	21/02/2015 13:06	UTC	4201	-9	-9			Not Reported	UKSRL	University of Hawaii	Abyssal Trough	Not Applicable	NA	NA	NA	NA	-	Taxonomy ID	1350	NA	NA	NA	NA	Taxonomy ID	Malacostraca	Aristeidae	Plesiopenaeus	Not Reported	Not Reported	Not Reported	Decapoda	Arthropoda	armatus	NA	Taxonomy info	Not Reported	NA	NA	Plesiopenaeus armatus	Not Reported	Not Reported	NA	NA	NA	Ecology	NA	Mega	1			NA	NA
38792	UKSRL1_UK1-B-U04_AB02_41_1822_1199_1352	#UK1-B-U04_AB02_41_1822_1199	UK1-B-U04_AB02_41_1822_1199									exact	unaccepted	589796	Cerataspis monstrosus	Gray, 1828	Animalia	Arthropoda	Malacostraca	Decapoda	Aristeidae	Plesiopenaeus		armatus	Plesiopenaeus armatus	sciname	no	Plesiopenaeus armatus		species	species									y	y		13:06:00	21/02/2015	2	2015				4201	University of Hawaii	Sediment&Nodules		Abyssal Trough	R/V Thomas G. Thompson	mega		1	UK Seabed Resources Ltd. - I - PMN	UKSRL1	United Kingdom of Great Britain and Northern Ireland	PMN	1	Active	Pacific Ocean	Clarion-Clipperton Fracture Zone	UKSRLPMN1X	UKSRL	NA	NA	ABYSSLINE 02 (AB02)_13	R/V Thomas Thompson	UK1-B-U04	NA	AB02_41_1822_1199	12.56673	-116.7082	On board ship	Sediment&Nodules	Sediment	Not Applicable	21/02/2015 13:06	UTC	4201	-9	-9			Not Reported	UKSRL	University of Hawaii	Abyssal Trough	Not Applicable	NA	NA	NA	NA	-	Taxonomy ID	1352	NA	NA	NA	NA	Taxonomy ID	Malacostraca	Aristeidae	Plesiopenaeus	Not Reported	Not Reported	Not Reported	Decapoda	Arthropoda	armatus	NA	Taxonomy info	Not Reported	NA	NA	Plesiopenaeus armatus	Not Reported	Not Reported	NA	NA	NA	Ecology	NA	Mega	1			NA	NA
38795	UKSRL1_UK1-B-U04_AB02_42_134_1202_1355	#UK1-B-U04_AB02_42_134_1202	UK1-B-U04_AB02_42_134_1202									exact	unaccepted	589796	Cerataspis monstrosus	Gray, 1828	Animalia	Arthropoda	Malacostraca	Decapoda	Aristeidae	Plesiopenaeus		armatus	Plesiopenaeus armatus	sciname	no	Plesiopenaeus armatus		species	species									y	y		13:06:00	21/02/2015	2	2015				4201	University of Hawaii	Sediment&Nodules		Abyssal Trough	R/V Thomas G. Thompson	mega		1	UK Seabed Resources Ltd. - I - PMN	UKSRL1	United Kingdom of Great Britain and Northern Ireland	PMN	1	Active	Pacific Ocean	Clarion-Clipperton Fracture Zone	UKSRLPMN1X	UKSRL	NA	NA	ABYSSLINE 02 (AB02)_13	R/V Thomas Thompson	UK1-B-U04	NA	AB02_42_134_1202	12.56673	-116.7082	On board ship	Sediment&Nodules	Sediment	Not Applicable	21/02/2015 13:06	UTC	4201	-9	-9			Not Reported	UKSRL	University of Hawaii	Abyssal Trough	Not Applicable	NA	NA	NA	NA	-	Taxonomy ID	1355	NA	NA	NA	NA	Taxonomy ID	Malacostraca	Aristeidae	Plesiopenaeus	Not Reported	Not Reported	Not Reported	Decapoda	Arthropoda	armatus	NA	Taxonomy info	Not Reported	NA	NA	Plesiopenaeus armatus	Not Reported	Not Reported	NA	NA	NA	Ecology	NA	Mega	1			NA	NA
38796	UKSRL1_UK1-B-U04_AB02_42_134_1203_1356	#UK1-B-U04_AB02_42_134_1203	UK1-B-U04_AB02_42_134_1203									exact	unaccepted	589796	Cerataspis monstrosus	Gray, 1828	Animalia	Arthropoda	Malacostraca	Decapoda	Aristeidae	Plesiopenaeus		armatus	Plesiopenaeus armatus	sciname	no	Plesiopenaeus armatus		species	species									y	y		13:06:00	21/02/2015	2	2015				4201	University of Hawaii	Sediment&Nodules		Abyssal Trough	R/V Thomas G. Thompson	mega		1	UK Seabed Resources Ltd. - I - PMN	UKSRL1	United Kingdom of Great Britain and Northern Ireland	PMN	1	Active	Pacific Ocean	Clarion-Clipperton Fracture Zone	UKSRLPMN1X	UKSRL	NA	NA	ABYSSLINE 02 (AB02)_13	R/V Thomas Thompson	UK1-B-U04	NA	AB02_42_134_1203	12.56673	-116.7082	On board ship	Sediment&Nodules	Sediment	Not Applicable	21/02/2015 13:06	UTC	4201	-9	-9			Not Reported	UKSRL	University of Hawaii	Abyssal Trough	Not Applicable	NA	NA	NA	NA	-	Taxonomy ID	1356	NA	NA	NA	NA	Taxonomy ID	Malacostraca	Aristeidae	Plesiopenaeus	Not Reported	Not Reported	Not Reported	Decapoda	Arthropoda	armatus	NA	Taxonomy info	Not Reported	NA	NA	Plesiopenaeus armatus	Not Reported	Not Reported	NA	NA	NA	Ecology	NA	Mega	1			NA	NA
38797	UKSRL1_UK1-B-U04_AB02_42_2659_1204_1357	#UK1-B-U04_AB02_42_2659_1204	UK1-B-U04_AB02_42_2659_1204									exact	unaccepted	589796	Cerataspis monstrosus	Gray, 1828	Animalia	Arthropoda	Malacostraca	Decapoda	Aristeidae	Plesiopenaeus		armatus	Plesiopenaeus armatus	sciname	no	Plesiopenaeus armatus		species	species									y	y		13:06:00	21/02/2015	2	2015				4201	University of Hawaii	Sediment&Nodules		Abyssal Trough	R/V Thomas G. Thompson	mega		1	UK Seabed Resources Ltd. - I - PMN	UKSRL1	United Kingdom of Great Britain and Northern Ireland	PMN	1	Active	Pacific Ocean	Clarion-Clipperton Fracture Zone	UKSRLPMN1X	UKSRL	NA	NA	ABYSSLINE 02 (AB02)_13	R/V Thomas Thompson	UK1-B-U04	NA	AB02_42_2659_1204	12.56673	-116.7082	On board ship	Sediment&Nodules	Sediment	Not Applicable	21/02/2015 13:06	UTC	4201	-9	-9			Not Reported	UKSRL	University of Hawaii	Abyssal Trough	Not Applicable	NA	NA	NA	NA	-	Taxonomy ID	1357	NA	NA	NA	NA	Taxonomy ID	Malacostraca	Aristeidae	Plesiopenaeus	Not Reported	Not Reported	Not Reported	Decapoda	Arthropoda	armatus	NA	Taxonomy info	Not Reported	NA	NA	Plesiopenaeus armatus	Not Reported	Not Reported	NA	NA	NA	Ecology	NA	Mega	1			NA	NA
38798	UKSRL1_UK1-B-U04_AB02_42_2659_1205_1358	#UK1-B-U04_AB02_42_2659_1205	UK1-B-U04_AB02_42_2659_1205									exact	unaccepted	589796	Cerataspis monstrosus	Gray, 1828	Animalia	Arthropoda	Malacostraca	Decapoda	Aristeidae	Plesiopenaeus		armatus	Plesiopenaeus armatus	sciname	no	Plesiopenaeus armatus		species	species									y	y		13:06:00	21/02/2015	2	2015				4201	University of Hawaii	Sediment&Nodules		Abyssal Trough	R/V Thomas G. Thompson	mega		1	UK Seabed Resources Ltd. - I - PMN	UKSRL1	United Kingdom of Great Britain and Northern Ireland	PMN	1	Active	Pacific Ocean	Clarion-Clipperton Fracture Zone	UKSRLPMN1X	UKSRL	NA	NA	ABYSSLINE 02 (AB02)_13	R/V Thomas Thompson	UK1-B-U04	NA	AB02_42_2659_1205	12.56673	-116.7082	On board ship	Sediment&Nodules	Sediment	Not Applicable	21/02/2015 13:06	UTC	4201	-9	-9			Not Reported	UKSRL	University of Hawaii	Abyssal Trough	Not Applicable	NA	NA	NA	NA	-	Taxonomy ID	1358	NA	NA	NA	NA	Taxonomy ID	Malacostraca	Aristeidae	Plesiopenaeus	Not Reported	Not Reported	Not Reported	Decapoda	Arthropoda	armatus	NA	Taxonomy info	Not Reported	NA	NA	Plesiopenaeus armatus	Not Reported	Not Reported	NA	NA	NA	Ecology	NA	Mega	1			NA	NA
38799	UKSRL1_UK1-B-U04_AB02_42_2659_1206_1359	#UK1-B-U04_AB02_42_2659_1206	UK1-B-U04_AB02_42_2659_1206									exact	unaccepted	589796	Cerataspis monstrosus	Gray, 1828	Animalia	Arthropoda	Malacostraca	Decapoda	Aristeidae	Plesiopenaeus		armatus	Plesiopenaeus armatus	sciname	no	Plesiopenaeus armatus		species	species									y	y		13:06:00	21/02/2015	2	2015				4201	University of Hawaii	Sediment&Nodules		Abyssal Trough	R/V Thomas G. Thompson	mega		1	UK Seabed Resources Ltd. - I - PMN	UKSRL1	United Kingdom of Great Britain and Northern Ireland	PMN	1	Active	Pacific Ocean	Clarion-Clipperton Fracture Zone	UKSRLPMN1X	UKSRL	NA	NA	ABYSSLINE 02 (AB02)_13	R/V Thomas Thompson	UK1-B-U04	NA	AB02_42_2659_1206	12.56673	-116.7082	On board ship	Sediment&Nodules	Sediment	Not Applicable	21/02/2015 13:06	UTC	4201	-9	-9			Not Reported	UKSRL	University of Hawaii	Abyssal Trough	Not Applicable	NA	NA	NA	NA	-	Taxonomy ID	1359	NA	NA	NA	NA	Taxonomy ID	Malacostraca	Aristeidae	Plesiopenaeus	Not Reported	Not Reported	Not Reported	Decapoda	Arthropoda	armatus	NA	Taxonomy info	Not Reported	NA	NA	Plesiopenaeus armatus	Not Reported	Not Reported	NA	NA	NA	Ecology	NA	Mega	1			NA	NA
38801	UKSRL1_UK1-B-U04_AB02_42_3667_1208_1361	#UK1-B-U04_AB02_42_3667_1208	UK1-B-U04_AB02_42_3667_1208									exact	unaccepted	589796	Cerataspis monstrosus	Gray, 1828	Animalia	Arthropoda	Malacostraca	Decapoda	Aristeidae	Plesiopenaeus		armatus	Plesiopenaeus armatus	sciname	no	Plesiopenaeus armatus		species	species									y	y		13:06:00	21/02/2015	2	2015				4201	University of Hawaii	Sediment&Nodules		Abyssal Trough	R/V Thomas G. Thompson	mega		1	UK Seabed Resources Ltd. - I - PMN	UKSRL1	United Kingdom of Great Britain and Northern Ireland	PMN	1	Active	Pacific Ocean	Clarion-Clipperton Fracture Zone	UKSRLPMN1X	UKSRL	NA	NA	ABYSSLINE 02 (AB02)_13	R/V Thomas Thompson	UK1-B-U04	NA	AB02_42_3667_1208	12.56673	-116.7082	On board ship	Sediment&Nodules	Sediment	Not Applicable	21/02/2015 13:06	UTC	4201	-9	-9			Not Reported	UKSRL	University of Hawaii	Abyssal Trough	Not Applicable	NA	NA	NA	NA	-	Taxonomy ID	1361	NA	NA	NA	NA	Taxonomy ID	Malacostraca	Aristeidae	Plesiopenaeus	Not Reported	Not Reported	Not Reported	Decapoda	Arthropoda	armatus	NA	Taxonomy info	Not Reported	NA	NA	Plesiopenaeus armatus	Not Reported	Not Reported	NA	NA	NA	Ecology	NA	Mega	1			NA	NA
38802	UKSRL1_UK1-B-U04_AB02_43_2997_1209_1362	#UK1-B-U04_AB02_43_2997_1209	UK1-B-U04_AB02_43_2997_1209									exact	unaccepted	589796	Cerataspis monstrosus	Gray, 1828	Animalia	Arthropoda	Malacostraca	Decapoda	Aristeidae	Plesiopenaeus		armatus	Plesiopenaeus armatus	sciname	no	Plesiopenaeus armatus		species	species									y	y		13:06:00	21/02/2015	2	2015				4201	University of Hawaii	Sediment&Nodules		Abyssal Trough	R/V Thomas G. Thompson	mega		1	UK Seabed Resources Ltd. - I - PMN	UKSRL1	United Kingdom of Great Britain and Northern Ireland	PMN	1	Active	Pacific Ocean	Clarion-Clipperton Fracture Zone	UKSRLPMN1X	UKSRL	NA	NA	ABYSSLINE 02 (AB02)_13	R/V Thomas Thompson	UK1-B-U04	NA	AB02_43_2997_1209	12.56673	-116.7082	On board ship	Sediment&Nodules	Sediment	Not Applicable	21/02/2015 13:06	UTC	4201	-9	-9			Not Reported	UKSRL	University of Hawaii	Abyssal Trough	Not Applicable	NA	NA	NA	NA	-	Taxonomy ID	1362	NA	NA	NA	NA	Taxonomy ID	Malacostraca	Aristeidae	Plesiopenaeus	Not Reported	Not Reported	Not Reported	Decapoda	Arthropoda	armatus	NA	Taxonomy info	Not Reported	NA	NA	Plesiopenaeus armatus	Not Reported	Not Reported	NA	NA	NA	Ecology	NA	Mega	1			NA	NA
38803	UKSRL1_UK1-B-U04_AB02_43_2997_1210_1363	#UK1-B-U04_AB02_43_2997_1210	UK1-B-U04_AB02_43_2997_1210									exact	unaccepted	589796	Cerataspis monstrosus	Gray, 1828	Animalia	Arthropoda	Malacostraca	Decapoda	Aristeidae	Plesiopenaeus		armatus	Plesiopenaeus armatus	sciname	no	Plesiopenaeus armatus		species	species									y	y		13:06:00	21/02/2015	2	2015				4201	University of Hawaii	Sediment&Nodules		Abyssal Trough	R/V Thomas G. Thompson	mega		1	UK Seabed Resources Ltd. - I - PMN	UKSRL1	United Kingdom of Great Britain and Northern Ireland	PMN	1	Active	Pacific Ocean	Clarion-Clipperton Fracture Zone	UKSRLPMN1X	UKSRL	NA	NA	ABYSSLINE 02 (AB02)_13	R/V Thomas Thompson	UK1-B-U04	NA	AB02_43_2997_1210	12.56673	-116.7082	On board ship	Sediment&Nodules	Sediment	Not Applicable	21/02/2015 13:06	UTC	4201	-9	-9			Not Reported	UKSRL	University of Hawaii	Abyssal Trough	Not Applicable	NA	NA	NA	NA	-	Taxonomy ID	1363	NA	NA	NA	NA	Taxonomy ID	Malacostraca	Aristeidae	Plesiopenaeus	Not Reported	Not Reported	Not Reported	Decapoda	Arthropoda	armatus	NA	Taxonomy info	Not Reported	NA	NA	Plesiopenaeus armatus	Not Reported	Not Reported	NA	NA	NA	Ecology	NA	Mega	1			NA	NA
38804	UKSRL1_UK1-B-U04_AB02_43_2997_1211_1364	#UK1-B-U04_AB02_43_2997_1211	UK1-B-U04_AB02_43_2997_1211									exact	unaccepted	589796	Cerataspis monstrosus	Gray, 1828	Animalia	Arthropoda	Malacostraca	Decapoda	Aristeidae	Plesiopenaeus		armatus	Plesiopenaeus armatus	sciname	no	Plesiopenaeus armatus		species	species									y	y		13:06:00	21/02/2015	2	2015				4201	University of Hawaii	Sediment&Nodules		Abyssal Trough	R/V Thomas G. Thompson	mega		1	UK Seabed Resources Ltd. - I - PMN	UKSRL1	United Kingdom of Great Britain and Northern Ireland	PMN	1	Active	Pacific Ocean	Clarion-Clipperton Fracture Zone	UKSRLPMN1X	UKSRL	NA	NA	ABYSSLINE 02 (AB02)_13	R/V Thomas Thompson	UK1-B-U04	NA	AB02_43_2997_1211	12.56673	-116.7082	On board ship	Sediment&Nodules	Sediment	Not Applicable	21/02/2015 13:06	UTC	4201	-9	-9			Not Reported	UKSRL	University of Hawaii	Abyssal Trough	Not Applicable	NA	NA	NA	NA	-	Taxonomy ID	1364	NA	NA	NA	NA	Taxonomy ID	Malacostraca	Aristeidae	Plesiopenaeus	Not Reported	Not Reported	Not Reported	Decapoda	Arthropoda	armatus	NA	Taxonomy info	Not Reported	NA	NA	Plesiopenaeus armatus	Not Reported	Not Reported	NA	NA	NA	Ecology	NA	Mega	1			NA	NA
38806	UKSRL1_UK1-B-U04_AB02_44_3660_1215_1368	#UK1-B-U04_AB02_44_3660_1215	UK1-B-U04_AB02_44_3660_1215									exact	unaccepted	589796	Cerataspis monstrosus	Gray, 1828	Animalia	Arthropoda	Malacostraca	Decapoda	Aristeidae	Plesiopenaeus		armatus	Plesiopenaeus armatus	sciname	no	Plesiopenaeus armatus		species	species									y	y		13:06:00	21/02/2015	2	2015				4201	University of Hawaii	Sediment&Nodules		Abyssal Trough	R/V Thomas G. Thompson	mega		1	UK Seabed Resources Ltd. - I - PMN	UKSRL1	United Kingdom of Great Britain and Northern Ireland	PMN	1	Active	Pacific Ocean	Clarion-Clipperton Fracture Zone	UKSRLPMN1X	UKSRL	NA	NA	ABYSSLINE 02 (AB02)_13	R/V Thomas Thompson	UK1-B-U04	NA	AB02_44_3660_1215	12.56673	-116.7082	On board ship	Sediment&Nodules	Sediment	Not Applicable	21/02/2015 13:06	UTC	4201	-9	-9			Not Reported	UKSRL	University of Hawaii	Abyssal Trough	Not Applicable	NA	NA	NA	NA	-	Taxonomy ID	1368	NA	NA	NA	NA	Taxonomy ID	Malacostraca	Aristeidae	Plesiopenaeus	Not Reported	Not Reported	Not Reported	Decapoda	Arthropoda	armatus	NA	Taxonomy info	Not Reported	NA	NA	Plesiopenaeus armatus	Not Reported	Not Reported	NA	NA	NA	Ecology	NA	Mega	1			NA	NA
38807	UKSRL1_UK1-B-U04_AB02_44_434_1212_1365	#UK1-B-U04_AB02_44_434_1212	UK1-B-U04_AB02_44_434_1212									exact	unaccepted	589796	Cerataspis monstrosus	Gray, 1828	Animalia	Arthropoda	Malacostraca	Decapoda	Aristeidae	Plesiopenaeus		armatus	Plesiopenaeus armatus	sciname	no	Plesiopenaeus armatus		species	species									y	y		13:06:00	21/02/2015	2	2015				4201	University of Hawaii	Sediment&Nodules		Abyssal Trough	R/V Thomas G. Thompson	mega		1	UK Seabed Resources Ltd. - I - PMN	UKSRL1	United Kingdom of Great Britain and Northern Ireland	PMN	1	Active	Pacific Ocean	Clarion-Clipperton Fracture Zone	UKSRLPMN1X	UKSRL	NA	NA	ABYSSLINE 02 (AB02)_13	R/V Thomas Thompson	UK1-B-U04	NA	AB02_44_434_1212	12.56673	-116.7082	On board ship	Sediment&Nodules	Sediment	Not Applicable	21/02/2015 13:06	UTC	4201	-9	-9			Not Reported	UKSRL	University of Hawaii	Abyssal Trough	Not Applicable	NA	NA	NA	NA	-	Taxonomy ID	1365	NA	NA	NA	NA	Taxonomy ID	Malacostraca	Aristeidae	Plesiopenaeus	Not Reported	Not Reported	Not Reported	Decapoda	Arthropoda	armatus	NA	Taxonomy info	Not Reported	NA	NA	Plesiopenaeus armatus	Not Reported	Not Reported	NA	NA	NA	Ecology	NA	Mega	1			NA	NA
38809	UKSRL1_UK1-B-U04_AB02_45_2025_1219_1372	#UK1-B-U04_AB02_45_2025_1219	UK1-B-U04_AB02_45_2025_1219									exact	unaccepted	589796	Cerataspis monstrosus	Gray, 1828	Animalia	Arthropoda	Malacostraca	Decapoda	Aristeidae	Plesiopenaeus		armatus	Plesiopenaeus armatus	sciname	no	Plesiopenaeus armatus		species	species									y	y		13:06:00	21/02/2015	2	2015				4201	University of Hawaii	Sediment&Nodules		Abyssal Trough	R/V Thomas G. Thompson	mega		1	UK Seabed Resources Ltd. - I - PMN	UKSRL1	United Kingdom of Great Britain and Northern Ireland	PMN	1	Active	Pacific Ocean	Clarion-Clipperton Fracture Zone	UKSRLPMN1X	UKSRL	NA	NA	ABYSSLINE 02 (AB02)_13	R/V Thomas Thompson	UK1-B-U04	NA	AB02_45_2025_1219	12.56673	-116.7082	On board ship	Sediment&Nodules	Sediment	Not Applicable	21/02/2015 13:06	UTC	4201	-9	-9			Not Reported	UKSRL	University of Hawaii	Abyssal Trough	Not Applicable	NA	NA	NA	NA	-	Taxonomy ID	1372	NA	NA	NA	NA	Taxonomy ID	Malacostraca	Aristeidae	Plesiopenaeus	Not Reported	Not Reported	Not Reported	Decapoda	Arthropoda	armatus	NA	Taxonomy info	Not Reported	NA	NA	Plesiopenaeus armatus	Not Reported	Not Reported	NA	NA	NA	Ecology	NA	Mega	1			NA	NA
38810	UKSRL1_UK1-B-U04_AB02_45_931_1216_1369	#UK1-B-U04_AB02_45_931_1216	UK1-B-U04_AB02_45_931_1216									exact	unaccepted	589796	Cerataspis monstrosus	Gray, 1828	Animalia	Arthropoda	Malacostraca	Decapoda	Aristeidae	Plesiopenaeus		armatus	Plesiopenaeus armatus	sciname	no	Plesiopenaeus armatus		species	species									y	y		13:06:00	21/02/2015	2	2015				4201	University of Hawaii	Sediment&Nodules		Abyssal Trough	R/V Thomas G. Thompson	mega		1	UK Seabed Resources Ltd. - I - PMN	UKSRL1	United Kingdom of Great Britain and Northern Ireland	PMN	1	Active	Pacific Ocean	Clarion-Clipperton Fracture Zone	UKSRLPMN1X	UKSRL	NA	NA	ABYSSLINE 02 (AB02)_13	R/V Thomas Thompson	UK1-B-U04	NA	AB02_45_931_1216	12.56673	-116.7082	On board ship	Sediment&Nodules	Sediment	Not Applicable	21/02/2015 13:06	UTC	4201	-9	-9			Not Reported	UKSRL	University of Hawaii	Abyssal Trough	Not Applicable	NA	NA	NA	NA	-	Taxonomy ID	1369	NA	NA	NA	NA	Taxonomy ID	Malacostraca	Aristeidae	Plesiopenaeus	Not Reported	Not Reported	Not Reported	Decapoda	Arthropoda	armatus	NA	Taxonomy info	Not Reported	NA	NA	Plesiopenaeus armatus	Not Reported	Not Reported	NA	NA	NA	Ecology	NA	Mega	1			NA	NA
38813	UKSRL1_UK1-B-U04_AB02_46_582_1220_1373	#UK1-B-U04_AB02_46_582_1220	UK1-B-U04_AB02_46_582_1220									exact	unaccepted	589796	Cerataspis monstrosus	Gray, 1828	Animalia	Arthropoda	Malacostraca	Decapoda	Aristeidae	Plesiopenaeus		armatus	Plesiopenaeus armatus	sciname	no	Plesiopenaeus armatus		species	species									y	y		13:06:00	21/02/2015	2	2015				4201	University of Hawaii	Sediment&Nodules		Abyssal Trough	R/V Thomas G. Thompson	mega		1	UK Seabed Resources Ltd. - I - PMN	UKSRL1	United Kingdom of Great Britain and Northern Ireland	PMN	1	Active	Pacific Ocean	Clarion-Clipperton Fracture Zone	UKSRLPMN1X	UKSRL	NA	NA	ABYSSLINE 02 (AB02)_13	R/V Thomas Thompson	UK1-B-U04	NA	AB02_46_582_1220	12.56673	-116.7082	On board ship	Sediment&Nodules	Sediment	Not Applicable	21/02/2015 13:06	UTC	4201	-9	-9			Not Reported	UKSRL	University of Hawaii	Abyssal Trough	Not Applicable	NA	NA	NA	NA	-	Taxonomy ID	1373	NA	NA	NA	NA	Taxonomy ID	Malacostraca	Aristeidae	Plesiopenaeus	Not Reported	Not Reported	Not Reported	Decapoda	Arthropoda	armatus	NA	Taxonomy info	Not Reported	NA	NA	Plesiopenaeus armatus	Not Reported	Not Reported	NA	NA	NA	Ecology	NA	Mega	1			NA	NA
38814	UKSRL1_UK1-B-U04_AB02_46_582_1221_1374	#UK1-B-U04_AB02_46_582_1221	UK1-B-U04_AB02_46_582_1221									exact	unaccepted	589796	Cerataspis monstrosus	Gray, 1828	Animalia	Arthropoda	Malacostraca	Decapoda	Aristeidae	Plesiopenaeus		armatus	Plesiopenaeus armatus	sciname	no	Plesiopenaeus armatus		species	species									y	y		13:06:00	21/02/2015	2	2015				4201	University of Hawaii	Sediment&Nodules		Abyssal Trough	R/V Thomas G. Thompson	mega		1	UK Seabed Resources Ltd. - I - PMN	UKSRL1	United Kingdom of Great Britain and Northern Ireland	PMN	1	Active	Pacific Ocean	Clarion-Clipperton Fracture Zone	UKSRLPMN1X	UKSRL	NA	NA	ABYSSLINE 02 (AB02)_13	R/V Thomas Thompson	UK1-B-U04	NA	AB02_46_582_1221	12.56673	-116.7082	On board ship	Sediment&Nodules	Sediment	Not Applicable	21/02/2015 13:06	UTC	4201	-9	-9			Not Reported	UKSRL	University of Hawaii	Abyssal Trough	Not Applicable	NA	NA	NA	NA	-	Taxonomy ID	1374	NA	NA	NA	NA	Taxonomy ID	Malacostraca	Aristeidae	Plesiopenaeus	Not Reported	Not Reported	Not Reported	Decapoda	Arthropoda	armatus	NA	Taxonomy info	Not Reported	NA	NA	Plesiopenaeus armatus	Not Reported	Not Reported	NA	NA	NA	Ecology	NA	Mega	1			NA	NA
38816	UKSRL1_UK1-B-U04_AB02_47_177_1223_1376	#UK1-B-U04_AB02_47_177_1223	UK1-B-U04_AB02_47_177_1223									exact	unaccepted	589796	Cerataspis monstrosus	Gray, 1828	Animalia	Arthropoda	Malacostraca	Decapoda	Aristeidae	Plesiopenaeus		armatus	Plesiopenaeus armatus	sciname	no	Plesiopenaeus armatus		species	species									y	y		13:06:00	21/02/2015	2	2015				4201	University of Hawaii	Sediment&Nodules		Abyssal Trough	R/V Thomas G. Thompson	mega		1	UK Seabed Resources Ltd. - I - PMN	UKSRL1	United Kingdom of Great Britain and Northern Ireland	PMN	1	Active	Pacific Ocean	Clarion-Clipperton Fracture Zone	UKSRLPMN1X	UKSRL	NA	NA	ABYSSLINE 02 (AB02)_13	R/V Thomas Thompson	UK1-B-U04	NA	AB02_47_177_1223	12.56673	-116.7082	On board ship	Sediment&Nodules	Sediment	Not Applicable	21/02/2015 13:06	UTC	4201	-9	-9			Not Reported	UKSRL	University of Hawaii	Abyssal Trough	Not Applicable	NA	NA	NA	NA	-	Taxonomy ID	1376	NA	NA	NA	NA	Taxonomy ID	Malacostraca	Aristeidae	Plesiopenaeus	Not Reported	Not Reported	Not Reported	Decapoda	Arthropoda	armatus	NA	Taxonomy info	Not Reported	NA	NA	Plesiopenaeus armatus	Not Reported	Not Reported	NA	NA	NA	Ecology	NA	Mega	1			NA	NA
38820	UKSRL1_UK1-B-U04_AB02_47_2528_1227_1380	#UK1-B-U04_AB02_47_2528_1227	UK1-B-U04_AB02_47_2528_1227									exact	unaccepted	589796	Cerataspis monstrosus	Gray, 1828	Animalia	Arthropoda	Malacostraca	Decapoda	Aristeidae	Plesiopenaeus		armatus	Plesiopenaeus armatus	sciname	no	Plesiopenaeus armatus		species	species									y	y		13:06:00	21/02/2015	2	2015				4201	University of Hawaii	Sediment&Nodules		Abyssal Trough	R/V Thomas G. Thompson	mega		1	UK Seabed Resources Ltd. - I - PMN	UKSRL1	United Kingdom of Great Britain and Northern Ireland	PMN	1	Active	Pacific Ocean	Clarion-Clipperton Fracture Zone	UKSRLPMN1X	UKSRL	NA	NA	ABYSSLINE 02 (AB02)_13	R/V Thomas Thompson	UK1-B-U04	NA	AB02_47_2528_1227	12.56673	-116.7082	On board ship	Sediment&Nodules	Sediment	Not Applicable	21/02/2015 13:06	UTC	4201	-9	-9			Not Reported	UKSRL	University of Hawaii	Abyssal Trough	Not Applicable	NA	NA	NA	NA	-	Taxonomy ID	1380	NA	NA	NA	NA	Taxonomy ID	Malacostraca	Aristeidae	Plesiopenaeus	Not Reported	Not Reported	Not Reported	Decapoda	Arthropoda	armatus	NA	Taxonomy info	Not Reported	NA	NA	Plesiopenaeus armatus	Not Reported	Not Reported	NA	NA	NA	Ecology	NA	Mega	1			NA	NA
38821	UKSRL1_UK1-B-U04_AB02_47_2528_1228_1381	#UK1-B-U04_AB02_47_2528_1228	UK1-B-U04_AB02_47_2528_1228									exact	unaccepted	589796	Cerataspis monstrosus	Gray, 1828	Animalia	Arthropoda	Malacostraca	Decapoda	Aristeidae	Plesiopenaeus		armatus	Plesiopenaeus armatus	sciname	no	Plesiopenaeus armatus		species	species									y	y		13:06:00	21/02/2015	2	2015				4201	University of Hawaii	Sediment&Nodules		Abyssal Trough	R/V Thomas G. Thompson	mega		1	UK Seabed Resources Ltd. - I - PMN	UKSRL1	United Kingdom of Great Britain and Northern Ireland	PMN	1	Active	Pacific Ocean	Clarion-Clipperton Fracture Zone	UKSRLPMN1X	UKSRL	NA	NA	ABYSSLINE 02 (AB02)_13	R/V Thomas Thompson	UK1-B-U04	NA	AB02_47_2528_1228	12.56673	-116.7082	On board ship	Sediment&Nodules	Sediment	Not Applicable	21/02/2015 13:06	UTC	4201	-9	-9			Not Reported	UKSRL	University of Hawaii	Abyssal Trough	Not Applicable	NA	NA	NA	NA	-	Taxonomy ID	1381	NA	NA	NA	NA	Taxonomy ID	Malacostraca	Aristeidae	Plesiopenaeus	Not Reported	Not Reported	Not Reported	Decapoda	Arthropoda	armatus	NA	Taxonomy info	Not Reported	NA	NA	Plesiopenaeus armatus	Not Reported	Not Reported	NA	NA	NA	Ecology	NA	Mega	1			NA	NA
38822	UKSRL1_UK1-B-U04_AB02_48_185_1229_1382	#UK1-B-U04_AB02_48_185_1229	UK1-B-U04_AB02_48_185_1229									exact	unaccepted	589796	Cerataspis monstrosus	Gray, 1828	Animalia	Arthropoda	Malacostraca	Decapoda	Aristeidae	Plesiopenaeus		armatus	Plesiopenaeus armatus	sciname	no	Plesiopenaeus armatus		species	species									y	y		13:06:00	21/02/2015	2	2015				4201	University of Hawaii	Sediment&Nodules		Abyssal Trough	R/V Thomas G. Thompson	mega		1	UK Seabed Resources Ltd. - I - PMN	UKSRL1	United Kingdom of Great Britain and Northern Ireland	PMN	1	Active	Pacific Ocean	Clarion-Clipperton Fracture Zone	UKSRLPMN1X	UKSRL	NA	NA	ABYSSLINE 02 (AB02)_13	R/V Thomas Thompson	UK1-B-U04	NA	AB02_48_185_1229	12.56673	-116.7082	On board ship	Sediment&Nodules	Sediment	Not Applicable	21/02/2015 13:06	UTC	4201	-9	-9			Not Reported	UKSRL	University of Hawaii	Abyssal Trough	Not Applicable	NA	NA	NA	NA	-	Taxonomy ID	1382	NA	NA	NA	NA	Taxonomy ID	Malacostraca	Aristeidae	Plesiopenaeus	Not Reported	Not Reported	Not Reported	Decapoda	Arthropoda	armatus	NA	Taxonomy info	Not Reported	NA	NA	Plesiopenaeus armatus	Not Reported	Not Reported	NA	NA	NA	Ecology	NA	Mega	1			NA	NA
38825	UKSRL1_UK1-B-U04_AB02_48_3094_1232_1385	#UK1-B-U04_AB02_48_3094_1232	UK1-B-U04_AB02_48_3094_1232									exact	unaccepted	589796	Cerataspis monstrosus	Gray, 1828	Animalia	Arthropoda	Malacostraca	Decapoda	Aristeidae	Plesiopenaeus		armatus	Plesiopenaeus armatus	sciname	no	Plesiopenaeus armatus		species	species									y	y		13:06:00	21/02/2015	2	2015				4201	University of Hawaii	Sediment&Nodules		Abyssal Trough	R/V Thomas G. Thompson	mega		1	UK Seabed Resources Ltd. - I - PMN	UKSRL1	United Kingdom of Great Britain and Northern Ireland	PMN	1	Active	Pacific Ocean	Clarion-Clipperton Fracture Zone	UKSRLPMN1X	UKSRL	NA	NA	ABYSSLINE 02 (AB02)_13	R/V Thomas Thompson	UK1-B-U04	NA	AB02_48_3094_1232	12.56673	-116.7082	On board ship	Sediment&Nodules	Sediment	Not Applicable	21/02/2015 13:06	UTC	4201	-9	-9			Not Reported	UKSRL	University of Hawaii	Abyssal Trough	Not Applicable	NA	NA	NA	NA	-	Taxonomy ID	1385	NA	NA	NA	NA	Taxonomy ID	Malacostraca	Aristeidae	Plesiopenaeus	Not Reported	Not Reported	Not Reported	Decapoda	Arthropoda	armatus	NA	Taxonomy info	Not Reported	NA	NA	Plesiopenaeus armatus	Not Reported	Not Reported	NA	NA	NA	Ecology	NA	Mega	1			NA	NA
38826	UKSRL1_UK1-B-U04_AB02_49_2194_1235_1388	#UK1-B-U04_AB02_49_2194_1235	UK1-B-U04_AB02_49_2194_1235									exact	unaccepted	589796	Cerataspis monstrosus	Gray, 1828	Animalia	Arthropoda	Malacostraca	Decapoda	Aristeidae	Plesiopenaeus		armatus	Plesiopenaeus armatus	sciname	no	Plesiopenaeus armatus		species	species									y	y		13:06:00	21/02/2015	2	2015				4201	University of Hawaii	Sediment&Nodules		Abyssal Trough	R/V Thomas G. Thompson	mega		1	UK Seabed Resources Ltd. - I - PMN	UKSRL1	United Kingdom of Great Britain and Northern Ireland	PMN	1	Active	Pacific Ocean	Clarion-Clipperton Fracture Zone	UKSRLPMN1X	UKSRL	NA	NA	ABYSSLINE 02 (AB02)_13	R/V Thomas Thompson	UK1-B-U04	NA	AB02_49_2194_1235	12.56673	-116.7082	On board ship	Sediment&Nodules	Sediment	Not Applicable	21/02/2015 13:06	UTC	4201	-9	-9			Not Reported	UKSRL	University of Hawaii	Abyssal Trough	Not Applicable	NA	NA	NA	NA	-	Taxonomy ID	1388	NA	NA	NA	NA	Taxonomy ID	Malacostraca	Aristeidae	Plesiopenaeus	Not Reported	Not Reported	Not Reported	Decapoda	Arthropoda	armatus	NA	Taxonomy info	Not Reported	NA	NA	Plesiopenaeus armatus	Not Reported	Not Reported	NA	NA	NA	Ecology	NA	Mega	1			NA	NA
38827	UKSRL1_UK1-B-U04_AB02_49_2194_1236_1389	#UK1-B-U04_AB02_49_2194_1236	UK1-B-U04_AB02_49_2194_1236									exact	unaccepted	589796	Cerataspis monstrosus	Gray, 1828	Animalia	Arthropoda	Malacostraca	Decapoda	Aristeidae	Plesiopenaeus		armatus	Plesiopenaeus armatus	sciname	no	Plesiopenaeus armatus		species	species									y	y		13:06:00	21/02/2015	2	2015				4201	University of Hawaii	Sediment&Nodules		Abyssal Trough	R/V Thomas G. Thompson	mega		1	UK Seabed Resources Ltd. - I - PMN	UKSRL1	United Kingdom of Great Britain and Northern Ireland	PMN	1	Active	Pacific Ocean	Clarion-Clipperton Fracture Zone	UKSRLPMN1X	UKSRL	NA	NA	ABYSSLINE 02 (AB02)_13	R/V Thomas Thompson	UK1-B-U04	NA	AB02_49_2194_1236	12.56673	-116.7082	On board ship	Sediment&Nodules	Sediment	Not Applicable	21/02/2015 13:06	UTC	4201	-9	-9			Not Reported	UKSRL	University of Hawaii	Abyssal Trough	Not Applicable	NA	NA	NA	NA	-	Taxonomy ID	1389	NA	NA	NA	NA	Taxonomy ID	Malacostraca	Aristeidae	Plesiopenaeus	Not Reported	Not Reported	Not Reported	Decapoda	Arthropoda	armatus	NA	Taxonomy info	Not Reported	NA	NA	Plesiopenaeus armatus	Not Reported	Not Reported	NA	NA	NA	Ecology	NA	Mega	1			NA	NA
38828	UKSRL1_UK1-B-U04_AB02_49_2194_1237_1390	#UK1-B-U04_AB02_49_2194_1237	UK1-B-U04_AB02_49_2194_1237									exact	unaccepted	589796	Cerataspis monstrosus	Gray, 1828	Animalia	Arthropoda	Malacostraca	Decapoda	Aristeidae	Plesiopenaeus		armatus	Plesiopenaeus armatus	sciname	no	Plesiopenaeus armatus		species	species									y	y		13:06:00	21/02/2015	2	2015				4201	University of Hawaii	Sediment&Nodules		Abyssal Trough	R/V Thomas G. Thompson	mega		1	UK Seabed Resources Ltd. - I - PMN	UKSRL1	United Kingdom of Great Britain and Northern Ireland	PMN	1	Active	Pacific Ocean	Clarion-Clipperton Fracture Zone	UKSRLPMN1X	UKSRL	NA	NA	ABYSSLINE 02 (AB02)_13	R/V Thomas Thompson	UK1-B-U04	NA	AB02_49_2194_1237	12.56673	-116.7082	On board ship	Sediment&Nodules	Sediment	Not Applicable	21/02/2015 13:06	UTC	4201	-9	-9			Not Reported	UKSRL	University of Hawaii	Abyssal Trough	Not Applicable	NA	NA	NA	NA	-	Taxonomy ID	1390	NA	NA	NA	NA	Taxonomy ID	Malacostraca	Aristeidae	Plesiopenaeus	Not Reported	Not Reported	Not Reported	Decapoda	Arthropoda	armatus	NA	Taxonomy info	Not Reported	NA	NA	Plesiopenaeus armatus	Not Reported	Not Reported	NA	NA	NA	Ecology	NA	Mega	1			NA	NA
38830	UKSRL1_UK1-B-U04_AB02_49_305_1233_1386	#UK1-B-U04_AB02_49_305_1233	UK1-B-U04_AB02_49_305_1233									exact	unaccepted	589796	Cerataspis monstrosus	Gray, 1828	Animalia	Arthropoda	Malacostraca	Decapoda	Aristeidae	Plesiopenaeus		armatus	Plesiopenaeus armatus	sciname	no	Plesiopenaeus armatus		species	species									y	y		13:06:00	21/02/2015	2	2015				4201	University of Hawaii	Sediment&Nodules		Abyssal Trough	R/V Thomas G. Thompson	mega		1	UK Seabed Resources Ltd. - I - PMN	UKSRL1	United Kingdom of Great Britain and Northern Ireland	PMN	1	Active	Pacific Ocean	Clarion-Clipperton Fracture Zone	UKSRLPMN1X	UKSRL	NA	NA	ABYSSLINE 02 (AB02)_13	R/V Thomas Thompson	UK1-B-U04	NA	AB02_49_305_1233	12.56673	-116.7082	On board ship	Sediment&Nodules	Sediment	Not Applicable	21/02/2015 13:06	UTC	4201	-9	-9			Not Reported	UKSRL	University of Hawaii	Abyssal Trough	Not Applicable	NA	NA	NA	NA	-	Taxonomy ID	1386	NA	NA	NA	NA	Taxonomy ID	Malacostraca	Aristeidae	Plesiopenaeus	Not Reported	Not Reported	Not Reported	Decapoda	Arthropoda	armatus	NA	Taxonomy info	Not Reported	NA	NA	Plesiopenaeus armatus	Not Reported	Not Reported	NA	NA	NA	Ecology	NA	Mega	1			NA	NA
38834	UKSRL1_UK1-B-U04_AB02_50_3663_1242_1395	#UK1-B-U04_AB02_50_3663_1242	UK1-B-U04_AB02_50_3663_1242									exact	unaccepted	589796	Cerataspis monstrosus	Gray, 1828	Animalia	Arthropoda	Malacostraca	Decapoda	Aristeidae	Plesiopenaeus		armatus	Plesiopenaeus armatus	sciname	no	Plesiopenaeus armatus		species	species									y	y		13:06:00	21/02/2015	2	2015				4201	University of Hawaii	Sediment&Nodules		Abyssal Trough	R/V Thomas G. Thompson	mega		1	UK Seabed Resources Ltd. - I - PMN	UKSRL1	United Kingdom of Great Britain and Northern Ireland	PMN	1	Active	Pacific Ocean	Clarion-Clipperton Fracture Zone	UKSRLPMN1X	UKSRL	NA	NA	ABYSSLINE 02 (AB02)_13	R/V Thomas Thompson	UK1-B-U04	NA	AB02_50_3663_1242	12.56673	-116.7082	On board ship	Sediment&Nodules	Sediment	Not Applicable	21/02/2015 13:06	UTC	4201	-9	-9			Not Reported	UKSRL	University of Hawaii	Abyssal Trough	Not Applicable	NA	NA	NA	NA	-	Taxonomy ID	1395	NA	NA	NA	NA	Taxonomy ID	Malacostraca	Aristeidae	Plesiopenaeus	Not Reported	Not Reported	Not Reported	Decapoda	Arthropoda	armatus	NA	Taxonomy info	Not Reported	NA	NA	Plesiopenaeus armatus	Not Reported	Not Reported	NA	NA	NA	Ecology	NA	Mega	1			NA	NA
38835	UKSRL1_UK1-B-U04_AB02_50_398_1239_1392	#UK1-B-U04_AB02_50_398_1239	UK1-B-U04_AB02_50_398_1239									exact	unaccepted	589796	Cerataspis monstrosus	Gray, 1828	Animalia	Arthropoda	Malacostraca	Decapoda	Aristeidae	Plesiopenaeus		armatus	Plesiopenaeus armatus	sciname	no	Plesiopenaeus armatus		species	species									y	y		13:06:00	21/02/2015	2	2015				4201	University of Hawaii	Sediment&Nodules		Abyssal Trough	R/V Thomas G. Thompson	mega		1	UK Seabed Resources Ltd. - I - PMN	UKSRL1	United Kingdom of Great Britain and Northern Ireland	PMN	1	Active	Pacific Ocean	Clarion-Clipperton Fracture Zone	UKSRLPMN1X	UKSRL	NA	NA	ABYSSLINE 02 (AB02)_13	R/V Thomas Thompson	UK1-B-U04	NA	AB02_50_398_1239	12.56673	-116.7082	On board ship	Sediment&Nodules	Sediment	Not Applicable	21/02/2015 13:06	UTC	4201	-9	-9			Not Reported	UKSRL	University of Hawaii	Abyssal Trough	Not Applicable	NA	NA	NA	NA	-	Taxonomy ID	1392	NA	NA	NA	NA	Taxonomy ID	Malacostraca	Aristeidae	Plesiopenaeus	Not Reported	Not Reported	Not Reported	Decapoda	Arthropoda	armatus	NA	Taxonomy info	Not Reported	NA	NA	Plesiopenaeus armatus	Not Reported	Not Reported	NA	NA	NA	Ecology	NA	Mega	1			NA	NA
38836	UKSRL1_UK1-B-U04_AB02_50_398_1240_1393	#UK1-B-U04_AB02_50_398_1240	UK1-B-U04_AB02_50_398_1240									exact	unaccepted	589796	Cerataspis monstrosus	Gray, 1828	Animalia	Arthropoda	Malacostraca	Decapoda	Aristeidae	Plesiopenaeus		armatus	Plesiopenaeus armatus	sciname	no	Plesiopenaeus armatus		species	species									y	y		13:06:00	21/02/2015	2	2015				4201	University of Hawaii	Sediment&Nodules		Abyssal Trough	R/V Thomas G. Thompson	mega		1	UK Seabed Resources Ltd. - I - PMN	UKSRL1	United Kingdom of Great Britain and Northern Ireland	PMN	1	Active	Pacific Ocean	Clarion-Clipperton Fracture Zone	UKSRLPMN1X	UKSRL	NA	NA	ABYSSLINE 02 (AB02)_13	R/V Thomas Thompson	UK1-B-U04	NA	AB02_50_398_1240	12.56673	-116.7082	On board ship	Sediment&Nodules	Sediment	Not Applicable	21/02/2015 13:06	UTC	4201	-9	-9			Not Reported	UKSRL	University of Hawaii	Abyssal Trough	Not Applicable	NA	NA	NA	NA	-	Taxonomy ID	1393	NA	NA	NA	NA	Taxonomy ID	Malacostraca	Aristeidae	Plesiopenaeus	Not Reported	Not Reported	Not Reported	Decapoda	Arthropoda	armatus	NA	Taxonomy info	Not Reported	NA	NA	Plesiopenaeus armatus	Not Reported	Not Reported	NA	NA	NA	Ecology	NA	Mega	1			NA	NA
38839	UKSRL1_UK1-B-U04_AB02_51_1469_1250_1403	#UK1-B-U04_AB02_51_1469_1250	UK1-B-U04_AB02_51_1469_1250									exact	unaccepted	589796	Cerataspis monstrosus	Gray, 1828	Animalia	Arthropoda	Malacostraca	Decapoda	Aristeidae	Plesiopenaeus		armatus	Plesiopenaeus armatus	sciname	no	Plesiopenaeus armatus		species	species									y	y		13:06:00	21/02/2015	2	2015				4201	University of Hawaii	Sediment&Nodules		Abyssal Trough	R/V Thomas G. Thompson	mega		1	UK Seabed Resources Ltd. - I - PMN	UKSRL1	United Kingdom of Great Britain and Northern Ireland	PMN	1	Active	Pacific Ocean	Clarion-Clipperton Fracture Zone	UKSRLPMN1X	UKSRL	NA	NA	ABYSSLINE 02 (AB02)_13	R/V Thomas Thompson	UK1-B-U04	NA	AB02_51_1469_1250	12.56673	-116.7082	On board ship	Sediment&Nodules	Sediment	Not Applicable	21/02/2015 13:06	UTC	4201	-9	-9			Not Reported	UKSRL	University of Hawaii	Abyssal Trough	Not Applicable	NA	NA	NA	NA	-	Taxonomy ID	1403	NA	NA	NA	NA	Taxonomy ID	Malacostraca	Aristeidae	Plesiopenaeus	Not Reported	Not Reported	Not Reported	Decapoda	Arthropoda	armatus	NA	Taxonomy info	Not Reported	NA	NA	Plesiopenaeus armatus	Not Reported	Not Reported	NA	NA	NA	Ecology	NA	Mega	1			NA	NA
38840	UKSRL1_UK1-B-U04_AB02_51_2579_1251_1404	#UK1-B-U04_AB02_51_2579_1251	UK1-B-U04_AB02_51_2579_1251									exact	unaccepted	589796	Cerataspis monstrosus	Gray, 1828	Animalia	Arthropoda	Malacostraca	Decapoda	Aristeidae	Plesiopenaeus		armatus	Plesiopenaeus armatus	sciname	no	Plesiopenaeus armatus		species	species									y	y		13:06:00	21/02/2015	2	2015				4201	University of Hawaii	Sediment&Nodules		Abyssal Trough	R/V Thomas G. Thompson	mega		1	UK Seabed Resources Ltd. - I - PMN	UKSRL1	United Kingdom of Great Britain and Northern Ireland	PMN	1	Active	Pacific Ocean	Clarion-Clipperton Fracture Zone	UKSRLPMN1X	UKSRL	NA	NA	ABYSSLINE 02 (AB02)_13	R/V Thomas Thompson	UK1-B-U04	NA	AB02_51_2579_1251	12.56673	-116.7082	On board ship	Sediment&Nodules	Sediment	Not Applicable	21/02/2015 13:06	UTC	4201	-9	-9			Not Reported	UKSRL	University of Hawaii	Abyssal Trough	Not Applicable	NA	NA	NA	NA	-	Taxonomy ID	1404	NA	NA	NA	NA	Taxonomy ID	Malacostraca	Aristeidae	Plesiopenaeus	Not Reported	Not Reported	Not Reported	Decapoda	Arthropoda	armatus	NA	Taxonomy info	Not Reported	NA	NA	Plesiopenaeus armatus	Not Reported	Not Reported	NA	NA	NA	Ecology	NA	Mega	1			NA	NA
38841	UKSRL1_UK1-B-U04_AB02_51_2579_1252_1405	#UK1-B-U04_AB02_51_2579_1252	UK1-B-U04_AB02_51_2579_1252									exact	unaccepted	589796	Cerataspis monstrosus	Gray, 1828	Animalia	Arthropoda	Malacostraca	Decapoda	Aristeidae	Plesiopenaeus		armatus	Plesiopenaeus armatus	sciname	no	Plesiopenaeus armatus		species	species									y	y		13:06:00	21/02/2015	2	2015				4201	University of Hawaii	Sediment&Nodules		Abyssal Trough	R/V Thomas G. Thompson	mega		1	UK Seabed Resources Ltd. - I - PMN	UKSRL1	United Kingdom of Great Britain and Northern Ireland	PMN	1	Active	Pacific Ocean	Clarion-Clipperton Fracture Zone	UKSRLPMN1X	UKSRL	NA	NA	ABYSSLINE 02 (AB02)_13	R/V Thomas Thompson	UK1-B-U04	NA	AB02_51_2579_1252	12.56673	-116.7082	On board ship	Sediment&Nodules	Sediment	Not Applicable	21/02/2015 13:06	UTC	4201	-9	-9			Not Reported	UKSRL	University of Hawaii	Abyssal Trough	Not Applicable	NA	NA	NA	NA	-	Taxonomy ID	1405	NA	NA	NA	NA	Taxonomy ID	Malacostraca	Aristeidae	Plesiopenaeus	Not Reported	Not Reported	Not Reported	Decapoda	Arthropoda	armatus	NA	Taxonomy info	Not Reported	NA	NA	Plesiopenaeus armatus	Not Reported	Not Reported	NA	NA	NA	Ecology	NA	Mega	1			NA	NA
38844	UKSRL1_UK1-B-U04_AB02_51_86_1244_1397	#UK1-B-U04_AB02_51_86_1244	UK1-B-U04_AB02_51_86_1244									exact	unaccepted	589796	Cerataspis monstrosus	Gray, 1828	Animalia	Arthropoda	Malacostraca	Decapoda	Aristeidae	Plesiopenaeus		armatus	Plesiopenaeus armatus	sciname	no	Plesiopenaeus armatus		species	species									y	y		13:06:00	21/02/2015	2	2015				4201	University of Hawaii	Sediment&Nodules		Abyssal Trough	R/V Thomas G. Thompson	mega		1	UK Seabed Resources Ltd. - I - PMN	UKSRL1	United Kingdom of Great Britain and Northern Ireland	PMN	1	Active	Pacific Ocean	Clarion-Clipperton Fracture Zone	UKSRLPMN1X	UKSRL	NA	NA	ABYSSLINE 02 (AB02)_13	R/V Thomas Thompson	UK1-B-U04	NA	AB02_51_86_1244	12.56673	-116.7082	On board ship	Sediment&Nodules	Sediment	Not Applicable	21/02/2015 13:06	UTC	4201	-9	-9			Not Reported	UKSRL	University of Hawaii	Abyssal Trough	Not Applicable	NA	NA	NA	NA	-	Taxonomy ID	1397	NA	NA	NA	NA	Taxonomy ID	Malacostraca	Aristeidae	Plesiopenaeus	Not Reported	Not Reported	Not Reported	Decapoda	Arthropoda	armatus	NA	Taxonomy info	Not Reported	NA	NA	Plesiopenaeus armatus	Not Reported	Not Reported	NA	NA	NA	Ecology	NA	Mega	1			NA	NA
38845	UKSRL1_UK1-B-U04_AB02_51_86_1245_1398	#UK1-B-U04_AB02_51_86_1245	UK1-B-U04_AB02_51_86_1245									exact	unaccepted	589796	Cerataspis monstrosus	Gray, 1828	Animalia	Arthropoda	Malacostraca	Decapoda	Aristeidae	Plesiopenaeus		armatus	Plesiopenaeus armatus	sciname	no	Plesiopenaeus armatus		species	species									y	y		13:06:00	21/02/2015	2	2015				4201	University of Hawaii	Sediment&Nodules		Abyssal Trough	R/V Thomas G. Thompson	mega		1	UK Seabed Resources Ltd. - I - PMN	UKSRL1	United Kingdom of Great Britain and Northern Ireland	PMN	1	Active	Pacific Ocean	Clarion-Clipperton Fracture Zone	UKSRLPMN1X	UKSRL	NA	NA	ABYSSLINE 02 (AB02)_13	R/V Thomas Thompson	UK1-B-U04	NA	AB02_51_86_1245	12.56673	-116.7082	On board ship	Sediment&Nodules	Sediment	Not Applicable	21/02/2015 13:06	UTC	4201	-9	-9			Not Reported	UKSRL	University of Hawaii	Abyssal Trough	Not Applicable	NA	NA	NA	NA	-	Taxonomy ID	1398	NA	NA	NA	NA	Taxonomy ID	Malacostraca	Aristeidae	Plesiopenaeus	Not Reported	Not Reported	Not Reported	Decapoda	Arthropoda	armatus	NA	Taxonomy info	Not Reported	NA	NA	Plesiopenaeus armatus	Not Reported	Not Reported	NA	NA	NA	Ecology	NA	Mega	1			NA	NA
38846	UKSRL1_UK1-B-U04_AB02_51_86_1246_1399	#UK1-B-U04_AB02_51_86_1246	UK1-B-U04_AB02_51_86_1246									exact	unaccepted	589796	Cerataspis monstrosus	Gray, 1828	Animalia	Arthropoda	Malacostraca	Decapoda	Aristeidae	Plesiopenaeus		armatus	Plesiopenaeus armatus	sciname	no	Plesiopenaeus armatus		species	species									y	y		13:06:00	21/02/2015	2	2015				4201	University of Hawaii	Sediment&Nodules		Abyssal Trough	R/V Thomas G. Thompson	mega		1	UK Seabed Resources Ltd. - I - PMN	UKSRL1	United Kingdom of Great Britain and Northern Ireland	PMN	1	Active	Pacific Ocean	Clarion-Clipperton Fracture Zone	UKSRLPMN1X	UKSRL	NA	NA	ABYSSLINE 02 (AB02)_13	R/V Thomas Thompson	UK1-B-U04	NA	AB02_51_86_1246	12.56673	-116.7082	On board ship	Sediment&Nodules	Sediment	Not Applicable	21/02/2015 13:06	UTC	4201	-9	-9			Not Reported	UKSRL	University of Hawaii	Abyssal Trough	Not Applicable	NA	NA	NA	NA	-	Taxonomy ID	1399	NA	NA	NA	NA	Taxonomy ID	Malacostraca	Aristeidae	Plesiopenaeus	Not Reported	Not Reported	Not Reported	Decapoda	Arthropoda	armatus	NA	Taxonomy info	Not Reported	NA	NA	Plesiopenaeus armatus	Not Reported	Not Reported	NA	NA	NA	Ecology	NA	Mega	1			NA	NA
38847	UKSRL1_UK1-B-U04_AB02_51_86_1247_1400	#UK1-B-U04_AB02_51_86_1247	UK1-B-U04_AB02_51_86_1247									exact	unaccepted	589796	Cerataspis monstrosus	Gray, 1828	Animalia	Arthropoda	Malacostraca	Decapoda	Aristeidae	Plesiopenaeus		armatus	Plesiopenaeus armatus	sciname	no	Plesiopenaeus armatus		species	species									y	y		13:06:00	21/02/2015	2	2015				4201	University of Hawaii	Sediment&Nodules		Abyssal Trough	R/V Thomas G. Thompson	mega		1	UK Seabed Resources Ltd. - I - PMN	UKSRL1	United Kingdom of Great Britain and Northern Ireland	PMN	1	Active	Pacific Ocean	Clarion-Clipperton Fracture Zone	UKSRLPMN1X	UKSRL	NA	NA	ABYSSLINE 02 (AB02)_13	R/V Thomas Thompson	UK1-B-U04	NA	AB02_51_86_1247	12.56673	-116.7082	On board ship	Sediment&Nodules	Sediment	Not Applicable	21/02/2015 13:06	UTC	4201	-9	-9			Not Reported	UKSRL	University of Hawaii	Abyssal Trough	Not Applicable	NA	NA	NA	NA	-	Taxonomy ID	1400	NA	NA	NA	NA	Taxonomy ID	Malacostraca	Aristeidae	Plesiopenaeus	Not Reported	Not Reported	Not Reported	Decapoda	Arthropoda	armatus	NA	Taxonomy info	Not Reported	NA	NA	Plesiopenaeus armatus	Not Reported	Not Reported	NA	NA	NA	Ecology	NA	Mega	1			NA	NA
38850	UKSRL1_UK1-B-U04_AB02_52_2615_1257_1410	#UK1-B-U04_AB02_52_2615_1257	UK1-B-U04_AB02_52_2615_1257									exact	unaccepted	589796	Cerataspis monstrosus	Gray, 1828	Animalia	Arthropoda	Malacostraca	Decapoda	Aristeidae	Plesiopenaeus		armatus	Plesiopenaeus armatus	sciname	no	Plesiopenaeus armatus		species	species									y	y		13:06:00	21/02/2015	2	2015				4201	University of Hawaii	Sediment&Nodules		Abyssal Trough	R/V Thomas G. Thompson	mega		1	UK Seabed Resources Ltd. - I - PMN	UKSRL1	United Kingdom of Great Britain and Northern Ireland	PMN	1	Active	Pacific Ocean	Clarion-Clipperton Fracture Zone	UKSRLPMN1X	UKSRL	NA	NA	ABYSSLINE 02 (AB02)_13	R/V Thomas Thompson	UK1-B-U04	NA	AB02_52_2615_1257	12.56673	-116.7082	On board ship	Sediment&Nodules	Sediment	Not Applicable	21/02/2015 13:06	UTC	4201	-9	-9			Not Reported	UKSRL	University of Hawaii	Abyssal Trough	Not Applicable	NA	NA	NA	NA	-	Taxonomy ID	1410	NA	NA	NA	NA	Taxonomy ID	Malacostraca	Aristeidae	Plesiopenaeus	Not Reported	Not Reported	Not Reported	Decapoda	Arthropoda	armatus	NA	Taxonomy info	Not Reported	NA	NA	Plesiopenaeus armatus	Not Reported	Not Reported	NA	NA	NA	Ecology	NA	Mega	1			NA	NA
38851	UKSRL1_UK1-B-U04_AB02_52_3536_1258_1411	#UK1-B-U04_AB02_52_3536_1258	UK1-B-U04_AB02_52_3536_1258									exact	unaccepted	589796	Cerataspis monstrosus	Gray, 1828	Animalia	Arthropoda	Malacostraca	Decapoda	Aristeidae	Plesiopenaeus		armatus	Plesiopenaeus armatus	sciname	no	Plesiopenaeus armatus		species	species									y	y		13:06:00	21/02/2015	2	2015				4201	University of Hawaii	Sediment&Nodules		Abyssal Trough	R/V Thomas G. Thompson	mega		1	UK Seabed Resources Ltd. - I - PMN	UKSRL1	United Kingdom of Great Britain and Northern Ireland	PMN	1	Active	Pacific Ocean	Clarion-Clipperton Fracture Zone	UKSRLPMN1X	UKSRL	NA	NA	ABYSSLINE 02 (AB02)_13	R/V Thomas Thompson	UK1-B-U04	NA	AB02_52_3536_1258	12.56673	-116.7082	On board ship	Sediment&Nodules	Sediment	Not Applicable	21/02/2015 13:06	UTC	4201	-9	-9			Not Reported	UKSRL	University of Hawaii	Abyssal Trough	Not Applicable	NA	NA	NA	NA	-	Taxonomy ID	1411	NA	NA	NA	NA	Taxonomy ID	Malacostraca	Aristeidae	Plesiopenaeus	Not Reported	Not Reported	Not Reported	Decapoda	Arthropoda	armatus	NA	Taxonomy info	Not Reported	NA	NA	Plesiopenaeus armatus	Not Reported	Not Reported	NA	NA	NA	Ecology	NA	Mega	1			NA	NA
38853	UKSRL1_UK1-B-U04_AB02_53_3149_1259_1412	#UK1-B-U04_AB02_53_3149_1259	UK1-B-U04_AB02_53_3149_1259									exact	unaccepted	589796	Cerataspis monstrosus	Gray, 1828	Animalia	Arthropoda	Malacostraca	Decapoda	Aristeidae	Plesiopenaeus		armatus	Plesiopenaeus armatus	sciname	no	Plesiopenaeus armatus		species	species									y	y		13:06:00	21/02/2015	2	2015				4201	University of Hawaii	Sediment&Nodules		Abyssal Trough	R/V Thomas G. Thompson	mega		1	UK Seabed Resources Ltd. - I - PMN	UKSRL1	United Kingdom of Great Britain and Northern Ireland	PMN	1	Active	Pacific Ocean	Clarion-Clipperton Fracture Zone	UKSRLPMN1X	UKSRL	NA	NA	ABYSSLINE 02 (AB02)_13	R/V Thomas Thompson	UK1-B-U04	NA	AB02_53_3149_1259	12.56673	-116.7082	On board ship	Sediment&Nodules	Sediment	Not Applicable	21/02/2015 13:06	UTC	4201	-9	-9			Not Reported	UKSRL	University of Hawaii	Abyssal Trough	Not Applicable	NA	NA	NA	NA	-	Taxonomy ID	1412	NA	NA	NA	NA	Taxonomy ID	Malacostraca	Aristeidae	Plesiopenaeus	Not Reported	Not Reported	Not Reported	Decapoda	Arthropoda	armatus	NA	Taxonomy info	Not Reported	NA	NA	Plesiopenaeus armatus	Not Reported	Not Reported	NA	NA	NA	Ecology	NA	Mega	1			NA	NA
38855	UKSRL1_UK1-B-U04_AB02_54_124_1261_1414	#UK1-B-U04_AB02_54_124_1261	UK1-B-U04_AB02_54_124_1261									exact	unaccepted	589796	Cerataspis monstrosus	Gray, 1828	Animalia	Arthropoda	Malacostraca	Decapoda	Aristeidae	Plesiopenaeus		armatus	Plesiopenaeus armatus	sciname	no	Plesiopenaeus armatus		species	species									y	y		13:06:00	21/02/2015	2	2015				4201	University of Hawaii	Sediment&Nodules		Abyssal Trough	R/V Thomas G. Thompson	mega		1	UK Seabed Resources Ltd. - I - PMN	UKSRL1	United Kingdom of Great Britain and Northern Ireland	PMN	1	Active	Pacific Ocean	Clarion-Clipperton Fracture Zone	UKSRLPMN1X	UKSRL	NA	NA	ABYSSLINE 02 (AB02)_13	R/V Thomas Thompson	UK1-B-U04	NA	AB02_54_124_1261	12.56673	-116.7082	On board ship	Sediment&Nodules	Sediment	Not Applicable	21/02/2015 13:06	UTC	4201	-9	-9			Not Reported	UKSRL	University of Hawaii	Abyssal Trough	Not Applicable	NA	NA	NA	NA	-	Taxonomy ID	1414	NA	NA	NA	NA	Taxonomy ID	Malacostraca	Aristeidae	Plesiopenaeus	Not Reported	Not Reported	Not Reported	Decapoda	Arthropoda	armatus	NA	Taxonomy info	Not Reported	NA	NA	Plesiopenaeus armatus	Not Reported	Not Reported	NA	NA	NA	Ecology	NA	Mega	1			NA	NA
38856	UKSRL1_UK1-B-U04_AB02_54_124_1262_1415	#UK1-B-U04_AB02_54_124_1262	UK1-B-U04_AB02_54_124_1262									exact	unaccepted	589796	Cerataspis monstrosus	Gray, 1828	Animalia	Arthropoda	Malacostraca	Decapoda	Aristeidae	Plesiopenaeus		armatus	Plesiopenaeus armatus	sciname	no	Plesiopenaeus armatus		species	species									y	y		13:06:00	21/02/2015	2	2015				4201	University of Hawaii	Sediment&Nodules		Abyssal Trough	R/V Thomas G. Thompson	mega		1	UK Seabed Resources Ltd. - I - PMN	UKSRL1	United Kingdom of Great Britain and Northern Ireland	PMN	1	Active	Pacific Ocean	Clarion-Clipperton Fracture Zone	UKSRLPMN1X	UKSRL	NA	NA	ABYSSLINE 02 (AB02)_13	R/V Thomas Thompson	UK1-B-U04	NA	AB02_54_124_1262	12.56673	-116.7082	On board ship	Sediment&Nodules	Sediment	Not Applicable	21/02/2015 13:06	UTC	4201	-9	-9			Not Reported	UKSRL	University of Hawaii	Abyssal Trough	Not Applicable	NA	NA	NA	NA	-	Taxonomy ID	1415	NA	NA	NA	NA	Taxonomy ID	Malacostraca	Aristeidae	Plesiopenaeus	Not Reported	Not Reported	Not Reported	Decapoda	Arthropoda	armatus	NA	Taxonomy info	Not Reported	NA	NA	Plesiopenaeus armatus	Not Reported	Not Reported	NA	NA	NA	Ecology	NA	Mega	1			NA	NA
38857	UKSRL1_UK1-B-U04_AB02_54_1357_1267_1420	#UK1-B-U04_AB02_54_1357_1267	UK1-B-U04_AB02_54_1357_1267									exact	unaccepted	589796	Cerataspis monstrosus	Gray, 1828	Animalia	Arthropoda	Malacostraca	Decapoda	Aristeidae	Plesiopenaeus		armatus	Plesiopenaeus armatus	sciname	no	Plesiopenaeus armatus		species	species									y	y		13:06:00	21/02/2015	2	2015				4201	University of Hawaii	Sediment&Nodules		Abyssal Trough	R/V Thomas G. Thompson	mega		1	UK Seabed Resources Ltd. - I - PMN	UKSRL1	United Kingdom of Great Britain and Northern Ireland	PMN	1	Active	Pacific Ocean	Clarion-Clipperton Fracture Zone	UKSRLPMN1X	UKSRL	NA	NA	ABYSSLINE 02 (AB02)_13	R/V Thomas Thompson	UK1-B-U04	NA	AB02_54_1357_1267	12.56673	-116.7082	On board ship	Sediment&Nodules	Sediment	Not Applicable	21/02/2015 13:06	UTC	4201	-9	-9			Not Reported	UKSRL	University of Hawaii	Abyssal Trough	Not Applicable	NA	NA	NA	NA	-	Taxonomy ID	1420	NA	NA	NA	NA	Taxonomy ID	Malacostraca	Aristeidae	Plesiopenaeus	Not Reported	Not Reported	Not Reported	Decapoda	Arthropoda	armatus	NA	Taxonomy info	Not Reported	NA	NA	Plesiopenaeus armatus	Not Reported	Not Reported	NA	NA	NA	Ecology	NA	Mega	1			NA	NA
38858	UKSRL1_UK1-B-U04_AB02_54_1983_1268_1421	#UK1-B-U04_AB02_54_1983_1268	UK1-B-U04_AB02_54_1983_1268									exact	unaccepted	589796	Cerataspis monstrosus	Gray, 1828	Animalia	Arthropoda	Malacostraca	Decapoda	Aristeidae	Plesiopenaeus		armatus	Plesiopenaeus armatus	sciname	no	Plesiopenaeus armatus		species	species									y	y		13:06:00	21/02/2015	2	2015				4201	University of Hawaii	Sediment&Nodules		Abyssal Trough	R/V Thomas G. Thompson	mega		1	UK Seabed Resources Ltd. - I - PMN	UKSRL1	United Kingdom of Great Britain and Northern Ireland	PMN	1	Active	Pacific Ocean	Clarion-Clipperton Fracture Zone	UKSRLPMN1X	UKSRL	NA	NA	ABYSSLINE 02 (AB02)_13	R/V Thomas Thompson	UK1-B-U04	NA	AB02_54_1983_1268	12.56673	-116.7082	On board ship	Sediment&Nodules	Sediment	Not Applicable	21/02/2015 13:06	UTC	4201	-9	-9			Not Reported	UKSRL	University of Hawaii	Abyssal Trough	Not Applicable	NA	NA	NA	NA	-	Taxonomy ID	1421	NA	NA	NA	NA	Taxonomy ID	Malacostraca	Aristeidae	Plesiopenaeus	Not Reported	Not Reported	Not Reported	Decapoda	Arthropoda	armatus	NA	Taxonomy info	Not Reported	NA	NA	Plesiopenaeus armatus	Not Reported	Not Reported	NA	NA	NA	Ecology	NA	Mega	1			NA	NA
38859	UKSRL1_UK1-B-U04_AB02_54_1983_1269_1422	#UK1-B-U04_AB02_54_1983_1269	UK1-B-U04_AB02_54_1983_1269									exact	unaccepted	589796	Cerataspis monstrosus	Gray, 1828	Animalia	Arthropoda	Malacostraca	Decapoda	Aristeidae	Plesiopenaeus		armatus	Plesiopenaeus armatus	sciname	no	Plesiopenaeus armatus		species	species									y	y		13:06:00	21/02/2015	2	2015				4201	University of Hawaii	Sediment&Nodules		Abyssal Trough	R/V Thomas G. Thompson	mega		1	UK Seabed Resources Ltd. - I - PMN	UKSRL1	United Kingdom of Great Britain and Northern Ireland	PMN	1	Active	Pacific Ocean	Clarion-Clipperton Fracture Zone	UKSRLPMN1X	UKSRL	NA	NA	ABYSSLINE 02 (AB02)_13	R/V Thomas Thompson	UK1-B-U04	NA	AB02_54_1983_1269	12.56673	-116.7082	On board ship	Sediment&Nodules	Sediment	Not Applicable	21/02/2015 13:06	UTC	4201	-9	-9			Not Reported	UKSRL	University of Hawaii	Abyssal Trough	Not Applicable	NA	NA	NA	NA	-	Taxonomy ID	1422	NA	NA	NA	NA	Taxonomy ID	Malacostraca	Aristeidae	Plesiopenaeus	Not Reported	Not Reported	Not Reported	Decapoda	Arthropoda	armatus	NA	Taxonomy info	Not Reported	NA	NA	Plesiopenaeus armatus	Not Reported	Not Reported	NA	NA	NA	Ecology	NA	Mega	1			NA	NA
38860	UKSRL1_UK1-B-U04_AB02_54_1983_1270_1423	#UK1-B-U04_AB02_54_1983_1270	UK1-B-U04_AB02_54_1983_1270									exact	unaccepted	589796	Cerataspis monstrosus	Gray, 1828	Animalia	Arthropoda	Malacostraca	Decapoda	Aristeidae	Plesiopenaeus		armatus	Plesiopenaeus armatus	sciname	no	Plesiopenaeus armatus		species	species									y	y		13:06:00	21/02/2015	2	2015				4201	University of Hawaii	Sediment&Nodules		Abyssal Trough	R/V Thomas G. Thompson	mega		1	UK Seabed Resources Ltd. - I - PMN	UKSRL1	United Kingdom of Great Britain and Northern Ireland	PMN	1	Active	Pacific Ocean	Clarion-Clipperton Fracture Zone	UKSRLPMN1X	UKSRL	NA	NA	ABYSSLINE 02 (AB02)_13	R/V Thomas Thompson	UK1-B-U04	NA	AB02_54_1983_1270	12.56673	-116.7082	On board ship	Sediment&Nodules	Sediment	Not Applicable	21/02/2015 13:06	UTC	4201	-9	-9			Not Reported	UKSRL	University of Hawaii	Abyssal Trough	Not Applicable	NA	NA	NA	NA	-	Taxonomy ID	1423	NA	NA	NA	NA	Taxonomy ID	Malacostraca	Aristeidae	Plesiopenaeus	Not Reported	Not Reported	Not Reported	Decapoda	Arthropoda	armatus	NA	Taxonomy info	Not Reported	NA	NA	Plesiopenaeus armatus	Not Reported	Not Reported	NA	NA	NA	Ecology	NA	Mega	1			NA	NA
38861	UKSRL1_UK1-B-U04_AB02_54_1983_1271_1424	#UK1-B-U04_AB02_54_1983_1271	UK1-B-U04_AB02_54_1983_1271									exact	unaccepted	589796	Cerataspis monstrosus	Gray, 1828	Animalia	Arthropoda	Malacostraca	Decapoda	Aristeidae	Plesiopenaeus		armatus	Plesiopenaeus armatus	sciname	no	Plesiopenaeus armatus		species	species									y	y		13:06:00	21/02/2015	2	2015				4201	University of Hawaii	Sediment&Nodules		Abyssal Trough	R/V Thomas G. Thompson	mega		1	UK Seabed Resources Ltd. - I - PMN	UKSRL1	United Kingdom of Great Britain and Northern Ireland	PMN	1	Active	Pacific Ocean	Clarion-Clipperton Fracture Zone	UKSRLPMN1X	UKSRL	NA	NA	ABYSSLINE 02 (AB02)_13	R/V Thomas Thompson	UK1-B-U04	NA	AB02_54_1983_1271	12.56673	-116.7082	On board ship	Sediment&Nodules	Sediment	Not Applicable	21/02/2015 13:06	UTC	4201	-9	-9			Not Reported	UKSRL	University of Hawaii	Abyssal Trough	Not Applicable	NA	NA	NA	NA	-	Taxonomy ID	1424	NA	NA	NA	NA	Taxonomy ID	Malacostraca	Aristeidae	Plesiopenaeus	Not Reported	Not Reported	Not Reported	Decapoda	Arthropoda	armatus	NA	Taxonomy info	Not Reported	NA	NA	Plesiopenaeus armatus	Not Reported	Not Reported	NA	NA	NA	Ecology	NA	Mega	1			NA	NA
38864	UKSRL1_UK1-B-U04_AB02_54_3422_1272_1425	#UK1-B-U04_AB02_54_3422_1272	UK1-B-U04_AB02_54_3422_1272									exact	unaccepted	589796	Cerataspis monstrosus	Gray, 1828	Animalia	Arthropoda	Malacostraca	Decapoda	Aristeidae	Plesiopenaeus		armatus	Plesiopenaeus armatus	sciname	no	Plesiopenaeus armatus		species	species									y	y		13:06:00	21/02/2015	2	2015				4201	University of Hawaii	Sediment&Nodules		Abyssal Trough	R/V Thomas G. Thompson	mega		1	UK Seabed Resources Ltd. - I - PMN	UKSRL1	United Kingdom of Great Britain and Northern Ireland	PMN	1	Active	Pacific Ocean	Clarion-Clipperton Fracture Zone	UKSRLPMN1X	UKSRL	NA	NA	ABYSSLINE 02 (AB02)_13	R/V Thomas Thompson	UK1-B-U04	NA	AB02_54_3422_1272	12.56673	-116.7082	On board ship	Sediment&Nodules	Sediment	Not Applicable	21/02/2015 13:06	UTC	4201	-9	-9			Not Reported	UKSRL	University of Hawaii	Abyssal Trough	Not Applicable	NA	NA	NA	NA	-	Taxonomy ID	1425	NA	NA	NA	NA	Taxonomy ID	Malacostraca	Aristeidae	Plesiopenaeus	Not Reported	Not Reported	Not Reported	Decapoda	Arthropoda	armatus	NA	Taxonomy info	Not Reported	NA	NA	Plesiopenaeus armatus	Not Reported	Not Reported	NA	NA	NA	Ecology	NA	Mega	1			NA	NA
38865	UKSRL1_UK1-B-U04_AB02_54_502_1265_1418	#UK1-B-U04_AB02_54_502_1265	UK1-B-U04_AB02_54_502_1265									exact	unaccepted	589796	Cerataspis monstrosus	Gray, 1828	Animalia	Arthropoda	Malacostraca	Decapoda	Aristeidae	Plesiopenaeus		armatus	Plesiopenaeus armatus	sciname	no	Plesiopenaeus armatus		species	species									y	y		13:06:00	21/02/2015	2	2015				4201	University of Hawaii	Sediment&Nodules		Abyssal Trough	R/V Thomas G. Thompson	mega		1	UK Seabed Resources Ltd. - I - PMN	UKSRL1	United Kingdom of Great Britain and Northern Ireland	PMN	1	Active	Pacific Ocean	Clarion-Clipperton Fracture Zone	UKSRLPMN1X	UKSRL	NA	NA	ABYSSLINE 02 (AB02)_13	R/V Thomas Thompson	UK1-B-U04	NA	AB02_54_502_1265	12.56673	-116.7082	On board ship	Sediment&Nodules	Sediment	Not Applicable	21/02/2015 13:06	UTC	4201	-9	-9			Not Reported	UKSRL	University of Hawaii	Abyssal Trough	Not Applicable	NA	NA	NA	NA	-	Taxonomy ID	1418	NA	NA	NA	NA	Taxonomy ID	Malacostraca	Aristeidae	Plesiopenaeus	Not Reported	Not Reported	Not Reported	Decapoda	Arthropoda	armatus	NA	Taxonomy info	Not Reported	NA	NA	Plesiopenaeus armatus	Not Reported	Not Reported	NA	NA	NA	Ecology	NA	Mega	1			NA	NA
38866	UKSRL1_UK1-B-U04_AB02_54_502_1266_1419	#UK1-B-U04_AB02_54_502_1266	UK1-B-U04_AB02_54_502_1266									exact	unaccepted	589796	Cerataspis monstrosus	Gray, 1828	Animalia	Arthropoda	Malacostraca	Decapoda	Aristeidae	Plesiopenaeus		armatus	Plesiopenaeus armatus	sciname	no	Plesiopenaeus armatus		species	species									y	y		13:06:00	21/02/2015	2	2015				4201	University of Hawaii	Sediment&Nodules		Abyssal Trough	R/V Thomas G. Thompson	mega		1	UK Seabed Resources Ltd. - I - PMN	UKSRL1	United Kingdom of Great Britain and Northern Ireland	PMN	1	Active	Pacific Ocean	Clarion-Clipperton Fracture Zone	UKSRLPMN1X	UKSRL	NA	NA	ABYSSLINE 02 (AB02)_13	R/V Thomas Thompson	UK1-B-U04	NA	AB02_54_502_1266	12.56673	-116.7082	On board ship	Sediment&Nodules	Sediment	Not Applicable	21/02/2015 13:06	UTC	4201	-9	-9			Not Reported	UKSRL	University of Hawaii	Abyssal Trough	Not Applicable	NA	NA	NA	NA	-	Taxonomy ID	1419	NA	NA	NA	NA	Taxonomy ID	Malacostraca	Aristeidae	Plesiopenaeus	Not Reported	Not Reported	Not Reported	Decapoda	Arthropoda	armatus	NA	Taxonomy info	Not Reported	NA	NA	Plesiopenaeus armatus	Not Reported	Not Reported	NA	NA	NA	Ecology	NA	Mega	1			NA	NA
38867	UKSRL1_UK1-B-U04_AB02_55_1194_1273_1426	#UK1-B-U04_AB02_55_1194_1273	UK1-B-U04_AB02_55_1194_1273									exact	unaccepted	589796	Cerataspis monstrosus	Gray, 1828	Animalia	Arthropoda	Malacostraca	Decapoda	Aristeidae	Plesiopenaeus		armatus	Plesiopenaeus armatus	sciname	no	Plesiopenaeus armatus		species	species									y	y		13:06:00	21/02/2015	2	2015				4201	University of Hawaii	Sediment&Nodules		Abyssal Trough	R/V Thomas G. Thompson	mega		1	UK Seabed Resources Ltd. - I - PMN	UKSRL1	United Kingdom of Great Britain and Northern Ireland	PMN	1	Active	Pacific Ocean	Clarion-Clipperton Fracture Zone	UKSRLPMN1X	UKSRL	NA	NA	ABYSSLINE 02 (AB02)_13	R/V Thomas Thompson	UK1-B-U04	NA	AB02_55_1194_1273	12.56673	-116.7082	On board ship	Sediment&Nodules	Sediment	Not Applicable	21/02/2015 13:06	UTC	4201	-9	-9			Not Reported	UKSRL	University of Hawaii	Abyssal Trough	Not Applicable	NA	NA	NA	NA	-	Taxonomy ID	1426	NA	NA	NA	NA	Taxonomy ID	Malacostraca	Aristeidae	Plesiopenaeus	Not Reported	Not Reported	Not Reported	Decapoda	Arthropoda	armatus	NA	Taxonomy info	Not Reported	NA	NA	Plesiopenaeus armatus	Not Reported	Not Reported	NA	NA	NA	Ecology	NA	Mega	1			NA	NA
38878	UKSRL1_UK1-B-U04_AB02_57_3639_1284_1437	#UK1-B-U04_AB02_57_3639_1284	UK1-B-U04_AB02_57_3639_1284									exact	unaccepted	589796	Cerataspis monstrosus	Gray, 1828	Animalia	Arthropoda	Malacostraca	Decapoda	Aristeidae	Plesiopenaeus		armatus	Plesiopenaeus armatus	sciname	no	Plesiopenaeus armatus		species	species									y	y		13:06:00	21/02/2015	2	2015				4201	University of Hawaii	Sediment&Nodules		Abyssal Trough	R/V Thomas G. Thompson	mega		1	UK Seabed Resources Ltd. - I - PMN	UKSRL1	United Kingdom of Great Britain and Northern Ireland	PMN	1	Active	Pacific Ocean	Clarion-Clipperton Fracture Zone	UKSRLPMN1X	UKSRL	NA	NA	ABYSSLINE 02 (AB02)_13	R/V Thomas Thompson	UK1-B-U04	NA	AB02_57_3639_1284	12.56673	-116.7082	On board ship	Sediment&Nodules	Sediment	Not Applicable	21/02/2015 13:06	UTC	4201	-9	-9			Not Reported	UKSRL	University of Hawaii	Abyssal Trough	Not Applicable	NA	NA	NA	NA	-	Taxonomy ID	1437	NA	NA	NA	NA	Taxonomy ID	Malacostraca	Aristeidae	Plesiopenaeus	Not Reported	Not Reported	Not Reported	Decapoda	Arthropoda	armatus	NA	Taxonomy info	Not Reported	NA	NA	Plesiopenaeus armatus	Not Reported	Not Reported	NA	NA	NA	Ecology	NA	Mega	1			NA	NA
38879	UKSRL1_UK1-B-U04_AB02_57_3639_1285_1438	#UK1-B-U04_AB02_57_3639_1285	UK1-B-U04_AB02_57_3639_1285									exact	unaccepted	589796	Cerataspis monstrosus	Gray, 1828	Animalia	Arthropoda	Malacostraca	Decapoda	Aristeidae	Plesiopenaeus		armatus	Plesiopenaeus armatus	sciname	no	Plesiopenaeus armatus		species	species									y	y		13:06:00	21/02/2015	2	2015				4201	University of Hawaii	Sediment&Nodules		Abyssal Trough	R/V Thomas G. Thompson	mega		1	UK Seabed Resources Ltd. - I - PMN	UKSRL1	United Kingdom of Great Britain and Northern Ireland	PMN	1	Active	Pacific Ocean	Clarion-Clipperton Fracture Zone	UKSRLPMN1X	UKSRL	NA	NA	ABYSSLINE 02 (AB02)_13	R/V Thomas Thompson	UK1-B-U04	NA	AB02_57_3639_1285	12.56673	-116.7082	On board ship	Sediment&Nodules	Sediment	Not Applicable	21/02/2015 13:06	UTC	4201	-9	-9			Not Reported	UKSRL	University of Hawaii	Abyssal Trough	Not Applicable	NA	NA	NA	NA	-	Taxonomy ID	1438	NA	NA	NA	NA	Taxonomy ID	Malacostraca	Aristeidae	Plesiopenaeus	Not Reported	Not Reported	Not Reported	Decapoda	Arthropoda	armatus	NA	Taxonomy info	Not Reported	NA	NA	Plesiopenaeus armatus	Not Reported	Not Reported	NA	NA	NA	Ecology	NA	Mega	1			NA	NA
38880	UKSRL1_UK1-B-U04_AB02_58_133_1286_1439	#UK1-B-U04_AB02_58_133_1286	UK1-B-U04_AB02_58_133_1286									exact	unaccepted	589796	Cerataspis monstrosus	Gray, 1828	Animalia	Arthropoda	Malacostraca	Decapoda	Aristeidae	Plesiopenaeus		armatus	Plesiopenaeus armatus	sciname	no	Plesiopenaeus armatus		species	species									y	y		13:06:00	21/02/2015	2	2015				4201	University of Hawaii	Sediment&Nodules		Abyssal Trough	R/V Thomas G. Thompson	mega		1	UK Seabed Resources Ltd. - I - PMN	UKSRL1	United Kingdom of Great Britain and Northern Ireland	PMN	1	Active	Pacific Ocean	Clarion-Clipperton Fracture Zone	UKSRLPMN1X	UKSRL	NA	NA	ABYSSLINE 02 (AB02)_13	R/V Thomas Thompson	UK1-B-U04	NA	AB02_58_133_1286	12.56673	-116.7082	On board ship	Sediment&Nodules	Sediment	Not Applicable	21/02/2015 13:06	UTC	4201	-9	-9			Not Reported	UKSRL	University of Hawaii	Abyssal Trough	Not Applicable	NA	NA	NA	NA	-	Taxonomy ID	1439	NA	NA	NA	NA	Taxonomy ID	Malacostraca	Aristeidae	Plesiopenaeus	Not Reported	Not Reported	Not Reported	Decapoda	Arthropoda	armatus	NA	Taxonomy info	Not Reported	NA	NA	Plesiopenaeus armatus	Not Reported	Not Reported	NA	NA	NA	Ecology	NA	Mega	1			NA	NA
38881	UKSRL1_UK1-B-U04_AB02_58_133_1287_1440	#UK1-B-U04_AB02_58_133_1287	UK1-B-U04_AB02_58_133_1287									exact	unaccepted	589796	Cerataspis monstrosus	Gray, 1828	Animalia	Arthropoda	Malacostraca	Decapoda	Aristeidae	Plesiopenaeus		armatus	Plesiopenaeus armatus	sciname	no	Plesiopenaeus armatus		species	species									y	y		13:06:00	21/02/2015	2	2015				4201	University of Hawaii	Sediment&Nodules		Abyssal Trough	R/V Thomas G. Thompson	mega		1	UK Seabed Resources Ltd. - I - PMN	UKSRL1	United Kingdom of Great Britain and Northern Ireland	PMN	1	Active	Pacific Ocean	Clarion-Clipperton Fracture Zone	UKSRLPMN1X	UKSRL	NA	NA	ABYSSLINE 02 (AB02)_13	R/V Thomas Thompson	UK1-B-U04	NA	AB02_58_133_1287	12.56673	-116.7082	On board ship	Sediment&Nodules	Sediment	Not Applicable	21/02/2015 13:06	UTC	4201	-9	-9			Not Reported	UKSRL	University of Hawaii	Abyssal Trough	Not Applicable	NA	NA	NA	NA	-	Taxonomy ID	1440	NA	NA	NA	NA	Taxonomy ID	Malacostraca	Aristeidae	Plesiopenaeus	Not Reported	Not Reported	Not Reported	Decapoda	Arthropoda	armatus	NA	Taxonomy info	Not Reported	NA	NA	Plesiopenaeus armatus	Not Reported	Not Reported	NA	NA	NA	Ecology	NA	Mega	1			NA	NA
38882	UKSRL1_UK1-B-U04_AB02_58_133_1288_1441	#UK1-B-U04_AB02_58_133_1288	UK1-B-U04_AB02_58_133_1288									exact	unaccepted	589796	Cerataspis monstrosus	Gray, 1828	Animalia	Arthropoda	Malacostraca	Decapoda	Aristeidae	Plesiopenaeus		armatus	Plesiopenaeus armatus	sciname	no	Plesiopenaeus armatus		species	species									y	y		13:06:00	21/02/2015	2	2015				4201	University of Hawaii	Sediment&Nodules		Abyssal Trough	R/V Thomas G. Thompson	mega		1	UK Seabed Resources Ltd. - I - PMN	UKSRL1	United Kingdom of Great Britain and Northern Ireland	PMN	1	Active	Pacific Ocean	Clarion-Clipperton Fracture Zone	UKSRLPMN1X	UKSRL	NA	NA	ABYSSLINE 02 (AB02)_13	R/V Thomas Thompson	UK1-B-U04	NA	AB02_58_133_1288	12.56673	-116.7082	On board ship	Sediment&Nodules	Sediment	Not Applicable	21/02/2015 13:06	UTC	4201	-9	-9			Not Reported	UKSRL	University of Hawaii	Abyssal Trough	Not Applicable	NA	NA	NA	NA	-	Taxonomy ID	1441	NA	NA	NA	NA	Taxonomy ID	Malacostraca	Aristeidae	Plesiopenaeus	Not Reported	Not Reported	Not Reported	Decapoda	Arthropoda	armatus	NA	Taxonomy info	Not Reported	NA	NA	Plesiopenaeus armatus	Not Reported	Not Reported	NA	NA	NA	Ecology	NA	Mega	1			NA	NA
38883	UKSRL1_UK1-B-U04_AB02_58_1796_1292_1445	#UK1-B-U04_AB02_58_1796_1292	UK1-B-U04_AB02_58_1796_1292									exact	unaccepted	589796	Cerataspis monstrosus	Gray, 1828	Animalia	Arthropoda	Malacostraca	Decapoda	Aristeidae	Plesiopenaeus		armatus	Plesiopenaeus armatus	sciname	no	Plesiopenaeus armatus		species	species									y	y		13:06:00	21/02/2015	2	2015				4201	University of Hawaii	Sediment&Nodules		Abyssal Trough	R/V Thomas G. Thompson	mega		1	UK Seabed Resources Ltd. - I - PMN	UKSRL1	United Kingdom of Great Britain and Northern Ireland	PMN	1	Active	Pacific Ocean	Clarion-Clipperton Fracture Zone	UKSRLPMN1X	UKSRL	NA	NA	ABYSSLINE 02 (AB02)_13	R/V Thomas Thompson	UK1-B-U04	NA	AB02_58_1796_1292	12.56673	-116.7082	On board ship	Sediment&Nodules	Sediment	Not Applicable	21/02/2015 13:06	UTC	4201	-9	-9			Not Reported	UKSRL	University of Hawaii	Abyssal Trough	Not Applicable	NA	NA	NA	NA	-	Taxonomy ID	1445	NA	NA	NA	NA	Taxonomy ID	Malacostraca	Aristeidae	Plesiopenaeus	Not Reported	Not Reported	Not Reported	Decapoda	Arthropoda	armatus	NA	Taxonomy info	Not Reported	NA	NA	Plesiopenaeus armatus	Not Reported	Not Reported	NA	NA	NA	Ecology	NA	Mega	1			NA	NA
38884	UKSRL1_UK1-B-U04_AB02_58_1831_1293_1446	#UK1-B-U04_AB02_58_1831_1293	UK1-B-U04_AB02_58_1831_1293									exact	unaccepted	589796	Cerataspis monstrosus	Gray, 1828	Animalia	Arthropoda	Malacostraca	Decapoda	Aristeidae	Plesiopenaeus		armatus	Plesiopenaeus armatus	sciname	no	Plesiopenaeus armatus		species	species									y	y		13:06:00	21/02/2015	2	2015				4201	University of Hawaii	Sediment&Nodules		Abyssal Trough	R/V Thomas G. Thompson	mega		1	UK Seabed Resources Ltd. - I - PMN	UKSRL1	United Kingdom of Great Britain and Northern Ireland	PMN	1	Active	Pacific Ocean	Clarion-Clipperton Fracture Zone	UKSRLPMN1X	UKSRL	NA	NA	ABYSSLINE 02 (AB02)_13	R/V Thomas Thompson	UK1-B-U04	NA	AB02_58_1831_1293	12.56673	-116.7082	On board ship	Sediment&Nodules	Sediment	Not Applicable	21/02/2015 13:06	UTC	4201	-9	-9			Not Reported	UKSRL	University of Hawaii	Abyssal Trough	Not Applicable	NA	NA	NA	NA	-	Taxonomy ID	1446	NA	NA	NA	NA	Taxonomy ID	Malacostraca	Aristeidae	Plesiopenaeus	Not Reported	Not Reported	Not Reported	Decapoda	Arthropoda	armatus	NA	Taxonomy info	Not Reported	NA	NA	Plesiopenaeus armatus	Not Reported	Not Reported	NA	NA	NA	Ecology	NA	Mega	1			NA	NA
38889	UKSRL1_UK1-B-U04_AB02_59_2511_1300_1453	#UK1-B-U04_AB02_59_2511_1300	UK1-B-U04_AB02_59_2511_1300									exact	unaccepted	589796	Cerataspis monstrosus	Gray, 1828	Animalia	Arthropoda	Malacostraca	Decapoda	Aristeidae	Plesiopenaeus		armatus	Plesiopenaeus armatus	sciname	no	Plesiopenaeus armatus		species	species									y	y		13:06:00	21/02/2015	2	2015				4201	University of Hawaii	Sediment&Nodules		Abyssal Trough	R/V Thomas G. Thompson	mega		1	UK Seabed Resources Ltd. - I - PMN	UKSRL1	United Kingdom of Great Britain and Northern Ireland	PMN	1	Active	Pacific Ocean	Clarion-Clipperton Fracture Zone	UKSRLPMN1X	UKSRL	NA	NA	ABYSSLINE 02 (AB02)_13	R/V Thomas Thompson	UK1-B-U04	NA	AB02_59_2511_1300	12.56673	-116.7082	On board ship	Sediment&Nodules	Sediment	Not Applicable	21/02/2015 13:06	UTC	4201	-9	-9			Not Reported	UKSRL	University of Hawaii	Abyssal Trough	Not Applicable	NA	NA	NA	NA	-	Taxonomy ID	1453	NA	NA	NA	NA	Taxonomy ID	Malacostraca	Aristeidae	Plesiopenaeus	Not Reported	Not Reported	Not Reported	Decapoda	Arthropoda	armatus	NA	Taxonomy info	Not Reported	NA	NA	Plesiopenaeus armatus	Not Reported	Not Reported	NA	NA	NA	Ecology	NA	Mega	1			NA	NA
38890	UKSRL1_UK1-B-U04_AB02_59_2511_1301_1454	#UK1-B-U04_AB02_59_2511_1301	UK1-B-U04_AB02_59_2511_1301									exact	unaccepted	589796	Cerataspis monstrosus	Gray, 1828	Animalia	Arthropoda	Malacostraca	Decapoda	Aristeidae	Plesiopenaeus		armatus	Plesiopenaeus armatus	sciname	no	Plesiopenaeus armatus		species	species									y	y		13:06:00	21/02/2015	2	2015				4201	University of Hawaii	Sediment&Nodules		Abyssal Trough	R/V Thomas G. Thompson	mega		1	UK Seabed Resources Ltd. - I - PMN	UKSRL1	United Kingdom of Great Britain and Northern Ireland	PMN	1	Active	Pacific Ocean	Clarion-Clipperton Fracture Zone	UKSRLPMN1X	UKSRL	NA	NA	ABYSSLINE 02 (AB02)_13	R/V Thomas Thompson	UK1-B-U04	NA	AB02_59_2511_1301	12.56673	-116.7082	On board ship	Sediment&Nodules	Sediment	Not Applicable	21/02/2015 13:06	UTC	4201	-9	-9			Not Reported	UKSRL	University of Hawaii	Abyssal Trough	Not Applicable	NA	NA	NA	NA	-	Taxonomy ID	1454	NA	NA	NA	NA	Taxonomy ID	Malacostraca	Aristeidae	Plesiopenaeus	Not Reported	Not Reported	Not Reported	Decapoda	Arthropoda	armatus	NA	Taxonomy info	Not Reported	NA	NA	Plesiopenaeus armatus	Not Reported	Not Reported	NA	NA	NA	Ecology	NA	Mega	1			NA	NA
38891	UKSRL1_UK1-B-U04_AB02_59_2511_1302_1455	#UK1-B-U04_AB02_59_2511_1302	UK1-B-U04_AB02_59_2511_1302									exact	unaccepted	589796	Cerataspis monstrosus	Gray, 1828	Animalia	Arthropoda	Malacostraca	Decapoda	Aristeidae	Plesiopenaeus		armatus	Plesiopenaeus armatus	sciname	no	Plesiopenaeus armatus		species	species									y	y		13:06:00	21/02/2015	2	2015				4201	University of Hawaii	Sediment&Nodules		Abyssal Trough	R/V Thomas G. Thompson	mega		1	UK Seabed Resources Ltd. - I - PMN	UKSRL1	United Kingdom of Great Britain and Northern Ireland	PMN	1	Active	Pacific Ocean	Clarion-Clipperton Fracture Zone	UKSRLPMN1X	UKSRL	NA	NA	ABYSSLINE 02 (AB02)_13	R/V Thomas Thompson	UK1-B-U04	NA	AB02_59_2511_1302	12.56673	-116.7082	On board ship	Sediment&Nodules	Sediment	Not Applicable	21/02/2015 13:06	UTC	4201	-9	-9			Not Reported	UKSRL	University of Hawaii	Abyssal Trough	Not Applicable	NA	NA	NA	NA	-	Taxonomy ID	1455	NA	NA	NA	NA	Taxonomy ID	Malacostraca	Aristeidae	Plesiopenaeus	Not Reported	Not Reported	Not Reported	Decapoda	Arthropoda	armatus	NA	Taxonomy info	Not Reported	NA	NA	Plesiopenaeus armatus	Not Reported	Not Reported	NA	NA	NA	Ecology	NA	Mega	1			NA	NA
38902	UKSRL1_UK1-B-U04_AB02_60_260_1303_1456	#UK1-B-U04_AB02_60_260_1303	UK1-B-U04_AB02_60_260_1303									exact	unaccepted	589796	Cerataspis monstrosus	Gray, 1828	Animalia	Arthropoda	Malacostraca	Decapoda	Aristeidae	Plesiopenaeus		armatus	Plesiopenaeus armatus	sciname	no	Plesiopenaeus armatus		species	species									y	y		13:06:00	21/02/2015	2	2015				4201	University of Hawaii	Sediment&Nodules		Abyssal Trough	R/V Thomas G. Thompson	mega		1	UK Seabed Resources Ltd. - I - PMN	UKSRL1	United Kingdom of Great Britain and Northern Ireland	PMN	1	Active	Pacific Ocean	Clarion-Clipperton Fracture Zone	UKSRLPMN1X	UKSRL	NA	NA	ABYSSLINE 02 (AB02)_13	R/V Thomas Thompson	UK1-B-U04	NA	AB02_60_260_1303	12.56673	-116.7082	On board ship	Sediment&Nodules	Sediment	Not Applicable	21/02/2015 13:06	UTC	4201	-9	-9			Not Reported	UKSRL	University of Hawaii	Abyssal Trough	Not Applicable	NA	NA	NA	NA	-	Taxonomy ID	1456	NA	NA	NA	NA	Taxonomy ID	Malacostraca	Aristeidae	Plesiopenaeus	Not Reported	Not Reported	Not Reported	Decapoda	Arthropoda	armatus	NA	Taxonomy info	Not Reported	NA	NA	Plesiopenaeus armatus	Not Reported	Not Reported	NA	NA	NA	Ecology	NA	Mega	1			NA	NA
38903	UKSRL1_UK1-B-U04_AB02_60_2627_1308_1461	#UK1-B-U04_AB02_60_2627_1308	UK1-B-U04_AB02_60_2627_1308									exact	unaccepted	589796	Cerataspis monstrosus	Gray, 1828	Animalia	Arthropoda	Malacostraca	Decapoda	Aristeidae	Plesiopenaeus		armatus	Plesiopenaeus armatus	sciname	no	Plesiopenaeus armatus		species	species									y	y		13:06:00	21/02/2015	2	2015				4201	University of Hawaii	Sediment&Nodules		Abyssal Trough	R/V Thomas G. Thompson	mega		1	UK Seabed Resources Ltd. - I - PMN	UKSRL1	United Kingdom of Great Britain and Northern Ireland	PMN	1	Active	Pacific Ocean	Clarion-Clipperton Fracture Zone	UKSRLPMN1X	UKSRL	NA	NA	ABYSSLINE 02 (AB02)_13	R/V Thomas Thompson	UK1-B-U04	NA	AB02_60_2627_1308	12.56673	-116.7082	On board ship	Sediment&Nodules	Sediment	Not Applicable	21/02/2015 13:06	UTC	4201	-9	-9			Not Reported	UKSRL	University of Hawaii	Abyssal Trough	Not Applicable	NA	NA	NA	NA	-	Taxonomy ID	1461	NA	NA	NA	NA	Taxonomy ID	Malacostraca	Aristeidae	Plesiopenaeus	Not Reported	Not Reported	Not Reported	Decapoda	Arthropoda	armatus	NA	Taxonomy info	Not Reported	NA	NA	Plesiopenaeus armatus	Not Reported	Not Reported	NA	NA	NA	Ecology	NA	Mega	1			NA	NA
38904	UKSRL1_UK1-B-U04_AB02_60_2627_1309_1462	#UK1-B-U04_AB02_60_2627_1309	UK1-B-U04_AB02_60_2627_1309									exact	unaccepted	589796	Cerataspis monstrosus	Gray, 1828	Animalia	Arthropoda	Malacostraca	Decapoda	Aristeidae	Plesiopenaeus		armatus	Plesiopenaeus armatus	sciname	no	Plesiopenaeus armatus		species	species									y	y		13:06:00	21/02/2015	2	2015				4201	University of Hawaii	Sediment&Nodules		Abyssal Trough	R/V Thomas G. Thompson	mega		1	UK Seabed Resources Ltd. - I - PMN	UKSRL1	United Kingdom of Great Britain and Northern Ireland	PMN	1	Active	Pacific Ocean	Clarion-Clipperton Fracture Zone	UKSRLPMN1X	UKSRL	NA	NA	ABYSSLINE 02 (AB02)_13	R/V Thomas Thompson	UK1-B-U04	NA	AB02_60_2627_1309	12.56673	-116.7082	On board ship	Sediment&Nodules	Sediment	Not Applicable	21/02/2015 13:06	UTC	4201	-9	-9			Not Reported	UKSRL	University of Hawaii	Abyssal Trough	Not Applicable	NA	NA	NA	NA	-	Taxonomy ID	1462	NA	NA	NA	NA	Taxonomy ID	Malacostraca	Aristeidae	Plesiopenaeus	Not Reported	Not Reported	Not Reported	Decapoda	Arthropoda	armatus	NA	Taxonomy info	Not Reported	NA	NA	Plesiopenaeus armatus	Not Reported	Not Reported	NA	NA	NA	Ecology	NA	Mega	1			NA	NA
38905	UKSRL1_UK1-B-U04_AB02_60_2627_1310_1463	#UK1-B-U04_AB02_60_2627_1310	UK1-B-U04_AB02_60_2627_1310									exact	unaccepted	589796	Cerataspis monstrosus	Gray, 1828	Animalia	Arthropoda	Malacostraca	Decapoda	Aristeidae	Plesiopenaeus		armatus	Plesiopenaeus armatus	sciname	no	Plesiopenaeus armatus		species	species									y	y		13:06:00	21/02/2015	2	2015				4201	University of Hawaii	Sediment&Nodules		Abyssal Trough	R/V Thomas G. Thompson	mega		1	UK Seabed Resources Ltd. - I - PMN	UKSRL1	United Kingdom of Great Britain and Northern Ireland	PMN	1	Active	Pacific Ocean	Clarion-Clipperton Fracture Zone	UKSRLPMN1X	UKSRL	NA	NA	ABYSSLINE 02 (AB02)_13	R/V Thomas Thompson	UK1-B-U04	NA	AB02_60_2627_1310	12.56673	-116.7082	On board ship	Sediment&Nodules	Sediment	Not Applicable	21/02/2015 13:06	UTC	4201	-9	-9			Not Reported	UKSRL	University of Hawaii	Abyssal Trough	Not Applicable	NA	NA	NA	NA	-	Taxonomy ID	1463	NA	NA	NA	NA	Taxonomy ID	Malacostraca	Aristeidae	Plesiopenaeus	Not Reported	Not Reported	Not Reported	Decapoda	Arthropoda	armatus	NA	Taxonomy info	Not Reported	NA	NA	Plesiopenaeus armatus	Not Reported	Not Reported	NA	NA	NA	Ecology	NA	Mega	1			NA	NA
38913	UKSRL1_UK1-B-U04_AB02_61_1264_1319_1472	#UK1-B-U04_AB02_61_1264_1319	UK1-B-U04_AB02_61_1264_1319									exact	unaccepted	589796	Cerataspis monstrosus	Gray, 1828	Animalia	Arthropoda	Malacostraca	Decapoda	Aristeidae	Plesiopenaeus		armatus	Plesiopenaeus armatus	sciname	no	Plesiopenaeus armatus		species	species									y	y		13:06:00	21/02/2015	2	2015				4201	University of Hawaii	Sediment&Nodules		Abyssal Trough	R/V Thomas G. Thompson	mega		1	UK Seabed Resources Ltd. - I - PMN	UKSRL1	United Kingdom of Great Britain and Northern Ireland	PMN	1	Active	Pacific Ocean	Clarion-Clipperton Fracture Zone	UKSRLPMN1X	UKSRL	NA	NA	ABYSSLINE 02 (AB02)_13	R/V Thomas Thompson	UK1-B-U04	NA	AB02_61_1264_1319	12.56673	-116.7082	On board ship	Sediment&Nodules	Sediment	Not Applicable	21/02/2015 13:06	UTC	4201	-9	-9			Not Reported	UKSRL	University of Hawaii	Abyssal Trough	Not Applicable	NA	NA	NA	NA	-	Taxonomy ID	1472	NA	NA	NA	NA	Taxonomy ID	Malacostraca	Aristeidae	Plesiopenaeus	Not Reported	Not Reported	Not Reported	Decapoda	Arthropoda	armatus	NA	Taxonomy info	Not Reported	NA	NA	Plesiopenaeus armatus	Not Reported	Not Reported	NA	NA	NA	Ecology	NA	Mega	1			NA	NA
38914	UKSRL1_UK1-B-U04_AB02_61_1264_1320_1473	#UK1-B-U04_AB02_61_1264_1320	UK1-B-U04_AB02_61_1264_1320									exact	unaccepted	589796	Cerataspis monstrosus	Gray, 1828	Animalia	Arthropoda	Malacostraca	Decapoda	Aristeidae	Plesiopenaeus		armatus	Plesiopenaeus armatus	sciname	no	Plesiopenaeus armatus		species	species									y	y		13:06:00	21/02/2015	2	2015				4201	University of Hawaii	Sediment&Nodules		Abyssal Trough	R/V Thomas G. Thompson	mega		1	UK Seabed Resources Ltd. - I - PMN	UKSRL1	United Kingdom of Great Britain and Northern Ireland	PMN	1	Active	Pacific Ocean	Clarion-Clipperton Fracture Zone	UKSRLPMN1X	UKSRL	NA	NA	ABYSSLINE 02 (AB02)_13	R/V Thomas Thompson	UK1-B-U04	NA	AB02_61_1264_1320	12.56673	-116.7082	On board ship	Sediment&Nodules	Sediment	Not Applicable	21/02/2015 13:06	UTC	4201	-9	-9			Not Reported	UKSRL	University of Hawaii	Abyssal Trough	Not Applicable	NA	NA	NA	NA	-	Taxonomy ID	1473	NA	NA	NA	NA	Taxonomy ID	Malacostraca	Aristeidae	Plesiopenaeus	Not Reported	Not Reported	Not Reported	Decapoda	Arthropoda	armatus	NA	Taxonomy info	Not Reported	NA	NA	Plesiopenaeus armatus	Not Reported	Not Reported	NA	NA	NA	Ecology	NA	Mega	1			NA	NA
38915	UKSRL1_UK1-B-U04_AB02_61_2808_1321_1474	#UK1-B-U04_AB02_61_2808_1321	UK1-B-U04_AB02_61_2808_1321									exact	unaccepted	589796	Cerataspis monstrosus	Gray, 1828	Animalia	Arthropoda	Malacostraca	Decapoda	Aristeidae	Plesiopenaeus		armatus	Plesiopenaeus armatus	sciname	no	Plesiopenaeus armatus		species	species									y	y		13:06:00	21/02/2015	2	2015				4201	University of Hawaii	Sediment&Nodules		Abyssal Trough	R/V Thomas G. Thompson	mega		1	UK Seabed Resources Ltd. - I - PMN	UKSRL1	United Kingdom of Great Britain and Northern Ireland	PMN	1	Active	Pacific Ocean	Clarion-Clipperton Fracture Zone	UKSRLPMN1X	UKSRL	NA	NA	ABYSSLINE 02 (AB02)_13	R/V Thomas Thompson	UK1-B-U04	NA	AB02_61_2808_1321	12.56673	-116.7082	On board ship	Sediment&Nodules	Sediment	Not Applicable	21/02/2015 13:06	UTC	4201	-9	-9			Not Reported	UKSRL	University of Hawaii	Abyssal Trough	Not Applicable	NA	NA	NA	NA	-	Taxonomy ID	1474	NA	NA	NA	NA	Taxonomy ID	Malacostraca	Aristeidae	Plesiopenaeus	Not Reported	Not Reported	Not Reported	Decapoda	Arthropoda	armatus	NA	Taxonomy info	Not Reported	NA	NA	Plesiopenaeus armatus	Not Reported	Not Reported	NA	NA	NA	Ecology	NA	Mega	1			NA	NA
38916	UKSRL1_UK1-B-U04_AB02_61_92_1311_1464	#UK1-B-U04_AB02_61_92_1311	UK1-B-U04_AB02_61_92_1311									exact	unaccepted	589796	Cerataspis monstrosus	Gray, 1828	Animalia	Arthropoda	Malacostraca	Decapoda	Aristeidae	Plesiopenaeus		armatus	Plesiopenaeus armatus	sciname	no	Plesiopenaeus armatus		species	species									y	y		13:06:00	21/02/2015	2	2015				4201	University of Hawaii	Sediment&Nodules		Abyssal Trough	R/V Thomas G. Thompson	mega		1	UK Seabed Resources Ltd. - I - PMN	UKSRL1	United Kingdom of Great Britain and Northern Ireland	PMN	1	Active	Pacific Ocean	Clarion-Clipperton Fracture Zone	UKSRLPMN1X	UKSRL	NA	NA	ABYSSLINE 02 (AB02)_13	R/V Thomas Thompson	UK1-B-U04	NA	AB02_61_92_1311	12.56673	-116.7082	On board ship	Sediment&Nodules	Sediment	Not Applicable	21/02/2015 13:06	UTC	4201	-9	-9			Not Reported	UKSRL	University of Hawaii	Abyssal Trough	Not Applicable	NA	NA	NA	NA	-	Taxonomy ID	1464	NA	NA	NA	NA	Taxonomy ID	Malacostraca	Aristeidae	Plesiopenaeus	Not Reported	Not Reported	Not Reported	Decapoda	Arthropoda	armatus	NA	Taxonomy info	Not Reported	NA	NA	Plesiopenaeus armatus	Not Reported	Not Reported	NA	NA	NA	Ecology	NA	Mega	1			NA	NA
38917	UKSRL1_UK1-B-U04_AB02_62_1054_1323_1476	#UK1-B-U04_AB02_62_1054_1323	UK1-B-U04_AB02_62_1054_1323									exact	unaccepted	589796	Cerataspis monstrosus	Gray, 1828	Animalia	Arthropoda	Malacostraca	Decapoda	Aristeidae	Plesiopenaeus		armatus	Plesiopenaeus armatus	sciname	no	Plesiopenaeus armatus		species	species									y	y		13:06:00	21/02/2015	2	2015				4201	University of Hawaii	Sediment&Nodules		Abyssal Trough	R/V Thomas G. Thompson	mega		1	UK Seabed Resources Ltd. - I - PMN	UKSRL1	United Kingdom of Great Britain and Northern Ireland	PMN	1	Active	Pacific Ocean	Clarion-Clipperton Fracture Zone	UKSRLPMN1X	UKSRL	NA	NA	ABYSSLINE 02 (AB02)_13	R/V Thomas Thompson	UK1-B-U04	NA	AB02_62_1054_1323	12.56673	-116.7082	On board ship	Sediment&Nodules	Sediment	Not Applicable	21/02/2015 13:06	UTC	4201	-9	-9			Not Reported	UKSRL	University of Hawaii	Abyssal Trough	Not Applicable	NA	NA	NA	NA	-	Taxonomy ID	1476	NA	NA	NA	NA	Taxonomy ID	Malacostraca	Aristeidae	Plesiopenaeus	Not Reported	Not Reported	Not Reported	Decapoda	Arthropoda	armatus	NA	Taxonomy info	Not Reported	NA	NA	Plesiopenaeus armatus	Not Reported	Not Reported	NA	NA	NA	Ecology	NA	Mega	1			NA	NA
38918	UKSRL1_UK1-B-U04_AB02_62_1054_1324_1477	#UK1-B-U04_AB02_62_1054_1324	UK1-B-U04_AB02_62_1054_1324									exact	unaccepted	589796	Cerataspis monstrosus	Gray, 1828	Animalia	Arthropoda	Malacostraca	Decapoda	Aristeidae	Plesiopenaeus		armatus	Plesiopenaeus armatus	sciname	no	Plesiopenaeus armatus		species	species									y	y		13:06:00	21/02/2015	2	2015				4201	University of Hawaii	Sediment&Nodules		Abyssal Trough	R/V Thomas G. Thompson	mega		1	UK Seabed Resources Ltd. - I - PMN	UKSRL1	United Kingdom of Great Britain and Northern Ireland	PMN	1	Active	Pacific Ocean	Clarion-Clipperton Fracture Zone	UKSRLPMN1X	UKSRL	NA	NA	ABYSSLINE 02 (AB02)_13	R/V Thomas Thompson	UK1-B-U04	NA	AB02_62_1054_1324	12.56673	-116.7082	On board ship	Sediment&Nodules	Sediment	Not Applicable	21/02/2015 13:06	UTC	4201	-9	-9			Not Reported	UKSRL	University of Hawaii	Abyssal Trough	Not Applicable	NA	NA	NA	NA	-	Taxonomy ID	1477	NA	NA	NA	NA	Taxonomy ID	Malacostraca	Aristeidae	Plesiopenaeus	Not Reported	Not Reported	Not Reported	Decapoda	Arthropoda	armatus	NA	Taxonomy info	Not Reported	NA	NA	Plesiopenaeus armatus	Not Reported	Not Reported	NA	NA	NA	Ecology	NA	Mega	1			NA	NA
38928	UKSRL1_UK1-B-U04_AB02_63_183_1333_1486	#UK1-B-U04_AB02_63_183_1333	UK1-B-U04_AB02_63_183_1333									exact	unaccepted	589796	Cerataspis monstrosus	Gray, 1828	Animalia	Arthropoda	Malacostraca	Decapoda	Aristeidae	Plesiopenaeus		armatus	Plesiopenaeus armatus	sciname	no	Plesiopenaeus armatus		species	species									y	y		13:06:00	21/02/2015	2	2015				4201	University of Hawaii	Sediment&Nodules		Abyssal Trough	R/V Thomas G. Thompson	mega		1	UK Seabed Resources Ltd. - I - PMN	UKSRL1	United Kingdom of Great Britain and Northern Ireland	PMN	1	Active	Pacific Ocean	Clarion-Clipperton Fracture Zone	UKSRLPMN1X	UKSRL	NA	NA	ABYSSLINE 02 (AB02)_13	R/V Thomas Thompson	UK1-B-U04	NA	AB02_63_183_1333	12.56673	-116.7082	On board ship	Sediment&Nodules	Sediment	Not Applicable	21/02/2015 13:06	UTC	4201	-9	-9			Not Reported	UKSRL	University of Hawaii	Abyssal Trough	Not Applicable	NA	NA	NA	NA	-	Taxonomy ID	1486	NA	NA	NA	NA	Taxonomy ID	Malacostraca	Aristeidae	Plesiopenaeus	Not Reported	Not Reported	Not Reported	Decapoda	Arthropoda	armatus	NA	Taxonomy info	Not Reported	NA	NA	Plesiopenaeus armatus	Not Reported	Not Reported	NA	NA	NA	Ecology	NA	Mega	1			NA	NA
38929	UKSRL1_UK1-B-U04_AB02_63_183_1334_1487	#UK1-B-U04_AB02_63_183_1334	UK1-B-U04_AB02_63_183_1334									exact	unaccepted	589796	Cerataspis monstrosus	Gray, 1828	Animalia	Arthropoda	Malacostraca	Decapoda	Aristeidae	Plesiopenaeus		armatus	Plesiopenaeus armatus	sciname	no	Plesiopenaeus armatus		species	species									y	y		13:06:00	21/02/2015	2	2015				4201	University of Hawaii	Sediment&Nodules		Abyssal Trough	R/V Thomas G. Thompson	mega		1	UK Seabed Resources Ltd. - I - PMN	UKSRL1	United Kingdom of Great Britain and Northern Ireland	PMN	1	Active	Pacific Ocean	Clarion-Clipperton Fracture Zone	UKSRLPMN1X	UKSRL	NA	NA	ABYSSLINE 02 (AB02)_13	R/V Thomas Thompson	UK1-B-U04	NA	AB02_63_183_1334	12.56673	-116.7082	On board ship	Sediment&Nodules	Sediment	Not Applicable	21/02/2015 13:06	UTC	4201	-9	-9			Not Reported	UKSRL	University of Hawaii	Abyssal Trough	Not Applicable	NA	NA	NA	NA	-	Taxonomy ID	1487	NA	NA	NA	NA	Taxonomy ID	Malacostraca	Aristeidae	Plesiopenaeus	Not Reported	Not Reported	Not Reported	Decapoda	Arthropoda	armatus	NA	Taxonomy info	Not Reported	NA	NA	Plesiopenaeus armatus	Not Reported	Not Reported	NA	NA	NA	Ecology	NA	Mega	1			NA	NA
38930	UKSRL1_UK1-B-U04_AB02_63_183_1335_1488	#UK1-B-U04_AB02_63_183_1335	UK1-B-U04_AB02_63_183_1335									exact	unaccepted	589796	Cerataspis monstrosus	Gray, 1828	Animalia	Arthropoda	Malacostraca	Decapoda	Aristeidae	Plesiopenaeus		armatus	Plesiopenaeus armatus	sciname	no	Plesiopenaeus armatus		species	species									y	y		13:06:00	21/02/2015	2	2015				4201	University of Hawaii	Sediment&Nodules		Abyssal Trough	R/V Thomas G. Thompson	mega		1	UK Seabed Resources Ltd. - I - PMN	UKSRL1	United Kingdom of Great Britain and Northern Ireland	PMN	1	Active	Pacific Ocean	Clarion-Clipperton Fracture Zone	UKSRLPMN1X	UKSRL	NA	NA	ABYSSLINE 02 (AB02)_13	R/V Thomas Thompson	UK1-B-U04	NA	AB02_63_183_1335	12.56673	-116.7082	On board ship	Sediment&Nodules	Sediment	Not Applicable	21/02/2015 13:06	UTC	4201	-9	-9			Not Reported	UKSRL	University of Hawaii	Abyssal Trough	Not Applicable	NA	NA	NA	NA	-	Taxonomy ID	1488	NA	NA	NA	NA	Taxonomy ID	Malacostraca	Aristeidae	Plesiopenaeus	Not Reported	Not Reported	Not Reported	Decapoda	Arthropoda	armatus	NA	Taxonomy info	Not Reported	NA	NA	Plesiopenaeus armatus	Not Reported	Not Reported	NA	NA	NA	Ecology	NA	Mega	1			NA	NA
38931	UKSRL1_UK1-B-U04_AB02_63_2125_1336_1489	#UK1-B-U04_AB02_63_2125_1336	UK1-B-U04_AB02_63_2125_1336									exact	unaccepted	589796	Cerataspis monstrosus	Gray, 1828	Animalia	Arthropoda	Malacostraca	Decapoda	Aristeidae	Plesiopenaeus		armatus	Plesiopenaeus armatus	sciname	no	Plesiopenaeus armatus		species	species									y	y		13:06:00	21/02/2015	2	2015				4201	University of Hawaii	Sediment&Nodules		Abyssal Trough	R/V Thomas G. Thompson	mega		1	UK Seabed Resources Ltd. - I - PMN	UKSRL1	United Kingdom of Great Britain and Northern Ireland	PMN	1	Active	Pacific Ocean	Clarion-Clipperton Fracture Zone	UKSRLPMN1X	UKSRL	NA	NA	ABYSSLINE 02 (AB02)_13	R/V Thomas Thompson	UK1-B-U04	NA	AB02_63_2125_1336	12.56673	-116.7082	On board ship	Sediment&Nodules	Sediment	Not Applicable	21/02/2015 13:06	UTC	4201	-9	-9			Not Reported	UKSRL	University of Hawaii	Abyssal Trough	Not Applicable	NA	NA	NA	NA	-	Taxonomy ID	1489	NA	NA	NA	NA	Taxonomy ID	Malacostraca	Aristeidae	Plesiopenaeus	Not Reported	Not Reported	Not Reported	Decapoda	Arthropoda	armatus	NA	Taxonomy info	Not Reported	NA	NA	Plesiopenaeus armatus	Not Reported	Not Reported	NA	NA	NA	Ecology	NA	Mega	1			NA	NA
38934	UKSRL1_UK1-B-U04_AB02_63_2836_1339_1492	#UK1-B-U04_AB02_63_2836_1339	UK1-B-U04_AB02_63_2836_1339									exact	unaccepted	589796	Cerataspis monstrosus	Gray, 1828	Animalia	Arthropoda	Malacostraca	Decapoda	Aristeidae	Plesiopenaeus		armatus	Plesiopenaeus armatus	sciname	no	Plesiopenaeus armatus		species	species									y	y		13:06:00	21/02/2015	2	2015				4201	University of Hawaii	Sediment&Nodules		Abyssal Trough	R/V Thomas G. Thompson	mega		1	UK Seabed Resources Ltd. - I - PMN	UKSRL1	United Kingdom of Great Britain and Northern Ireland	PMN	1	Active	Pacific Ocean	Clarion-Clipperton Fracture Zone	UKSRLPMN1X	UKSRL	NA	NA	ABYSSLINE 02 (AB02)_13	R/V Thomas Thompson	UK1-B-U04	NA	AB02_63_2836_1339	12.56673	-116.7082	On board ship	Sediment&Nodules	Sediment	Not Applicable	21/02/2015 13:06	UTC	4201	-9	-9			Not Reported	UKSRL	University of Hawaii	Abyssal Trough	Not Applicable	NA	NA	NA	NA	-	Taxonomy ID	1492	NA	NA	NA	NA	Taxonomy ID	Malacostraca	Aristeidae	Plesiopenaeus	Not Reported	Not Reported	Not Reported	Decapoda	Arthropoda	armatus	NA	Taxonomy info	Not Reported	NA	NA	Plesiopenaeus armatus	Not Reported	Not Reported	NA	NA	NA	Ecology	NA	Mega	1			NA	NA
38935	UKSRL1_UK1-B-U04_AB02_64_129_1342_1495	#UK1-B-U04_AB02_64_129_1342	UK1-B-U04_AB02_64_129_1342									exact	unaccepted	589796	Cerataspis monstrosus	Gray, 1828	Animalia	Arthropoda	Malacostraca	Decapoda	Aristeidae	Plesiopenaeus		armatus	Plesiopenaeus armatus	sciname	no	Plesiopenaeus armatus		species	species									y	y		13:06:00	21/02/2015	2	2015				4201	University of Hawaii	Sediment&Nodules		Abyssal Trough	R/V Thomas G. Thompson	mega		1	UK Seabed Resources Ltd. - I - PMN	UKSRL1	United Kingdom of Great Britain and Northern Ireland	PMN	1	Active	Pacific Ocean	Clarion-Clipperton Fracture Zone	UKSRLPMN1X	UKSRL	NA	NA	ABYSSLINE 02 (AB02)_13	R/V Thomas Thompson	UK1-B-U04	NA	AB02_64_129_1342	12.56673	-116.7082	On board ship	Sediment&Nodules	Sediment	Not Applicable	21/02/2015 13:06	UTC	4201	-9	-9			Not Reported	UKSRL	University of Hawaii	Abyssal Trough	Not Applicable	NA	NA	NA	NA	-	Taxonomy ID	1495	NA	NA	NA	NA	Taxonomy ID	Malacostraca	Aristeidae	Plesiopenaeus	Not Reported	Not Reported	Not Reported	Decapoda	Arthropoda	armatus	NA	Taxonomy info	Not Reported	NA	NA	Plesiopenaeus armatus	Not Reported	Not Reported	NA	NA	NA	Ecology	NA	Mega	1			NA	NA
38936	UKSRL1_UK1-B-U04_AB02_64_1292_1343_1496	#UK1-B-U04_AB02_64_1292_1343	UK1-B-U04_AB02_64_1292_1343									exact	unaccepted	589796	Cerataspis monstrosus	Gray, 1828	Animalia	Arthropoda	Malacostraca	Decapoda	Aristeidae	Plesiopenaeus		armatus	Plesiopenaeus armatus	sciname	no	Plesiopenaeus armatus		species	species									y	y		13:06:00	21/02/2015	2	2015				4201	University of Hawaii	Sediment&Nodules		Abyssal Trough	R/V Thomas G. Thompson	mega		1	UK Seabed Resources Ltd. - I - PMN	UKSRL1	United Kingdom of Great Britain and Northern Ireland	PMN	1	Active	Pacific Ocean	Clarion-Clipperton Fracture Zone	UKSRLPMN1X	UKSRL	NA	NA	ABYSSLINE 02 (AB02)_13	R/V Thomas Thompson	UK1-B-U04	NA	AB02_64_1292_1343	12.56673	-116.7082	On board ship	Sediment&Nodules	Sediment	Not Applicable	21/02/2015 13:06	UTC	4201	-9	-9			Not Reported	UKSRL	University of Hawaii	Abyssal Trough	Not Applicable	NA	NA	NA	NA	-	Taxonomy ID	1496	NA	NA	NA	NA	Taxonomy ID	Malacostraca	Aristeidae	Plesiopenaeus	Not Reported	Not Reported	Not Reported	Decapoda	Arthropoda	armatus	NA	Taxonomy info	Not Reported	NA	NA	Plesiopenaeus armatus	Not Reported	Not Reported	NA	NA	NA	Ecology	NA	Mega	1			NA	NA
38944	UKSRL1_UK1-B-U04_AB02_65_2664_1351_1504	#UK1-B-U04_AB02_65_2664_1351	UK1-B-U04_AB02_65_2664_1351									exact	unaccepted	589796	Cerataspis monstrosus	Gray, 1828	Animalia	Arthropoda	Malacostraca	Decapoda	Aristeidae	Plesiopenaeus		armatus	Plesiopenaeus armatus	sciname	no	Plesiopenaeus armatus		species	species									y	y		13:06:00	21/02/2015	2	2015				4201	University of Hawaii	Sediment&Nodules		Abyssal Trough	R/V Thomas G. Thompson	mega		1	UK Seabed Resources Ltd. - I - PMN	UKSRL1	United Kingdom of Great Britain and Northern Ireland	PMN	1	Active	Pacific Ocean	Clarion-Clipperton Fracture Zone	UKSRLPMN1X	UKSRL	NA	NA	ABYSSLINE 02 (AB02)_13	R/V Thomas Thompson	UK1-B-U04	NA	AB02_65_2664_1351	12.56673	-116.7082	On board ship	Sediment&Nodules	Sediment	Not Applicable	21/02/2015 13:06	UTC	4201	-9	-9			Not Reported	UKSRL	University of Hawaii	Abyssal Trough	Not Applicable	NA	NA	NA	NA	-	Taxonomy ID	1504	NA	NA	NA	NA	Taxonomy ID	Malacostraca	Aristeidae	Plesiopenaeus	Not Reported	Not Reported	Not Reported	Decapoda	Arthropoda	armatus	NA	Taxonomy info	Not Reported	NA	NA	Plesiopenaeus armatus	Not Reported	Not Reported	NA	NA	NA	Ecology	NA	Mega	1			NA	NA
38946	UKSRL1_UK1-B-U04_AB02_65_96_1347_1500	#UK1-B-U04_AB02_65_96_1347	UK1-B-U04_AB02_65_96_1347									exact	unaccepted	589796	Cerataspis monstrosus	Gray, 1828	Animalia	Arthropoda	Malacostraca	Decapoda	Aristeidae	Plesiopenaeus		armatus	Plesiopenaeus armatus	sciname	no	Plesiopenaeus armatus		species	species									y	y		13:06:00	21/02/2015	2	2015				4201	University of Hawaii	Sediment&Nodules		Abyssal Trough	R/V Thomas G. Thompson	mega		1	UK Seabed Resources Ltd. - I - PMN	UKSRL1	United Kingdom of Great Britain and Northern Ireland	PMN	1	Active	Pacific Ocean	Clarion-Clipperton Fracture Zone	UKSRLPMN1X	UKSRL	NA	NA	ABYSSLINE 02 (AB02)_13	R/V Thomas Thompson	UK1-B-U04	NA	AB02_65_96_1347	12.56673	-116.7082	On board ship	Sediment&Nodules	Sediment	Not Applicable	21/02/2015 13:06	UTC	4201	-9	-9			Not Reported	UKSRL	University of Hawaii	Abyssal Trough	Not Applicable	NA	NA	NA	NA	-	Taxonomy ID	1500	NA	NA	NA	NA	Taxonomy ID	Malacostraca	Aristeidae	Plesiopenaeus	Not Reported	Not Reported	Not Reported	Decapoda	Arthropoda	armatus	NA	Taxonomy info	Not Reported	NA	NA	Plesiopenaeus armatus	Not Reported	Not Reported	NA	NA	NA	Ecology	NA	Mega	1			NA	NA
38949	UKSRL1_UK1-B-U04_AB02_66_3632_1354_1507	#UK1-B-U04_AB02_66_3632_1354	UK1-B-U04_AB02_66_3632_1354									exact	unaccepted	589796	Cerataspis monstrosus	Gray, 1828	Animalia	Arthropoda	Malacostraca	Decapoda	Aristeidae	Plesiopenaeus		armatus	Plesiopenaeus armatus	sciname	no	Plesiopenaeus armatus		species	species									y	y		13:06:00	21/02/2015	2	2015				4201	University of Hawaii	Sediment&Nodules		Abyssal Trough	R/V Thomas G. Thompson	mega		1	UK Seabed Resources Ltd. - I - PMN	UKSRL1	United Kingdom of Great Britain and Northern Ireland	PMN	1	Active	Pacific Ocean	Clarion-Clipperton Fracture Zone	UKSRLPMN1X	UKSRL	NA	NA	ABYSSLINE 02 (AB02)_13	R/V Thomas Thompson	UK1-B-U04	NA	AB02_66_3632_1354	12.56673	-116.7082	On board ship	Sediment&Nodules	Sediment	Not Applicable	21/02/2015 13:06	UTC	4201	-9	-9			Not Reported	UKSRL	University of Hawaii	Abyssal Trough	Not Applicable	NA	NA	NA	NA	-	Taxonomy ID	1507	NA	NA	NA	NA	Taxonomy ID	Malacostraca	Aristeidae	Plesiopenaeus	Not Reported	Not Reported	Not Reported	Decapoda	Arthropoda	armatus	NA	Taxonomy info	Not Reported	NA	NA	Plesiopenaeus armatus	Not Reported	Not Reported	NA	NA	NA	Ecology	NA	Mega	1			NA	NA
38958	UKSRL1_UK1-B-U04_AB02_67_2824_1363_1516	#UK1-B-U04_AB02_67_2824_1363	UK1-B-U04_AB02_67_2824_1363									exact	unaccepted	589796	Cerataspis monstrosus	Gray, 1828	Animalia	Arthropoda	Malacostraca	Decapoda	Aristeidae	Plesiopenaeus		armatus	Plesiopenaeus armatus	sciname	no	Plesiopenaeus armatus		species	species									y	y		13:06:00	21/02/2015	2	2015				4201	University of Hawaii	Sediment&Nodules		Abyssal Trough	R/V Thomas G. Thompson	mega		1	UK Seabed Resources Ltd. - I - PMN	UKSRL1	United Kingdom of Great Britain and Northern Ireland	PMN	1	Active	Pacific Ocean	Clarion-Clipperton Fracture Zone	UKSRLPMN1X	UKSRL	NA	NA	ABYSSLINE 02 (AB02)_13	R/V Thomas Thompson	UK1-B-U04	NA	AB02_67_2824_1363	12.56673	-116.7082	On board ship	Sediment&Nodules	Sediment	Not Applicable	21/02/2015 13:06	UTC	4201	-9	-9			Not Reported	UKSRL	University of Hawaii	Abyssal Trough	Not Applicable	NA	NA	NA	NA	-	Taxonomy ID	1516	NA	NA	NA	NA	Taxonomy ID	Malacostraca	Aristeidae	Plesiopenaeus	Not Reported	Not Reported	Not Reported	Decapoda	Arthropoda	armatus	NA	Taxonomy info	Not Reported	NA	NA	Plesiopenaeus armatus	Not Reported	Not Reported	NA	NA	NA	Ecology	NA	Mega	1			NA	NA
38964	UKSRL1_UK1-B-U04_AB02_68_3421_1369_1522	#UK1-B-U04_AB02_68_3421_1369	UK1-B-U04_AB02_68_3421_1369									exact	unaccepted	589796	Cerataspis monstrosus	Gray, 1828	Animalia	Arthropoda	Malacostraca	Decapoda	Aristeidae	Plesiopenaeus		armatus	Plesiopenaeus armatus	sciname	no	Plesiopenaeus armatus		species	species									y	y		13:06:00	21/02/2015	2	2015				4201	University of Hawaii	Sediment&Nodules		Abyssal Trough	R/V Thomas G. Thompson	mega		1	UK Seabed Resources Ltd. - I - PMN	UKSRL1	United Kingdom of Great Britain and Northern Ireland	PMN	1	Active	Pacific Ocean	Clarion-Clipperton Fracture Zone	UKSRLPMN1X	UKSRL	NA	NA	ABYSSLINE 02 (AB02)_13	R/V Thomas Thompson	UK1-B-U04	NA	AB02_68_3421_1369	12.56673	-116.7082	On board ship	Sediment&Nodules	Sediment	Not Applicable	21/02/2015 13:06	UTC	4201	-9	-9			Not Reported	UKSRL	University of Hawaii	Abyssal Trough	Not Applicable	NA	NA	NA	NA	-	Taxonomy ID	1522	NA	NA	NA	NA	Taxonomy ID	Malacostraca	Aristeidae	Plesiopenaeus	Not Reported	Not Reported	Not Reported	Decapoda	Arthropoda	armatus	NA	Taxonomy info	Not Reported	NA	NA	Plesiopenaeus armatus	Not Reported	Not Reported	NA	NA	NA	Ecology	NA	Mega	1			NA	NA
38965	UKSRL1_UK1-B-U04_AB02_69_2324_1374_1527	#UK1-B-U04_AB02_69_2324_1374	UK1-B-U04_AB02_69_2324_1374									exact	unaccepted	589796	Cerataspis monstrosus	Gray, 1828	Animalia	Arthropoda	Malacostraca	Decapoda	Aristeidae	Plesiopenaeus		armatus	Plesiopenaeus armatus	sciname	no	Plesiopenaeus armatus		species	species									y	y		13:06:00	21/02/2015	2	2015				4201	University of Hawaii	Sediment&Nodules		Abyssal Trough	R/V Thomas G. Thompson	mega		1	UK Seabed Resources Ltd. - I - PMN	UKSRL1	United Kingdom of Great Britain and Northern Ireland	PMN	1	Active	Pacific Ocean	Clarion-Clipperton Fracture Zone	UKSRLPMN1X	UKSRL	NA	NA	ABYSSLINE 02 (AB02)_13	R/V Thomas Thompson	UK1-B-U04	NA	AB02_69_2324_1374	12.56673	-116.7082	On board ship	Sediment&Nodules	Sediment	Not Applicable	21/02/2015 13:06	UTC	4201	-9	-9			Not Reported	UKSRL	University of Hawaii	Abyssal Trough	Not Applicable	NA	NA	NA	NA	-	Taxonomy ID	1527	NA	NA	NA	NA	Taxonomy ID	Malacostraca	Aristeidae	Plesiopenaeus	Not Reported	Not Reported	Not Reported	Decapoda	Arthropoda	armatus	NA	Taxonomy info	Not Reported	NA	NA	Plesiopenaeus armatus	Not Reported	Not Reported	NA	NA	NA	Ecology	NA	Mega	1			NA	NA
38967	UKSRL1_UK1-B-U04_AB02_69_794_1371_1524	#UK1-B-U04_AB02_69_794_1371	UK1-B-U04_AB02_69_794_1371									exact	unaccepted	589796	Cerataspis monstrosus	Gray, 1828	Animalia	Arthropoda	Malacostraca	Decapoda	Aristeidae	Plesiopenaeus		armatus	Plesiopenaeus armatus	sciname	no	Plesiopenaeus armatus		species	species									y	y		13:06:00	21/02/2015	2	2015				4201	University of Hawaii	Sediment&Nodules		Abyssal Trough	R/V Thomas G. Thompson	mega		1	UK Seabed Resources Ltd. - I - PMN	UKSRL1	United Kingdom of Great Britain and Northern Ireland	PMN	1	Active	Pacific Ocean	Clarion-Clipperton Fracture Zone	UKSRLPMN1X	UKSRL	NA	NA	ABYSSLINE 02 (AB02)_13	R/V Thomas Thompson	UK1-B-U04	NA	AB02_69_794_1371	12.56673	-116.7082	On board ship	Sediment&Nodules	Sediment	Not Applicable	21/02/2015 13:06	UTC	4201	-9	-9			Not Reported	UKSRL	University of Hawaii	Abyssal Trough	Not Applicable	NA	NA	NA	NA	-	Taxonomy ID	1524	NA	NA	NA	NA	Taxonomy ID	Malacostraca	Aristeidae	Plesiopenaeus	Not Reported	Not Reported	Not Reported	Decapoda	Arthropoda	armatus	NA	Taxonomy info	Not Reported	NA	NA	Plesiopenaeus armatus	Not Reported	Not Reported	NA	NA	NA	Ecology	NA	Mega	1			NA	NA
38968	UKSRL1_UK1-B-U04_AB02_69_794_1372_1525	#UK1-B-U04_AB02_69_794_1372	UK1-B-U04_AB02_69_794_1372									exact	unaccepted	589796	Cerataspis monstrosus	Gray, 1828	Animalia	Arthropoda	Malacostraca	Decapoda	Aristeidae	Plesiopenaeus		armatus	Plesiopenaeus armatus	sciname	no	Plesiopenaeus armatus		species	species									y	y		13:06:00	21/02/2015	2	2015				4201	University of Hawaii	Sediment&Nodules		Abyssal Trough	R/V Thomas G. Thompson	mega		1	UK Seabed Resources Ltd. - I - PMN	UKSRL1	United Kingdom of Great Britain and Northern Ireland	PMN	1	Active	Pacific Ocean	Clarion-Clipperton Fracture Zone	UKSRLPMN1X	UKSRL	NA	NA	ABYSSLINE 02 (AB02)_13	R/V Thomas Thompson	UK1-B-U04	NA	AB02_69_794_1372	12.56673	-116.7082	On board ship	Sediment&Nodules	Sediment	Not Applicable	21/02/2015 13:06	UTC	4201	-9	-9			Not Reported	UKSRL	University of Hawaii	Abyssal Trough	Not Applicable	NA	NA	NA	NA	-	Taxonomy ID	1525	NA	NA	NA	NA	Taxonomy ID	Malacostraca	Aristeidae	Plesiopenaeus	Not Reported	Not Reported	Not Reported	Decapoda	Arthropoda	armatus	NA	Taxonomy info	Not Reported	NA	NA	Plesiopenaeus armatus	Not Reported	Not Reported	NA	NA	NA	Ecology	NA	Mega	1			NA	NA
38971	UKSRL1_UK1-B-U04_AB02_70_3090_1377_1530	#UK1-B-U04_AB02_70_3090_1377	UK1-B-U04_AB02_70_3090_1377									exact	unaccepted	589796	Cerataspis monstrosus	Gray, 1828	Animalia	Arthropoda	Malacostraca	Decapoda	Aristeidae	Plesiopenaeus		armatus	Plesiopenaeus armatus	sciname	no	Plesiopenaeus armatus		species	species									y	y		13:06:00	21/02/2015	2	2015				4201	University of Hawaii	Sediment&Nodules		Abyssal Trough	R/V Thomas G. Thompson	mega		1	UK Seabed Resources Ltd. - I - PMN	UKSRL1	United Kingdom of Great Britain and Northern Ireland	PMN	1	Active	Pacific Ocean	Clarion-Clipperton Fracture Zone	UKSRLPMN1X	UKSRL	NA	NA	ABYSSLINE 02 (AB02)_13	R/V Thomas Thompson	UK1-B-U04	NA	AB02_70_3090_1377	12.56673	-116.7082	On board ship	Sediment&Nodules	Sediment	Not Applicable	21/02/2015 13:06	UTC	4201	-9	-9			Not Reported	UKSRL	University of Hawaii	Abyssal Trough	Not Applicable	NA	NA	NA	NA	-	Taxonomy ID	1530	NA	NA	NA	NA	Taxonomy ID	Malacostraca	Aristeidae	Plesiopenaeus	Not Reported	Not Reported	Not Reported	Decapoda	Arthropoda	armatus	NA	Taxonomy info	Not Reported	NA	NA	Plesiopenaeus armatus	Not Reported	Not Reported	NA	NA	NA	Ecology	NA	Mega	1			NA	NA
38972	UKSRL1_UK1-B-U04_AB02_70_472_1375_1528	#UK1-B-U04_AB02_70_472_1375	UK1-B-U04_AB02_70_472_1375									exact	unaccepted	589796	Cerataspis monstrosus	Gray, 1828	Animalia	Arthropoda	Malacostraca	Decapoda	Aristeidae	Plesiopenaeus		armatus	Plesiopenaeus armatus	sciname	no	Plesiopenaeus armatus		species	species									y	y		13:06:00	21/02/2015	2	2015				4201	University of Hawaii	Sediment&Nodules		Abyssal Trough	R/V Thomas G. Thompson	mega		1	UK Seabed Resources Ltd. - I - PMN	UKSRL1	United Kingdom of Great Britain and Northern Ireland	PMN	1	Active	Pacific Ocean	Clarion-Clipperton Fracture Zone	UKSRLPMN1X	UKSRL	NA	NA	ABYSSLINE 02 (AB02)_13	R/V Thomas Thompson	UK1-B-U04	NA	AB02_70_472_1375	12.56673	-116.7082	On board ship	Sediment&Nodules	Sediment	Not Applicable	21/02/2015 13:06	UTC	4201	-9	-9			Not Reported	UKSRL	University of Hawaii	Abyssal Trough	Not Applicable	NA	NA	NA	NA	-	Taxonomy ID	1528	NA	NA	NA	NA	Taxonomy ID	Malacostraca	Aristeidae	Plesiopenaeus	Not Reported	Not Reported	Not Reported	Decapoda	Arthropoda	armatus	NA	Taxonomy info	Not Reported	NA	NA	Plesiopenaeus armatus	Not Reported	Not Reported	NA	NA	NA	Ecology	NA	Mega	1			NA	NA
38973	UKSRL1_UK1-B-U04_AB02_71_269_1378_1531	#UK1-B-U04_AB02_71_269_1378	UK1-B-U04_AB02_71_269_1378									exact	unaccepted	589796	Cerataspis monstrosus	Gray, 1828	Animalia	Arthropoda	Malacostraca	Decapoda	Aristeidae	Plesiopenaeus		armatus	Plesiopenaeus armatus	sciname	no	Plesiopenaeus armatus		species	species									y	y		13:06:00	21/02/2015	2	2015				4201	University of Hawaii	Sediment&Nodules		Abyssal Trough	R/V Thomas G. Thompson	mega		1	UK Seabed Resources Ltd. - I - PMN	UKSRL1	United Kingdom of Great Britain and Northern Ireland	PMN	1	Active	Pacific Ocean	Clarion-Clipperton Fracture Zone	UKSRLPMN1X	UKSRL	NA	NA	ABYSSLINE 02 (AB02)_13	R/V Thomas Thompson	UK1-B-U04	NA	AB02_71_269_1378	12.56673	-116.7082	On board ship	Sediment&Nodules	Sediment	Not Applicable	21/02/2015 13:06	UTC	4201	-9	-9			Not Reported	UKSRL	University of Hawaii	Abyssal Trough	Not Applicable	NA	NA	NA	NA	-	Taxonomy ID	1531	NA	NA	NA	NA	Taxonomy ID	Malacostraca	Aristeidae	Plesiopenaeus	Not Reported	Not Reported	Not Reported	Decapoda	Arthropoda	armatus	NA	Taxonomy info	Not Reported	NA	NA	Plesiopenaeus armatus	Not Reported	Not Reported	NA	NA	NA	Ecology	NA	Mega	1			NA	NA
38976	UKSRL1_UK1-B-U04_AB02_72_1343_1381_1534	#UK1-B-U04_AB02_72_1343_1381	UK1-B-U04_AB02_72_1343_1381									exact	unaccepted	589796	Cerataspis monstrosus	Gray, 1828	Animalia	Arthropoda	Malacostraca	Decapoda	Aristeidae	Plesiopenaeus		armatus	Plesiopenaeus armatus	sciname	no	Plesiopenaeus armatus		species	species									y	y		13:06:00	21/02/2015	2	2015				4201	University of Hawaii	Sediment&Nodules		Abyssal Trough	R/V Thomas G. Thompson	mega		1	UK Seabed Resources Ltd. - I - PMN	UKSRL1	United Kingdom of Great Britain and Northern Ireland	PMN	1	Active	Pacific Ocean	Clarion-Clipperton Fracture Zone	UKSRLPMN1X	UKSRL	NA	NA	ABYSSLINE 02 (AB02)_13	R/V Thomas Thompson	UK1-B-U04	NA	AB02_72_1343_1381	12.56673	-116.7082	On board ship	Sediment&Nodules	Sediment	Not Applicable	21/02/2015 13:06	UTC	4201	-9	-9			Not Reported	UKSRL	University of Hawaii	Abyssal Trough	Not Applicable	NA	NA	NA	NA	-	Taxonomy ID	1534	NA	NA	NA	NA	Taxonomy ID	Malacostraca	Aristeidae	Plesiopenaeus	Not Reported	Not Reported	Not Reported	Decapoda	Arthropoda	armatus	NA	Taxonomy info	Not Reported	NA	NA	Plesiopenaeus armatus	Not Reported	Not Reported	NA	NA	NA	Ecology	NA	Mega	1			NA	NA
38977	UKSRL1_UK1-B-U04_AB02_72_1343_1382_1535	#UK1-B-U04_AB02_72_1343_1382	UK1-B-U04_AB02_72_1343_1382									exact	unaccepted	589796	Cerataspis monstrosus	Gray, 1828	Animalia	Arthropoda	Malacostraca	Decapoda	Aristeidae	Plesiopenaeus		armatus	Plesiopenaeus armatus	sciname	no	Plesiopenaeus armatus		species	species									y	y		13:06:00	21/02/2015	2	2015				4201	University of Hawaii	Sediment&Nodules		Abyssal Trough	R/V Thomas G. Thompson	mega		1	UK Seabed Resources Ltd. - I - PMN	UKSRL1	United Kingdom of Great Britain and Northern Ireland	PMN	1	Active	Pacific Ocean	Clarion-Clipperton Fracture Zone	UKSRLPMN1X	UKSRL	NA	NA	ABYSSLINE 02 (AB02)_13	R/V Thomas Thompson	UK1-B-U04	NA	AB02_72_1343_1382	12.56673	-116.7082	On board ship	Sediment&Nodules	Sediment	Not Applicable	21/02/2015 13:06	UTC	4201	-9	-9			Not Reported	UKSRL	University of Hawaii	Abyssal Trough	Not Applicable	NA	NA	NA	NA	-	Taxonomy ID	1535	NA	NA	NA	NA	Taxonomy ID	Malacostraca	Aristeidae	Plesiopenaeus	Not Reported	Not Reported	Not Reported	Decapoda	Arthropoda	armatus	NA	Taxonomy info	Not Reported	NA	NA	Plesiopenaeus armatus	Not Reported	Not Reported	NA	NA	NA	Ecology	NA	Mega	1			NA	NA
38981	UKSRL1_UK1-B-U04_AB02_73_82_1384_1537	#UK1-B-U04_AB02_73_82_1384	UK1-B-U04_AB02_73_82_1384									exact	unaccepted	589796	Cerataspis monstrosus	Gray, 1828	Animalia	Arthropoda	Malacostraca	Decapoda	Aristeidae	Plesiopenaeus		armatus	Plesiopenaeus armatus	sciname	no	Plesiopenaeus armatus		species	species									y	y		13:06:00	21/02/2015	2	2015				4201	University of Hawaii	Sediment&Nodules		Abyssal Trough	R/V Thomas G. Thompson	mega		1	UK Seabed Resources Ltd. - I - PMN	UKSRL1	United Kingdom of Great Britain and Northern Ireland	PMN	1	Active	Pacific Ocean	Clarion-Clipperton Fracture Zone	UKSRLPMN1X	UKSRL	NA	NA	ABYSSLINE 02 (AB02)_13	R/V Thomas Thompson	UK1-B-U04	NA	AB02_73_82_1384	12.56673	-116.7082	On board ship	Sediment&Nodules	Sediment	Not Applicable	21/02/2015 13:06	UTC	4201	-9	-9			Not Reported	UKSRL	University of Hawaii	Abyssal Trough	Not Applicable	NA	NA	NA	NA	-	Taxonomy ID	1537	NA	NA	NA	NA	Taxonomy ID	Malacostraca	Aristeidae	Plesiopenaeus	Not Reported	Not Reported	Not Reported	Decapoda	Arthropoda	armatus	NA	Taxonomy info	Not Reported	NA	NA	Plesiopenaeus armatus	Not Reported	Not Reported	NA	NA	NA	Ecology	NA	Mega	1			NA	NA
38982	UKSRL1_UK1-B-U04_AB02_74_2460_1390_1543	#UK1-B-U04_AB02_74_2460_1390	UK1-B-U04_AB02_74_2460_1390									exact	unaccepted	589796	Cerataspis monstrosus	Gray, 1828	Animalia	Arthropoda	Malacostraca	Decapoda	Aristeidae	Plesiopenaeus		armatus	Plesiopenaeus armatus	sciname	no	Plesiopenaeus armatus		species	species									y	y		13:06:00	21/02/2015	2	2015				4201	University of Hawaii	Sediment&Nodules		Abyssal Trough	R/V Thomas G. Thompson	mega		1	UK Seabed Resources Ltd. - I - PMN	UKSRL1	United Kingdom of Great Britain and Northern Ireland	PMN	1	Active	Pacific Ocean	Clarion-Clipperton Fracture Zone	UKSRLPMN1X	UKSRL	NA	NA	ABYSSLINE 02 (AB02)_13	R/V Thomas Thompson	UK1-B-U04	NA	AB02_74_2460_1390	12.56673	-116.7082	On board ship	Sediment&Nodules	Sediment	Not Applicable	21/02/2015 13:06	UTC	4201	-9	-9			Not Reported	UKSRL	University of Hawaii	Abyssal Trough	Not Applicable	NA	NA	NA	NA	-	Taxonomy ID	1543	NA	NA	NA	NA	Taxonomy ID	Malacostraca	Aristeidae	Plesiopenaeus	Not Reported	Not Reported	Not Reported	Decapoda	Arthropoda	armatus	NA	Taxonomy info	Not Reported	NA	NA	Plesiopenaeus armatus	Not Reported	Not Reported	NA	NA	NA	Ecology	NA	Mega	1			NA	NA
38983	UKSRL1_UK1-B-U04_AB02_74_2460_1391_1544	#UK1-B-U04_AB02_74_2460_1391	UK1-B-U04_AB02_74_2460_1391									exact	unaccepted	589796	Cerataspis monstrosus	Gray, 1828	Animalia	Arthropoda	Malacostraca	Decapoda	Aristeidae	Plesiopenaeus		armatus	Plesiopenaeus armatus	sciname	no	Plesiopenaeus armatus		species	species									y	y		13:06:00	21/02/2015	2	2015				4201	University of Hawaii	Sediment&Nodules		Abyssal Trough	R/V Thomas G. Thompson	mega		1	UK Seabed Resources Ltd. - I - PMN	UKSRL1	United Kingdom of Great Britain and Northern Ireland	PMN	1	Active	Pacific Ocean	Clarion-Clipperton Fracture Zone	UKSRLPMN1X	UKSRL	NA	NA	ABYSSLINE 02 (AB02)_13	R/V Thomas Thompson	UK1-B-U04	NA	AB02_74_2460_1391	12.56673	-116.7082	On board ship	Sediment&Nodules	Sediment	Not Applicable	21/02/2015 13:06	UTC	4201	-9	-9			Not Reported	UKSRL	University of Hawaii	Abyssal Trough	Not Applicable	NA	NA	NA	NA	-	Taxonomy ID	1544	NA	NA	NA	NA	Taxonomy ID	Malacostraca	Aristeidae	Plesiopenaeus	Not Reported	Not Reported	Not Reported	Decapoda	Arthropoda	armatus	NA	Taxonomy info	Not Reported	NA	NA	Plesiopenaeus armatus	Not Reported	Not Reported	NA	NA	NA	Ecology	NA	Mega	1			NA	NA
38986	UKSRL1_UK1-B-U04_AB02_74_685_1389_1542	#UK1-B-U04_AB02_74_685_1389	UK1-B-U04_AB02_74_685_1389									exact	unaccepted	589796	Cerataspis monstrosus	Gray, 1828	Animalia	Arthropoda	Malacostraca	Decapoda	Aristeidae	Plesiopenaeus		armatus	Plesiopenaeus armatus	sciname	no	Plesiopenaeus armatus		species	species									y	y		13:06:00	21/02/2015	2	2015				4201	University of Hawaii	Sediment&Nodules		Abyssal Trough	R/V Thomas G. Thompson	mega		1	UK Seabed Resources Ltd. - I - PMN	UKSRL1	United Kingdom of Great Britain and Northern Ireland	PMN	1	Active	Pacific Ocean	Clarion-Clipperton Fracture Zone	UKSRLPMN1X	UKSRL	NA	NA	ABYSSLINE 02 (AB02)_13	R/V Thomas Thompson	UK1-B-U04	NA	AB02_74_685_1389	12.56673	-116.7082	On board ship	Sediment&Nodules	Sediment	Not Applicable	21/02/2015 13:06	UTC	4201	-9	-9			Not Reported	UKSRL	University of Hawaii	Abyssal Trough	Not Applicable	NA	NA	NA	NA	-	Taxonomy ID	1542	NA	NA	NA	NA	Taxonomy ID	Malacostraca	Aristeidae	Plesiopenaeus	Not Reported	Not Reported	Not Reported	Decapoda	Arthropoda	armatus	NA	Taxonomy info	Not Reported	NA	NA	Plesiopenaeus armatus	Not Reported	Not Reported	NA	NA	NA	Ecology	NA	Mega	1			NA	NA
38987	UKSRL1_UK1-B-U04_AB02_75_1124_1392_1545	#UK1-B-U04_AB02_75_1124_1392	UK1-B-U04_AB02_75_1124_1392									exact	unaccepted	589796	Cerataspis monstrosus	Gray, 1828	Animalia	Arthropoda	Malacostraca	Decapoda	Aristeidae	Plesiopenaeus		armatus	Plesiopenaeus armatus	sciname	no	Plesiopenaeus armatus		species	species									y	y		13:06:00	21/02/2015	2	2015				4201	University of Hawaii	Sediment&Nodules		Abyssal Trough	R/V Thomas G. Thompson	mega		1	UK Seabed Resources Ltd. - I - PMN	UKSRL1	United Kingdom of Great Britain and Northern Ireland	PMN	1	Active	Pacific Ocean	Clarion-Clipperton Fracture Zone	UKSRLPMN1X	UKSRL	NA	NA	ABYSSLINE 02 (AB02)_13	R/V Thomas Thompson	UK1-B-U04	NA	AB02_75_1124_1392	12.56673	-116.7082	On board ship	Sediment&Nodules	Sediment	Not Applicable	21/02/2015 13:06	UTC	4201	-9	-9			Not Reported	UKSRL	University of Hawaii	Abyssal Trough	Not Applicable	NA	NA	NA	NA	-	Taxonomy ID	1545	NA	NA	NA	NA	Taxonomy ID	Malacostraca	Aristeidae	Plesiopenaeus	Not Reported	Not Reported	Not Reported	Decapoda	Arthropoda	armatus	NA	Taxonomy info	Not Reported	NA	NA	Plesiopenaeus armatus	Not Reported	Not Reported	NA	NA	NA	Ecology	NA	Mega	1			NA	NA
38993	UKSRL1_UK1-B-U04_AB02_77_140_1398_1551	#UK1-B-U04_AB02_77_140_1398	UK1-B-U04_AB02_77_140_1398									exact	unaccepted	589796	Cerataspis monstrosus	Gray, 1828	Animalia	Arthropoda	Malacostraca	Decapoda	Aristeidae	Plesiopenaeus		armatus	Plesiopenaeus armatus	sciname	no	Plesiopenaeus armatus		species	species									y	y		13:06:00	21/02/2015	2	2015				4201	University of Hawaii	Sediment&Nodules		Abyssal Trough	R/V Thomas G. Thompson	mega		1	UK Seabed Resources Ltd. - I - PMN	UKSRL1	United Kingdom of Great Britain and Northern Ireland	PMN	1	Active	Pacific Ocean	Clarion-Clipperton Fracture Zone	UKSRLPMN1X	UKSRL	NA	NA	ABYSSLINE 02 (AB02)_13	R/V Thomas Thompson	UK1-B-U04	NA	AB02_77_140_1398	12.56673	-116.7082	On board ship	Sediment&Nodules	Sediment	Not Applicable	21/02/2015 13:06	UTC	4201	-9	-9			Not Reported	UKSRL	University of Hawaii	Abyssal Trough	Not Applicable	NA	NA	NA	NA	-	Taxonomy ID	1551	NA	NA	NA	NA	Taxonomy ID	Malacostraca	Aristeidae	Plesiopenaeus	Not Reported	Not Reported	Not Reported	Decapoda	Arthropoda	armatus	NA	Taxonomy info	Not Reported	NA	NA	Plesiopenaeus armatus	Not Reported	Not Reported	NA	NA	NA	Ecology	NA	Mega	1			NA	NA
38994	UKSRL1_UK1-B-U04_AB02_77_2065_1399_1552	#UK1-B-U04_AB02_77_2065_1399	UK1-B-U04_AB02_77_2065_1399									exact	unaccepted	589796	Cerataspis monstrosus	Gray, 1828	Animalia	Arthropoda	Malacostraca	Decapoda	Aristeidae	Plesiopenaeus		armatus	Plesiopenaeus armatus	sciname	no	Plesiopenaeus armatus		species	species									y	y		13:06:00	21/02/2015	2	2015				4201	University of Hawaii	Sediment&Nodules		Abyssal Trough	R/V Thomas G. Thompson	mega		1	UK Seabed Resources Ltd. - I - PMN	UKSRL1	United Kingdom of Great Britain and Northern Ireland	PMN	1	Active	Pacific Ocean	Clarion-Clipperton Fracture Zone	UKSRLPMN1X	UKSRL	NA	NA	ABYSSLINE 02 (AB02)_13	R/V Thomas Thompson	UK1-B-U04	NA	AB02_77_2065_1399	12.56673	-116.7082	On board ship	Sediment&Nodules	Sediment	Not Applicable	21/02/2015 13:06	UTC	4201	-9	-9			Not Reported	UKSRL	University of Hawaii	Abyssal Trough	Not Applicable	NA	NA	NA	NA	-	Taxonomy ID	1552	NA	NA	NA	NA	Taxonomy ID	Malacostraca	Aristeidae	Plesiopenaeus	Not Reported	Not Reported	Not Reported	Decapoda	Arthropoda	armatus	NA	Taxonomy info	Not Reported	NA	NA	Plesiopenaeus armatus	Not Reported	Not Reported	NA	NA	NA	Ecology	NA	Mega	1			NA	NA
38999	UKSRL1_UK1-B-U04_AB02_78_3244_1404_1557	#UK1-B-U04_AB02_78_3244_1404	UK1-B-U04_AB02_78_3244_1404									exact	unaccepted	589796	Cerataspis monstrosus	Gray, 1828	Animalia	Arthropoda	Malacostraca	Decapoda	Aristeidae	Plesiopenaeus		armatus	Plesiopenaeus armatus	sciname	no	Plesiopenaeus armatus		species	species									y	y		13:06:00	21/02/2015	2	2015				4201	University of Hawaii	Sediment&Nodules		Abyssal Trough	R/V Thomas G. Thompson	mega		1	UK Seabed Resources Ltd. - I - PMN	UKSRL1	United Kingdom of Great Britain and Northern Ireland	PMN	1	Active	Pacific Ocean	Clarion-Clipperton Fracture Zone	UKSRLPMN1X	UKSRL	NA	NA	ABYSSLINE 02 (AB02)_13	R/V Thomas Thompson	UK1-B-U04	NA	AB02_78_3244_1404	12.56673	-116.7082	On board ship	Sediment&Nodules	Sediment	Not Applicable	21/02/2015 13:06	UTC	4201	-9	-9			Not Reported	UKSRL	University of Hawaii	Abyssal Trough	Not Applicable	NA	NA	NA	NA	-	Taxonomy ID	1557	NA	NA	NA	NA	Taxonomy ID	Malacostraca	Aristeidae	Plesiopenaeus	Not Reported	Not Reported	Not Reported	Decapoda	Arthropoda	armatus	NA	Taxonomy info	Not Reported	NA	NA	Plesiopenaeus armatus	Not Reported	Not Reported	NA	NA	NA	Ecology	NA	Mega	1			NA	NA
39000	UKSRL1_UK1-B-U04_AB02_79_2132_1412_1565	#UK1-B-U04_AB02_79_2132_1412	UK1-B-U04_AB02_79_2132_1412									exact	unaccepted	589796	Cerataspis monstrosus	Gray, 1828	Animalia	Arthropoda	Malacostraca	Decapoda	Aristeidae	Plesiopenaeus		armatus	Plesiopenaeus armatus	sciname	no	Plesiopenaeus armatus		species	species									y	y		13:06:00	21/02/2015	2	2015				4201	University of Hawaii	Sediment&Nodules		Abyssal Trough	R/V Thomas G. Thompson	mega		1	UK Seabed Resources Ltd. - I - PMN	UKSRL1	United Kingdom of Great Britain and Northern Ireland	PMN	1	Active	Pacific Ocean	Clarion-Clipperton Fracture Zone	UKSRLPMN1X	UKSRL	NA	NA	ABYSSLINE 02 (AB02)_13	R/V Thomas Thompson	UK1-B-U04	NA	AB02_79_2132_1412	12.56673	-116.7082	On board ship	Sediment&Nodules	Sediment	Not Applicable	21/02/2015 13:06	UTC	4201	-9	-9			Not Reported	UKSRL	University of Hawaii	Abyssal Trough	Not Applicable	NA	NA	NA	NA	-	Taxonomy ID	1565	NA	NA	NA	NA	Taxonomy ID	Malacostraca	Aristeidae	Plesiopenaeus	Not Reported	Not Reported	Not Reported	Decapoda	Arthropoda	armatus	NA	Taxonomy info	Not Reported	NA	NA	Plesiopenaeus armatus	Not Reported	Not Reported	NA	NA	NA	Ecology	NA	Mega	1			NA	NA
39006	UKSRL1_UK1-B-U04_AB02_79_237_1410_1563	#UK1-B-U04_AB02_79_237_1410	UK1-B-U04_AB02_79_237_1410									exact	unaccepted	589796	Cerataspis monstrosus	Gray, 1828	Animalia	Arthropoda	Malacostraca	Decapoda	Aristeidae	Plesiopenaeus		armatus	Plesiopenaeus armatus	sciname	no	Plesiopenaeus armatus		species	species									y	y		13:06:00	21/02/2015	2	2015				4201	University of Hawaii	Sediment&Nodules		Abyssal Trough	R/V Thomas G. Thompson	mega		1	UK Seabed Resources Ltd. - I - PMN	UKSRL1	United Kingdom of Great Britain and Northern Ireland	PMN	1	Active	Pacific Ocean	Clarion-Clipperton Fracture Zone	UKSRLPMN1X	UKSRL	NA	NA	ABYSSLINE 02 (AB02)_13	R/V Thomas Thompson	UK1-B-U04	NA	AB02_79_237_1410	12.56673	-116.7082	On board ship	Sediment&Nodules	Sediment	Not Applicable	21/02/2015 13:06	UTC	4201	-9	-9			Not Reported	UKSRL	University of Hawaii	Abyssal Trough	Not Applicable	NA	NA	NA	NA	-	Taxonomy ID	1563	NA	NA	NA	NA	Taxonomy ID	Malacostraca	Aristeidae	Plesiopenaeus	Not Reported	Not Reported	Not Reported	Decapoda	Arthropoda	armatus	NA	Taxonomy info	Not Reported	NA	NA	Plesiopenaeus armatus	Not Reported	Not Reported	NA	NA	NA	Ecology	NA	Mega	1			NA	NA
39007	UKSRL1_UK1-B-U04_AB02_79_237_1411_1564	#UK1-B-U04_AB02_79_237_1411	UK1-B-U04_AB02_79_237_1411									exact	unaccepted	589796	Cerataspis monstrosus	Gray, 1828	Animalia	Arthropoda	Malacostraca	Decapoda	Aristeidae	Plesiopenaeus		armatus	Plesiopenaeus armatus	sciname	no	Plesiopenaeus armatus		species	species									y	y		13:06:00	21/02/2015	2	2015				4201	University of Hawaii	Sediment&Nodules		Abyssal Trough	R/V Thomas G. Thompson	mega		1	UK Seabed Resources Ltd. - I - PMN	UKSRL1	United Kingdom of Great Britain and Northern Ireland	PMN	1	Active	Pacific Ocean	Clarion-Clipperton Fracture Zone	UKSRLPMN1X	UKSRL	NA	NA	ABYSSLINE 02 (AB02)_13	R/V Thomas Thompson	UK1-B-U04	NA	AB02_79_237_1411	12.56673	-116.7082	On board ship	Sediment&Nodules	Sediment	Not Applicable	21/02/2015 13:06	UTC	4201	-9	-9			Not Reported	UKSRL	University of Hawaii	Abyssal Trough	Not Applicable	NA	NA	NA	NA	-	Taxonomy ID	1564	NA	NA	NA	NA	Taxonomy ID	Malacostraca	Aristeidae	Plesiopenaeus	Not Reported	Not Reported	Not Reported	Decapoda	Arthropoda	armatus	NA	Taxonomy info	Not Reported	NA	NA	Plesiopenaeus armatus	Not Reported	Not Reported	NA	NA	NA	Ecology	NA	Mega	1			NA	NA
39010	UKSRL1_UK1-B-U04_AB02_80_2101_1416_1569	#UK1-B-U04_AB02_80_2101_1416	UK1-B-U04_AB02_80_2101_1416									exact	unaccepted	589796	Cerataspis monstrosus	Gray, 1828	Animalia	Arthropoda	Malacostraca	Decapoda	Aristeidae	Plesiopenaeus		armatus	Plesiopenaeus armatus	sciname	no	Plesiopenaeus armatus		species	species									y	y		13:06:00	21/02/2015	2	2015				4201	University of Hawaii	Sediment&Nodules		Abyssal Trough	R/V Thomas G. Thompson	mega		1	UK Seabed Resources Ltd. - I - PMN	UKSRL1	United Kingdom of Great Britain and Northern Ireland	PMN	1	Active	Pacific Ocean	Clarion-Clipperton Fracture Zone	UKSRLPMN1X	UKSRL	NA	NA	ABYSSLINE 02 (AB02)_13	R/V Thomas Thompson	UK1-B-U04	NA	AB02_80_2101_1416	12.56673	-116.7082	On board ship	Sediment&Nodules	Sediment	Not Applicable	21/02/2015 13:06	UTC	4201	-9	-9			Not Reported	UKSRL	University of Hawaii	Abyssal Trough	Not Applicable	NA	NA	NA	NA	-	Taxonomy ID	1569	NA	NA	NA	NA	Taxonomy ID	Malacostraca	Aristeidae	Plesiopenaeus	Not Reported	Not Reported	Not Reported	Decapoda	Arthropoda	armatus	NA	Taxonomy info	Not Reported	NA	NA	Plesiopenaeus armatus	Not Reported	Not Reported	NA	NA	NA	Ecology	NA	Mega	1			NA	NA
39011	UKSRL1_UK1-B-U04_AB02_80_2101_1417_1570	#UK1-B-U04_AB02_80_2101_1417	UK1-B-U04_AB02_80_2101_1417									exact	unaccepted	589796	Cerataspis monstrosus	Gray, 1828	Animalia	Arthropoda	Malacostraca	Decapoda	Aristeidae	Plesiopenaeus		armatus	Plesiopenaeus armatus	sciname	no	Plesiopenaeus armatus		species	species									y	y		13:06:00	21/02/2015	2	2015				4201	University of Hawaii	Sediment&Nodules		Abyssal Trough	R/V Thomas G. Thompson	mega		1	UK Seabed Resources Ltd. - I - PMN	UKSRL1	United Kingdom of Great Britain and Northern Ireland	PMN	1	Active	Pacific Ocean	Clarion-Clipperton Fracture Zone	UKSRLPMN1X	UKSRL	NA	NA	ABYSSLINE 02 (AB02)_13	R/V Thomas Thompson	UK1-B-U04	NA	AB02_80_2101_1417	12.56673	-116.7082	On board ship	Sediment&Nodules	Sediment	Not Applicable	21/02/2015 13:06	UTC	4201	-9	-9			Not Reported	UKSRL	University of Hawaii	Abyssal Trough	Not Applicable	NA	NA	NA	NA	-	Taxonomy ID	1570	NA	NA	NA	NA	Taxonomy ID	Malacostraca	Aristeidae	Plesiopenaeus	Not Reported	Not Reported	Not Reported	Decapoda	Arthropoda	armatus	NA	Taxonomy info	Not Reported	NA	NA	Plesiopenaeus armatus	Not Reported	Not Reported	NA	NA	NA	Ecology	NA	Mega	1			NA	NA
39013	UKSRL1_UK1-B-U04_AB02_80_244_1414_1567	#UK1-B-U04_AB02_80_244_1414	UK1-B-U04_AB02_80_244_1414									exact	unaccepted	589796	Cerataspis monstrosus	Gray, 1828	Animalia	Arthropoda	Malacostraca	Decapoda	Aristeidae	Plesiopenaeus		armatus	Plesiopenaeus armatus	sciname	no	Plesiopenaeus armatus		species	species									y	y		13:06:00	21/02/2015	2	2015				4201	University of Hawaii	Sediment&Nodules		Abyssal Trough	R/V Thomas G. Thompson	mega		1	UK Seabed Resources Ltd. - I - PMN	UKSRL1	United Kingdom of Great Britain and Northern Ireland	PMN	1	Active	Pacific Ocean	Clarion-Clipperton Fracture Zone	UKSRLPMN1X	UKSRL	NA	NA	ABYSSLINE 02 (AB02)_13	R/V Thomas Thompson	UK1-B-U04	NA	AB02_80_244_1414	12.56673	-116.7082	On board ship	Sediment&Nodules	Sediment	Not Applicable	21/02/2015 13:06	UTC	4201	-9	-9			Not Reported	UKSRL	University of Hawaii	Abyssal Trough	Not Applicable	NA	NA	NA	NA	-	Taxonomy ID	1567	NA	NA	NA	NA	Taxonomy ID	Malacostraca	Aristeidae	Plesiopenaeus	Not Reported	Not Reported	Not Reported	Decapoda	Arthropoda	armatus	NA	Taxonomy info	Not Reported	NA	NA	Plesiopenaeus armatus	Not Reported	Not Reported	NA	NA	NA	Ecology	NA	Mega	1			NA	NA
39014	UKSRL1_UK1-B-U04_AB02_80_244_1415_1568	#UK1-B-U04_AB02_80_244_1415	UK1-B-U04_AB02_80_244_1415									exact	unaccepted	589796	Cerataspis monstrosus	Gray, 1828	Animalia	Arthropoda	Malacostraca	Decapoda	Aristeidae	Plesiopenaeus		armatus	Plesiopenaeus armatus	sciname	no	Plesiopenaeus armatus		species	species									y	y		13:06:00	21/02/2015	2	2015				4201	University of Hawaii	Sediment&Nodules		Abyssal Trough	R/V Thomas G. Thompson	mega		1	UK Seabed Resources Ltd. - I - PMN	UKSRL1	United Kingdom of Great Britain and Northern Ireland	PMN	1	Active	Pacific Ocean	Clarion-Clipperton Fracture Zone	UKSRLPMN1X	UKSRL	NA	NA	ABYSSLINE 02 (AB02)_13	R/V Thomas Thompson	UK1-B-U04	NA	AB02_80_244_1415	12.56673	-116.7082	On board ship	Sediment&Nodules	Sediment	Not Applicable	21/02/2015 13:06	UTC	4201	-9	-9			Not Reported	UKSRL	University of Hawaii	Abyssal Trough	Not Applicable	NA	NA	NA	NA	-	Taxonomy ID	1568	NA	NA	NA	NA	Taxonomy ID	Malacostraca	Aristeidae	Plesiopenaeus	Not Reported	Not Reported	Not Reported	Decapoda	Arthropoda	armatus	NA	Taxonomy info	Not Reported	NA	NA	Plesiopenaeus armatus	Not Reported	Not Reported	NA	NA	NA	Ecology	NA	Mega	1			NA	NA
39015	UKSRL1_UK1-B-U04_AB02_81_2595_1420_1573	#UK1-B-U04_AB02_81_2595_1420	UK1-B-U04_AB02_81_2595_1420									exact	unaccepted	589796	Cerataspis monstrosus	Gray, 1828	Animalia	Arthropoda	Malacostraca	Decapoda	Aristeidae	Plesiopenaeus		armatus	Plesiopenaeus armatus	sciname	no	Plesiopenaeus armatus		species	species									y	y		13:06:00	21/02/2015	2	2015				4201	University of Hawaii	Sediment&Nodules		Abyssal Trough	R/V Thomas G. Thompson	mega		1	UK Seabed Resources Ltd. - I - PMN	UKSRL1	United Kingdom of Great Britain and Northern Ireland	PMN	1	Active	Pacific Ocean	Clarion-Clipperton Fracture Zone	UKSRLPMN1X	UKSRL	NA	NA	ABYSSLINE 02 (AB02)_13	R/V Thomas Thompson	UK1-B-U04	NA	AB02_81_2595_1420	12.56673	-116.7082	On board ship	Sediment&Nodules	Sediment	Not Applicable	21/02/2015 13:06	UTC	4201	-9	-9			Not Reported	UKSRL	University of Hawaii	Abyssal Trough	Not Applicable	NA	NA	NA	NA	-	Taxonomy ID	1573	NA	NA	NA	NA	Taxonomy ID	Malacostraca	Aristeidae	Plesiopenaeus	Not Reported	Not Reported	Not Reported	Decapoda	Arthropoda	armatus	NA	Taxonomy info	Not Reported	NA	NA	Plesiopenaeus armatus	Not Reported	Not Reported	NA	NA	NA	Ecology	NA	Mega	1			NA	NA
39016	UKSRL1_UK1-B-U04_AB02_81_2595_1421_1574	#UK1-B-U04_AB02_81_2595_1421	UK1-B-U04_AB02_81_2595_1421									exact	unaccepted	589796	Cerataspis monstrosus	Gray, 1828	Animalia	Arthropoda	Malacostraca	Decapoda	Aristeidae	Plesiopenaeus		armatus	Plesiopenaeus armatus	sciname	no	Plesiopenaeus armatus		species	species									y	y		13:06:00	21/02/2015	2	2015				4201	University of Hawaii	Sediment&Nodules		Abyssal Trough	R/V Thomas G. Thompson	mega		1	UK Seabed Resources Ltd. - I - PMN	UKSRL1	United Kingdom of Great Britain and Northern Ireland	PMN	1	Active	Pacific Ocean	Clarion-Clipperton Fracture Zone	UKSRLPMN1X	UKSRL	NA	NA	ABYSSLINE 02 (AB02)_13	R/V Thomas Thompson	UK1-B-U04	NA	AB02_81_2595_1421	12.56673	-116.7082	On board ship	Sediment&Nodules	Sediment	Not Applicable	21/02/2015 13:06	UTC	4201	-9	-9			Not Reported	UKSRL	University of Hawaii	Abyssal Trough	Not Applicable	NA	NA	NA	NA	-	Taxonomy ID	1574	NA	NA	NA	NA	Taxonomy ID	Malacostraca	Aristeidae	Plesiopenaeus	Not Reported	Not Reported	Not Reported	Decapoda	Arthropoda	armatus	NA	Taxonomy info	Not Reported	NA	NA	Plesiopenaeus armatus	Not Reported	Not Reported	NA	NA	NA	Ecology	NA	Mega	1			NA	NA
39021	UKSRL1_UK1-B-U04_AB02_82_2879_1424_1577	#UK1-B-U04_AB02_82_2879_1424	UK1-B-U04_AB02_82_2879_1424									exact	unaccepted	589796	Cerataspis monstrosus	Gray, 1828	Animalia	Arthropoda	Malacostraca	Decapoda	Aristeidae	Plesiopenaeus		armatus	Plesiopenaeus armatus	sciname	no	Plesiopenaeus armatus		species	species									y	y		13:06:00	21/02/2015	2	2015				4201	University of Hawaii	Sediment&Nodules		Abyssal Trough	R/V Thomas G. Thompson	mega		1	UK Seabed Resources Ltd. - I - PMN	UKSRL1	United Kingdom of Great Britain and Northern Ireland	PMN	1	Active	Pacific Ocean	Clarion-Clipperton Fracture Zone	UKSRLPMN1X	UKSRL	NA	NA	ABYSSLINE 02 (AB02)_13	R/V Thomas Thompson	UK1-B-U04	NA	AB02_82_2879_1424	12.56673	-116.7082	On board ship	Sediment&Nodules	Sediment	Not Applicable	21/02/2015 13:06	UTC	4201	-9	-9			Not Reported	UKSRL	University of Hawaii	Abyssal Trough	Not Applicable	NA	NA	NA	NA	-	Taxonomy ID	1577	NA	NA	NA	NA	Taxonomy ID	Malacostraca	Aristeidae	Plesiopenaeus	Not Reported	Not Reported	Not Reported	Decapoda	Arthropoda	armatus	NA	Taxonomy info	Not Reported	NA	NA	Plesiopenaeus armatus	Not Reported	Not Reported	NA	NA	NA	Ecology	NA	Mega	1			NA	NA
39022	UKSRL1_UK1-B-U04_AB02_82_2879_1425_1578	#UK1-B-U04_AB02_82_2879_1425	UK1-B-U04_AB02_82_2879_1425									exact	unaccepted	589796	Cerataspis monstrosus	Gray, 1828	Animalia	Arthropoda	Malacostraca	Decapoda	Aristeidae	Plesiopenaeus		armatus	Plesiopenaeus armatus	sciname	no	Plesiopenaeus armatus		species	species									y	y		13:06:00	21/02/2015	2	2015				4201	University of Hawaii	Sediment&Nodules		Abyssal Trough	R/V Thomas G. Thompson	mega		1	UK Seabed Resources Ltd. - I - PMN	UKSRL1	United Kingdom of Great Britain and Northern Ireland	PMN	1	Active	Pacific Ocean	Clarion-Clipperton Fracture Zone	UKSRLPMN1X	UKSRL	NA	NA	ABYSSLINE 02 (AB02)_13	R/V Thomas Thompson	UK1-B-U04	NA	AB02_82_2879_1425	12.56673	-116.7082	On board ship	Sediment&Nodules	Sediment	Not Applicable	21/02/2015 13:06	UTC	4201	-9	-9			Not Reported	UKSRL	University of Hawaii	Abyssal Trough	Not Applicable	NA	NA	NA	NA	-	Taxonomy ID	1578	NA	NA	NA	NA	Taxonomy ID	Malacostraca	Aristeidae	Plesiopenaeus	Not Reported	Not Reported	Not Reported	Decapoda	Arthropoda	armatus	NA	Taxonomy info	Not Reported	NA	NA	Plesiopenaeus armatus	Not Reported	Not Reported	NA	NA	NA	Ecology	NA	Mega	1			NA	NA
39023	UKSRL1_UK1-B-U04_AB02_82_2912_1426_1579	#UK1-B-U04_AB02_82_2912_1426	UK1-B-U04_AB02_82_2912_1426									exact	unaccepted	589796	Cerataspis monstrosus	Gray, 1828	Animalia	Arthropoda	Malacostraca	Decapoda	Aristeidae	Plesiopenaeus		armatus	Plesiopenaeus armatus	sciname	no	Plesiopenaeus armatus		species	species									y	y		13:06:00	21/02/2015	2	2015				4201	University of Hawaii	Sediment&Nodules		Abyssal Trough	R/V Thomas G. Thompson	mega		1	UK Seabed Resources Ltd. - I - PMN	UKSRL1	United Kingdom of Great Britain and Northern Ireland	PMN	1	Active	Pacific Ocean	Clarion-Clipperton Fracture Zone	UKSRLPMN1X	UKSRL	NA	NA	ABYSSLINE 02 (AB02)_13	R/V Thomas Thompson	UK1-B-U04	NA	AB02_82_2912_1426	12.56673	-116.7082	On board ship	Sediment&Nodules	Sediment	Not Applicable	21/02/2015 13:06	UTC	4201	-9	-9			Not Reported	UKSRL	University of Hawaii	Abyssal Trough	Not Applicable	NA	NA	NA	NA	-	Taxonomy ID	1579	NA	NA	NA	NA	Taxonomy ID	Malacostraca	Aristeidae	Plesiopenaeus	Not Reported	Not Reported	Not Reported	Decapoda	Arthropoda	armatus	NA	Taxonomy info	Not Reported	NA	NA	Plesiopenaeus armatus	Not Reported	Not Reported	NA	NA	NA	Ecology	NA	Mega	1			NA	NA
39024	UKSRL1_UK1-B-U04_AB02_82_2912_1427_1580	#UK1-B-U04_AB02_82_2912_1427	UK1-B-U04_AB02_82_2912_1427									exact	unaccepted	589796	Cerataspis monstrosus	Gray, 1828	Animalia	Arthropoda	Malacostraca	Decapoda	Aristeidae	Plesiopenaeus		armatus	Plesiopenaeus armatus	sciname	no	Plesiopenaeus armatus		species	species									y	y		13:06:00	21/02/2015	2	2015				4201	University of Hawaii	Sediment&Nodules		Abyssal Trough	R/V Thomas G. Thompson	mega		1	UK Seabed Resources Ltd. - I - PMN	UKSRL1	United Kingdom of Great Britain and Northern Ireland	PMN	1	Active	Pacific Ocean	Clarion-Clipperton Fracture Zone	UKSRLPMN1X	UKSRL	NA	NA	ABYSSLINE 02 (AB02)_13	R/V Thomas Thompson	UK1-B-U04	NA	AB02_82_2912_1427	12.56673	-116.7082	On board ship	Sediment&Nodules	Sediment	Not Applicable	21/02/2015 13:06	UTC	4201	-9	-9			Not Reported	UKSRL	University of Hawaii	Abyssal Trough	Not Applicable	NA	NA	NA	NA	-	Taxonomy ID	1580	NA	NA	NA	NA	Taxonomy ID	Malacostraca	Aristeidae	Plesiopenaeus	Not Reported	Not Reported	Not Reported	Decapoda	Arthropoda	armatus	NA	Taxonomy info	Not Reported	NA	NA	Plesiopenaeus armatus	Not Reported	Not Reported	NA	NA	NA	Ecology	NA	Mega	1			NA	NA
39025	UKSRL1_UK1-B-U04_AB02_83_1697_1431_1584	#UK1-B-U04_AB02_83_1697_1431	UK1-B-U04_AB02_83_1697_1431									exact	unaccepted	589796	Cerataspis monstrosus	Gray, 1828	Animalia	Arthropoda	Malacostraca	Decapoda	Aristeidae	Plesiopenaeus		armatus	Plesiopenaeus armatus	sciname	no	Plesiopenaeus armatus		species	species									y	y		13:06:00	21/02/2015	2	2015				4201	University of Hawaii	Sediment&Nodules		Abyssal Trough	R/V Thomas G. Thompson	mega		1	UK Seabed Resources Ltd. - I - PMN	UKSRL1	United Kingdom of Great Britain and Northern Ireland	PMN	1	Active	Pacific Ocean	Clarion-Clipperton Fracture Zone	UKSRLPMN1X	UKSRL	NA	NA	ABYSSLINE 02 (AB02)_13	R/V Thomas Thompson	UK1-B-U04	NA	AB02_83_1697_1431	12.56673	-116.7082	On board ship	Sediment&Nodules	Sediment	Not Applicable	21/02/2015 13:06	UTC	4201	-9	-9			Not Reported	UKSRL	University of Hawaii	Abyssal Trough	Not Applicable	NA	NA	NA	NA	-	Taxonomy ID	1584	NA	NA	NA	NA	Taxonomy ID	Malacostraca	Aristeidae	Plesiopenaeus	Not Reported	Not Reported	Not Reported	Decapoda	Arthropoda	armatus	NA	Taxonomy info	Not Reported	NA	NA	Plesiopenaeus armatus	Not Reported	Not Reported	NA	NA	NA	Ecology	NA	Mega	1			NA	NA
39030	UKSRL1_UK1-B-U04_AB02_83_3618_1436_1589	#UK1-B-U04_AB02_83_3618_1436	UK1-B-U04_AB02_83_3618_1436									exact	unaccepted	589796	Cerataspis monstrosus	Gray, 1828	Animalia	Arthropoda	Malacostraca	Decapoda	Aristeidae	Plesiopenaeus		armatus	Plesiopenaeus armatus	sciname	no	Plesiopenaeus armatus		species	species									y	y		13:06:00	21/02/2015	2	2015				4201	University of Hawaii	Sediment&Nodules		Abyssal Trough	R/V Thomas G. Thompson	mega		1	UK Seabed Resources Ltd. - I - PMN	UKSRL1	United Kingdom of Great Britain and Northern Ireland	PMN	1	Active	Pacific Ocean	Clarion-Clipperton Fracture Zone	UKSRLPMN1X	UKSRL	NA	NA	ABYSSLINE 02 (AB02)_13	R/V Thomas Thompson	UK1-B-U04	NA	AB02_83_3618_1436	12.56673	-116.7082	On board ship	Sediment&Nodules	Sediment	Not Applicable	21/02/2015 13:06	UTC	4201	-9	-9			Not Reported	UKSRL	University of Hawaii	Abyssal Trough	Not Applicable	NA	NA	NA	NA	-	Taxonomy ID	1589	NA	NA	NA	NA	Taxonomy ID	Malacostraca	Aristeidae	Plesiopenaeus	Not Reported	Not Reported	Not Reported	Decapoda	Arthropoda	armatus	NA	Taxonomy info	Not Reported	NA	NA	Plesiopenaeus armatus	Not Reported	Not Reported	NA	NA	NA	Ecology	NA	Mega	1			NA	NA
39031	UKSRL1_UK1-B-U04_AB02_83_739_1428_1581	#UK1-B-U04_AB02_83_739_1428	UK1-B-U04_AB02_83_739_1428									exact	unaccepted	589796	Cerataspis monstrosus	Gray, 1828	Animalia	Arthropoda	Malacostraca	Decapoda	Aristeidae	Plesiopenaeus		armatus	Plesiopenaeus armatus	sciname	no	Plesiopenaeus armatus		species	species									y	y		13:06:00	21/02/2015	2	2015				4201	University of Hawaii	Sediment&Nodules		Abyssal Trough	R/V Thomas G. Thompson	mega		1	UK Seabed Resources Ltd. - I - PMN	UKSRL1	United Kingdom of Great Britain and Northern Ireland	PMN	1	Active	Pacific Ocean	Clarion-Clipperton Fracture Zone	UKSRLPMN1X	UKSRL	NA	NA	ABYSSLINE 02 (AB02)_13	R/V Thomas Thompson	UK1-B-U04	NA	AB02_83_739_1428	12.56673	-116.7082	On board ship	Sediment&Nodules	Sediment	Not Applicable	21/02/2015 13:06	UTC	4201	-9	-9			Not Reported	UKSRL	University of Hawaii	Abyssal Trough	Not Applicable	NA	NA	NA	NA	-	Taxonomy ID	1581	NA	NA	NA	NA	Taxonomy ID	Malacostraca	Aristeidae	Plesiopenaeus	Not Reported	Not Reported	Not Reported	Decapoda	Arthropoda	armatus	NA	Taxonomy info	Not Reported	NA	NA	Plesiopenaeus armatus	Not Reported	Not Reported	NA	NA	NA	Ecology	NA	Mega	1			NA	NA
39032	UKSRL1_UK1-B-U04_AB02_83_739_1429_1582	#UK1-B-U04_AB02_83_739_1429	UK1-B-U04_AB02_83_739_1429									exact	unaccepted	589796	Cerataspis monstrosus	Gray, 1828	Animalia	Arthropoda	Malacostraca	Decapoda	Aristeidae	Plesiopenaeus		armatus	Plesiopenaeus armatus	sciname	no	Plesiopenaeus armatus		species	species									y	y		13:06:00	21/02/2015	2	2015				4201	University of Hawaii	Sediment&Nodules		Abyssal Trough	R/V Thomas G. Thompson	mega		1	UK Seabed Resources Ltd. - I - PMN	UKSRL1	United Kingdom of Great Britain and Northern Ireland	PMN	1	Active	Pacific Ocean	Clarion-Clipperton Fracture Zone	UKSRLPMN1X	UKSRL	NA	NA	ABYSSLINE 02 (AB02)_13	R/V Thomas Thompson	UK1-B-U04	NA	AB02_83_739_1429	12.56673	-116.7082	On board ship	Sediment&Nodules	Sediment	Not Applicable	21/02/2015 13:06	UTC	4201	-9	-9			Not Reported	UKSRL	University of Hawaii	Abyssal Trough	Not Applicable	NA	NA	NA	NA	-	Taxonomy ID	1582	NA	NA	NA	NA	Taxonomy ID	Malacostraca	Aristeidae	Plesiopenaeus	Not Reported	Not Reported	Not Reported	Decapoda	Arthropoda	armatus	NA	Taxonomy info	Not Reported	NA	NA	Plesiopenaeus armatus	Not Reported	Not Reported	NA	NA	NA	Ecology	NA	Mega	1			NA	NA
39033	UKSRL1_UK1-B-U04_AB02_83_739_1430_1583	#UK1-B-U04_AB02_83_739_1430	UK1-B-U04_AB02_83_739_1430									exact	unaccepted	589796	Cerataspis monstrosus	Gray, 1828	Animalia	Arthropoda	Malacostraca	Decapoda	Aristeidae	Plesiopenaeus		armatus	Plesiopenaeus armatus	sciname	no	Plesiopenaeus armatus		species	species									y	y		13:06:00	21/02/2015	2	2015				4201	University of Hawaii	Sediment&Nodules		Abyssal Trough	R/V Thomas G. Thompson	mega		1	UK Seabed Resources Ltd. - I - PMN	UKSRL1	United Kingdom of Great Britain and Northern Ireland	PMN	1	Active	Pacific Ocean	Clarion-Clipperton Fracture Zone	UKSRLPMN1X	UKSRL	NA	NA	ABYSSLINE 02 (AB02)_13	R/V Thomas Thompson	UK1-B-U04	NA	AB02_83_739_1430	12.56673	-116.7082	On board ship	Sediment&Nodules	Sediment	Not Applicable	21/02/2015 13:06	UTC	4201	-9	-9			Not Reported	UKSRL	University of Hawaii	Abyssal Trough	Not Applicable	NA	NA	NA	NA	-	Taxonomy ID	1583	NA	NA	NA	NA	Taxonomy ID	Malacostraca	Aristeidae	Plesiopenaeus	Not Reported	Not Reported	Not Reported	Decapoda	Arthropoda	armatus	NA	Taxonomy info	Not Reported	NA	NA	Plesiopenaeus armatus	Not Reported	Not Reported	NA	NA	NA	Ecology	NA	Mega	1			NA	NA
39034	UKSRL1_UK1-B-U04_AB02_84_1763_1437_1590	#UK1-B-U04_AB02_84_1763_1437	UK1-B-U04_AB02_84_1763_1437									exact	unaccepted	589796	Cerataspis monstrosus	Gray, 1828	Animalia	Arthropoda	Malacostraca	Decapoda	Aristeidae	Plesiopenaeus		armatus	Plesiopenaeus armatus	sciname	no	Plesiopenaeus armatus		species	species									y	y		13:06:00	21/02/2015	2	2015				4201	University of Hawaii	Sediment&Nodules		Abyssal Trough	R/V Thomas G. Thompson	mega		1	UK Seabed Resources Ltd. - I - PMN	UKSRL1	United Kingdom of Great Britain and Northern Ireland	PMN	1	Active	Pacific Ocean	Clarion-Clipperton Fracture Zone	UKSRLPMN1X	UKSRL	NA	NA	ABYSSLINE 02 (AB02)_13	R/V Thomas Thompson	UK1-B-U04	NA	AB02_84_1763_1437	12.56673	-116.7082	On board ship	Sediment&Nodules	Sediment	Not Applicable	21/02/2015 13:06	UTC	4201	-9	-9			Not Reported	UKSRL	University of Hawaii	Abyssal Trough	Not Applicable	NA	NA	NA	NA	-	Taxonomy ID	1590	NA	NA	NA	NA	Taxonomy ID	Malacostraca	Aristeidae	Plesiopenaeus	Not Reported	Not Reported	Not Reported	Decapoda	Arthropoda	armatus	NA	Taxonomy info	Not Reported	NA	NA	Plesiopenaeus armatus	Not Reported	Not Reported	NA	NA	NA	Ecology	NA	Mega	1			NA	NA
39035	UKSRL1_UK1-B-U04_AB02_84_1763_1438_1591	#UK1-B-U04_AB02_84_1763_1438	UK1-B-U04_AB02_84_1763_1438									exact	unaccepted	589796	Cerataspis monstrosus	Gray, 1828	Animalia	Arthropoda	Malacostraca	Decapoda	Aristeidae	Plesiopenaeus		armatus	Plesiopenaeus armatus	sciname	no	Plesiopenaeus armatus		species	species									y	y		13:06:00	21/02/2015	2	2015				4201	University of Hawaii	Sediment&Nodules		Abyssal Trough	R/V Thomas G. Thompson	mega		1	UK Seabed Resources Ltd. - I - PMN	UKSRL1	United Kingdom of Great Britain and Northern Ireland	PMN	1	Active	Pacific Ocean	Clarion-Clipperton Fracture Zone	UKSRLPMN1X	UKSRL	NA	NA	ABYSSLINE 02 (AB02)_13	R/V Thomas Thompson	UK1-B-U04	NA	AB02_84_1763_1438	12.56673	-116.7082	On board ship	Sediment&Nodules	Sediment	Not Applicable	21/02/2015 13:06	UTC	4201	-9	-9			Not Reported	UKSRL	University of Hawaii	Abyssal Trough	Not Applicable	NA	NA	NA	NA	-	Taxonomy ID	1591	NA	NA	NA	NA	Taxonomy ID	Malacostraca	Aristeidae	Plesiopenaeus	Not Reported	Not Reported	Not Reported	Decapoda	Arthropoda	armatus	NA	Taxonomy info	Not Reported	NA	NA	Plesiopenaeus armatus	Not Reported	Not Reported	NA	NA	NA	Ecology	NA	Mega	1			NA	NA
39036	UKSRL1_UK1-B-U04_AB02_84_1763_1439_1592	#UK1-B-U04_AB02_84_1763_1439	UK1-B-U04_AB02_84_1763_1439									exact	unaccepted	589796	Cerataspis monstrosus	Gray, 1828	Animalia	Arthropoda	Malacostraca	Decapoda	Aristeidae	Plesiopenaeus		armatus	Plesiopenaeus armatus	sciname	no	Plesiopenaeus armatus		species	species									y	y		13:06:00	21/02/2015	2	2015				4201	University of Hawaii	Sediment&Nodules		Abyssal Trough	R/V Thomas G. Thompson	mega		1	UK Seabed Resources Ltd. - I - PMN	UKSRL1	United Kingdom of Great Britain and Northern Ireland	PMN	1	Active	Pacific Ocean	Clarion-Clipperton Fracture Zone	UKSRLPMN1X	UKSRL	NA	NA	ABYSSLINE 02 (AB02)_13	R/V Thomas Thompson	UK1-B-U04	NA	AB02_84_1763_1439	12.56673	-116.7082	On board ship	Sediment&Nodules	Sediment	Not Applicable	21/02/2015 13:06	UTC	4201	-9	-9			Not Reported	UKSRL	University of Hawaii	Abyssal Trough	Not Applicable	NA	NA	NA	NA	-	Taxonomy ID	1592	NA	NA	NA	NA	Taxonomy ID	Malacostraca	Aristeidae	Plesiopenaeus	Not Reported	Not Reported	Not Reported	Decapoda	Arthropoda	armatus	NA	Taxonomy info	Not Reported	NA	NA	Plesiopenaeus armatus	Not Reported	Not Reported	NA	NA	NA	Ecology	NA	Mega	1			NA	NA
39039	UKSRL1_UK1-B-U04_AB02_84_2578_1442_1595	#UK1-B-U04_AB02_84_2578_1442	UK1-B-U04_AB02_84_2578_1442									exact	unaccepted	589796	Cerataspis monstrosus	Gray, 1828	Animalia	Arthropoda	Malacostraca	Decapoda	Aristeidae	Plesiopenaeus		armatus	Plesiopenaeus armatus	sciname	no	Plesiopenaeus armatus		species	species									y	y		13:06:00	21/02/2015	2	2015				4201	University of Hawaii	Sediment&Nodules		Abyssal Trough	R/V Thomas G. Thompson	mega		1	UK Seabed Resources Ltd. - I - PMN	UKSRL1	United Kingdom of Great Britain and Northern Ireland	PMN	1	Active	Pacific Ocean	Clarion-Clipperton Fracture Zone	UKSRLPMN1X	UKSRL	NA	NA	ABYSSLINE 02 (AB02)_13	R/V Thomas Thompson	UK1-B-U04	NA	AB02_84_2578_1442	12.56673	-116.7082	On board ship	Sediment&Nodules	Sediment	Not Applicable	21/02/2015 13:06	UTC	4201	-9	-9			Not Reported	UKSRL	University of Hawaii	Abyssal Trough	Not Applicable	NA	NA	NA	NA	-	Taxonomy ID	1595	NA	NA	NA	NA	Taxonomy ID	Malacostraca	Aristeidae	Plesiopenaeus	Not Reported	Not Reported	Not Reported	Decapoda	Arthropoda	armatus	NA	Taxonomy info	Not Reported	NA	NA	Plesiopenaeus armatus	Not Reported	Not Reported	NA	NA	NA	Ecology	NA	Mega	1			NA	NA
39040	UKSRL1_UK1-B-U04_AB02_84_3522_1443_1596	#UK1-B-U04_AB02_84_3522_1443	UK1-B-U04_AB02_84_3522_1443									exact	unaccepted	589796	Cerataspis monstrosus	Gray, 1828	Animalia	Arthropoda	Malacostraca	Decapoda	Aristeidae	Plesiopenaeus		armatus	Plesiopenaeus armatus	sciname	no	Plesiopenaeus armatus		species	species									y	y		13:06:00	21/02/2015	2	2015				4201	University of Hawaii	Sediment&Nodules		Abyssal Trough	R/V Thomas G. Thompson	mega		1	UK Seabed Resources Ltd. - I - PMN	UKSRL1	United Kingdom of Great Britain and Northern Ireland	PMN	1	Active	Pacific Ocean	Clarion-Clipperton Fracture Zone	UKSRLPMN1X	UKSRL	NA	NA	ABYSSLINE 02 (AB02)_13	R/V Thomas Thompson	UK1-B-U04	NA	AB02_84_3522_1443	12.56673	-116.7082	On board ship	Sediment&Nodules	Sediment	Not Applicable	21/02/2015 13:06	UTC	4201	-9	-9			Not Reported	UKSRL	University of Hawaii	Abyssal Trough	Not Applicable	NA	NA	NA	NA	-	Taxonomy ID	1596	NA	NA	NA	NA	Taxonomy ID	Malacostraca	Aristeidae	Plesiopenaeus	Not Reported	Not Reported	Not Reported	Decapoda	Arthropoda	armatus	NA	Taxonomy info	Not Reported	NA	NA	Plesiopenaeus armatus	Not Reported	Not Reported	NA	NA	NA	Ecology	NA	Mega	1			NA	NA
39041	UKSRL1_UK1-B-U04_AB02_85_1543_1444_1597	#UK1-B-U04_AB02_85_1543_1444	UK1-B-U04_AB02_85_1543_1444									exact	unaccepted	589796	Cerataspis monstrosus	Gray, 1828	Animalia	Arthropoda	Malacostraca	Decapoda	Aristeidae	Plesiopenaeus		armatus	Plesiopenaeus armatus	sciname	no	Plesiopenaeus armatus		species	species									y	y		13:06:00	21/02/2015	2	2015				4201	University of Hawaii	Sediment&Nodules		Abyssal Trough	R/V Thomas G. Thompson	mega		1	UK Seabed Resources Ltd. - I - PMN	UKSRL1	United Kingdom of Great Britain and Northern Ireland	PMN	1	Active	Pacific Ocean	Clarion-Clipperton Fracture Zone	UKSRLPMN1X	UKSRL	NA	NA	ABYSSLINE 02 (AB02)_13	R/V Thomas Thompson	UK1-B-U04	NA	AB02_85_1543_1444	12.56673	-116.7082	On board ship	Sediment&Nodules	Sediment	Not Applicable	21/02/2015 13:06	UTC	4201	-9	-9			Not Reported	UKSRL	University of Hawaii	Abyssal Trough	Not Applicable	NA	NA	NA	NA	-	Taxonomy ID	1597	NA	NA	NA	NA	Taxonomy ID	Malacostraca	Aristeidae	Plesiopenaeus	Not Reported	Not Reported	Not Reported	Decapoda	Arthropoda	armatus	NA	Taxonomy info	Not Reported	NA	NA	Plesiopenaeus armatus	Not Reported	Not Reported	NA	NA	NA	Ecology	NA	Mega	1			NA	NA
39042	UKSRL1_UK1-B-U04_AB02_85_1543_1445_1598	#UK1-B-U04_AB02_85_1543_1445	UK1-B-U04_AB02_85_1543_1445									exact	unaccepted	589796	Cerataspis monstrosus	Gray, 1828	Animalia	Arthropoda	Malacostraca	Decapoda	Aristeidae	Plesiopenaeus		armatus	Plesiopenaeus armatus	sciname	no	Plesiopenaeus armatus		species	species									y	y		13:06:00	21/02/2015	2	2015				4201	University of Hawaii	Sediment&Nodules		Abyssal Trough	R/V Thomas G. Thompson	mega		1	UK Seabed Resources Ltd. - I - PMN	UKSRL1	United Kingdom of Great Britain and Northern Ireland	PMN	1	Active	Pacific Ocean	Clarion-Clipperton Fracture Zone	UKSRLPMN1X	UKSRL	NA	NA	ABYSSLINE 02 (AB02)_13	R/V Thomas Thompson	UK1-B-U04	NA	AB02_85_1543_1445	12.56673	-116.7082	On board ship	Sediment&Nodules	Sediment	Not Applicable	21/02/2015 13:06	UTC	4201	-9	-9			Not Reported	UKSRL	University of Hawaii	Abyssal Trough	Not Applicable	NA	NA	NA	NA	-	Taxonomy ID	1598	NA	NA	NA	NA	Taxonomy ID	Malacostraca	Aristeidae	Plesiopenaeus	Not Reported	Not Reported	Not Reported	Decapoda	Arthropoda	armatus	NA	Taxonomy info	Not Reported	NA	NA	Plesiopenaeus armatus	Not Reported	Not Reported	NA	NA	NA	Ecology	NA	Mega	1			NA	NA
39043	UKSRL1_UK1-B-U04_AB02_85_1543_1446_1599	#UK1-B-U04_AB02_85_1543_1446	UK1-B-U04_AB02_85_1543_1446									exact	unaccepted	589796	Cerataspis monstrosus	Gray, 1828	Animalia	Arthropoda	Malacostraca	Decapoda	Aristeidae	Plesiopenaeus		armatus	Plesiopenaeus armatus	sciname	no	Plesiopenaeus armatus		species	species									y	y		13:06:00	21/02/2015	2	2015				4201	University of Hawaii	Sediment&Nodules		Abyssal Trough	R/V Thomas G. Thompson	mega		1	UK Seabed Resources Ltd. - I - PMN	UKSRL1	United Kingdom of Great Britain and Northern Ireland	PMN	1	Active	Pacific Ocean	Clarion-Clipperton Fracture Zone	UKSRLPMN1X	UKSRL	NA	NA	ABYSSLINE 02 (AB02)_13	R/V Thomas Thompson	UK1-B-U04	NA	AB02_85_1543_1446	12.56673	-116.7082	On board ship	Sediment&Nodules	Sediment	Not Applicable	21/02/2015 13:06	UTC	4201	-9	-9			Not Reported	UKSRL	University of Hawaii	Abyssal Trough	Not Applicable	NA	NA	NA	NA	-	Taxonomy ID	1599	NA	NA	NA	NA	Taxonomy ID	Malacostraca	Aristeidae	Plesiopenaeus	Not Reported	Not Reported	Not Reported	Decapoda	Arthropoda	armatus	NA	Taxonomy info	Not Reported	NA	NA	Plesiopenaeus armatus	Not Reported	Not Reported	NA	NA	NA	Ecology	NA	Mega	1			NA	NA
39050	UKSRL1_UK1-B-U04_AB02_86_167_1450_1603	#UK1-B-U04_AB02_86_167_1450	UK1-B-U04_AB02_86_167_1450									exact	unaccepted	589796	Cerataspis monstrosus	Gray, 1828	Animalia	Arthropoda	Malacostraca	Decapoda	Aristeidae	Plesiopenaeus		armatus	Plesiopenaeus armatus	sciname	no	Plesiopenaeus armatus		species	species									y	y		13:06:00	21/02/2015	2	2015				4201	University of Hawaii	Sediment&Nodules		Abyssal Trough	R/V Thomas G. Thompson	mega		1	UK Seabed Resources Ltd. - I - PMN	UKSRL1	United Kingdom of Great Britain and Northern Ireland	PMN	1	Active	Pacific Ocean	Clarion-Clipperton Fracture Zone	UKSRLPMN1X	UKSRL	NA	NA	ABYSSLINE 02 (AB02)_13	R/V Thomas Thompson	UK1-B-U04	NA	AB02_86_167_1450	12.56673	-116.7082	On board ship	Sediment&Nodules	Sediment	Not Applicable	21/02/2015 13:06	UTC	4201	-9	-9			Not Reported	UKSRL	University of Hawaii	Abyssal Trough	Not Applicable	NA	NA	NA	NA	-	Taxonomy ID	1603	NA	NA	NA	NA	Taxonomy ID	Malacostraca	Aristeidae	Plesiopenaeus	Not Reported	Not Reported	Not Reported	Decapoda	Arthropoda	armatus	NA	Taxonomy info	Not Reported	NA	NA	Plesiopenaeus armatus	Not Reported	Not Reported	NA	NA	NA	Ecology	NA	Mega	1			NA	NA
39051	UKSRL1_UK1-B-U04_AB02_86_167_1451_1604	#UK1-B-U04_AB02_86_167_1451	UK1-B-U04_AB02_86_167_1451									exact	unaccepted	589796	Cerataspis monstrosus	Gray, 1828	Animalia	Arthropoda	Malacostraca	Decapoda	Aristeidae	Plesiopenaeus		armatus	Plesiopenaeus armatus	sciname	no	Plesiopenaeus armatus		species	species									y	y		13:06:00	21/02/2015	2	2015				4201	University of Hawaii	Sediment&Nodules		Abyssal Trough	R/V Thomas G. Thompson	mega		1	UK Seabed Resources Ltd. - I - PMN	UKSRL1	United Kingdom of Great Britain and Northern Ireland	PMN	1	Active	Pacific Ocean	Clarion-Clipperton Fracture Zone	UKSRLPMN1X	UKSRL	NA	NA	ABYSSLINE 02 (AB02)_13	R/V Thomas Thompson	UK1-B-U04	NA	AB02_86_167_1451	12.56673	-116.7082	On board ship	Sediment&Nodules	Sediment	Not Applicable	21/02/2015 13:06	UTC	4201	-9	-9			Not Reported	UKSRL	University of Hawaii	Abyssal Trough	Not Applicable	NA	NA	NA	NA	-	Taxonomy ID	1604	NA	NA	NA	NA	Taxonomy ID	Malacostraca	Aristeidae	Plesiopenaeus	Not Reported	Not Reported	Not Reported	Decapoda	Arthropoda	armatus	NA	Taxonomy info	Not Reported	NA	NA	Plesiopenaeus armatus	Not Reported	Not Reported	NA	NA	NA	Ecology	NA	Mega	1			NA	NA
39052	UKSRL1_UK1-B-U04_AB02_86_2244_572_725	#UK1-B-U04_AB02_86_2244_572	UK1-B-U04_AB02_86_2244_572									exact	unaccepted	589796	Cerataspis monstrosus	Gray, 1828	Animalia	Arthropoda	Malacostraca	Decapoda	Aristeidae	Plesiopenaeus		armatus	Plesiopenaeus armatus	sciname	no	Plesiopenaeus armatus		species	species									y	y		10:01:00	18/02/2015	2	2015				4201	University of Hawaii	Sediment&Nodules		Abyssal Trough	R/V Thomas G. Thompson	mega		1	UK Seabed Resources Ltd. - I - PMN	UKSRL1	United Kingdom of Great Britain and Northern Ireland	PMN	1	Active	Pacific Ocean	Clarion-Clipperton Fracture Zone	UKSRLPMN1X	UKSRL	NA	NA	ABYSSLINE 02 (AB02)_13	R/V Thomas Thompson	UK1-B-U04	NA	AB02_86_2244_572	12.56673	-116.7082	On board ship	Sediment&Nodules	Sediment	Not Applicable	18/02/2015 10:01	UTC	4201	-9	-9			Not Reported	UKSRL	University of Hawaii	Abyssal Trough	Not Applicable	NA	NA	NA	NA	-	Taxonomy ID	725	NA	NA	NA	NA	Taxonomy ID	Malacostraca	Aristeidae	Plesiopenaeus	Not Reported	Not Reported	Not Reported	Decapoda	Arthropoda	armatus	NA	Taxonomy info	Not Reported	NA	NA	Plesiopenaeus armatus	Not Reported	Not Reported	NA	NA	NA	Ecology	NA	Mega	1			NA	NA
39053	UKSRL1_UK1-B-U04_AB02_86_2244_573_726	#UK1-B-U04_AB02_86_2244_573	UK1-B-U04_AB02_86_2244_573									exact	unaccepted	589796	Cerataspis monstrosus	Gray, 1828	Animalia	Arthropoda	Malacostraca	Decapoda	Aristeidae	Plesiopenaeus		armatus	Plesiopenaeus armatus	sciname	no	Plesiopenaeus armatus		species	species									y	y		10:01:00	18/02/2015	2	2015				4201	University of Hawaii	Sediment&Nodules		Abyssal Trough	R/V Thomas G. Thompson	mega		1	UK Seabed Resources Ltd. - I - PMN	UKSRL1	United Kingdom of Great Britain and Northern Ireland	PMN	1	Active	Pacific Ocean	Clarion-Clipperton Fracture Zone	UKSRLPMN1X	UKSRL	NA	NA	ABYSSLINE 02 (AB02)_13	R/V Thomas Thompson	UK1-B-U04	NA	AB02_86_2244_573	12.56673	-116.7082	On board ship	Sediment&Nodules	Sediment	Not Applicable	18/02/2015 10:01	UTC	4201	-9	-9			Not Reported	UKSRL	University of Hawaii	Abyssal Trough	Not Applicable	NA	NA	NA	NA	-	Taxonomy ID	726	NA	NA	NA	NA	Taxonomy ID	Malacostraca	Aristeidae	Plesiopenaeus	Not Reported	Not Reported	Not Reported	Decapoda	Arthropoda	armatus	NA	Taxonomy info	Not Reported	NA	NA	Plesiopenaeus armatus	Not Reported	Not Reported	NA	NA	NA	Ecology	NA	Mega	1			NA	NA
39054	UKSRL1_UK1-B-U04_AB02_86_2632_574_727	#UK1-B-U04_AB02_86_2632_574	UK1-B-U04_AB02_86_2632_574									exact	unaccepted	589796	Cerataspis monstrosus	Gray, 1828	Animalia	Arthropoda	Malacostraca	Decapoda	Aristeidae	Plesiopenaeus		armatus	Plesiopenaeus armatus	sciname	no	Plesiopenaeus armatus		species	species									y	y		10:01:00	18/02/2015	2	2015				4201	University of Hawaii	Sediment&Nodules		Abyssal Trough	R/V Thomas G. Thompson	mega		1	UK Seabed Resources Ltd. - I - PMN	UKSRL1	United Kingdom of Great Britain and Northern Ireland	PMN	1	Active	Pacific Ocean	Clarion-Clipperton Fracture Zone	UKSRLPMN1X	UKSRL	NA	NA	ABYSSLINE 02 (AB02)_13	R/V Thomas Thompson	UK1-B-U04	NA	AB02_86_2632_574	12.56673	-116.7082	On board ship	Sediment&Nodules	Sediment	Not Applicable	18/02/2015 10:01	UTC	4201	-9	-9			Not Reported	UKSRL	University of Hawaii	Abyssal Trough	Not Applicable	NA	NA	NA	NA	-	Taxonomy ID	727	NA	NA	NA	NA	Taxonomy ID	Malacostraca	Aristeidae	Plesiopenaeus	Not Reported	Not Reported	Not Reported	Decapoda	Arthropoda	armatus	NA	Taxonomy info	Not Reported	NA	NA	Plesiopenaeus armatus	Not Reported	Not Reported	NA	NA	NA	Ecology	NA	Mega	1			NA	NA
39055	UKSRL1_UK1-B-U04_AB02_87_2318_636_789	#UK1-B-U04_AB02_87_2318_636	UK1-B-U04_AB02_87_2318_636									exact	unaccepted	589796	Cerataspis monstrosus	Gray, 1828	Animalia	Arthropoda	Malacostraca	Decapoda	Aristeidae	Plesiopenaeus		armatus	Plesiopenaeus armatus	sciname	no	Plesiopenaeus armatus		species	species									y	y		10:01:00	18/02/2015	2	2015				4201	University of Hawaii	Sediment&Nodules		Abyssal Trough	R/V Thomas G. Thompson	mega		1	UK Seabed Resources Ltd. - I - PMN	UKSRL1	United Kingdom of Great Britain and Northern Ireland	PMN	1	Active	Pacific Ocean	Clarion-Clipperton Fracture Zone	UKSRLPMN1X	UKSRL	NA	NA	ABYSSLINE 02 (AB02)_13	R/V Thomas Thompson	UK1-B-U04	NA	AB02_87_2318_636	12.56673	-116.7082	On board ship	Sediment&Nodules	Sediment	Not Applicable	18/02/2015 10:01	UTC	4201	-9	-9			Not Reported	UKSRL	University of Hawaii	Abyssal Trough	Not Applicable	NA	NA	NA	NA	-	Taxonomy ID	789	NA	NA	NA	NA	Taxonomy ID	Malacostraca	Aristeidae	Plesiopenaeus	Not Reported	Not Reported	Not Reported	Decapoda	Arthropoda	armatus	NA	Taxonomy info	Not Reported	NA	NA	Plesiopenaeus armatus	Not Reported	Not Reported	NA	NA	NA	Ecology	NA	Mega	1			NA	NA
39057	UKSRL1_UK1-B-U04_AB02_87_433_569_722	#UK1-B-U04_AB02_87_433_569	UK1-B-U04_AB02_87_433_569									exact	unaccepted	589796	Cerataspis monstrosus	Gray, 1828	Animalia	Arthropoda	Malacostraca	Decapoda	Aristeidae	Plesiopenaeus		armatus	Plesiopenaeus armatus	sciname	no	Plesiopenaeus armatus		species	species									y	y		10:01:00	18/02/2015	2	2015				4201	University of Hawaii	Sediment&Nodules		Abyssal Trough	R/V Thomas G. Thompson	mega		1	UK Seabed Resources Ltd. - I - PMN	UKSRL1	United Kingdom of Great Britain and Northern Ireland	PMN	1	Active	Pacific Ocean	Clarion-Clipperton Fracture Zone	UKSRLPMN1X	UKSRL	NA	NA	ABYSSLINE 02 (AB02)_13	R/V Thomas Thompson	UK1-B-U04	NA	AB02_87_433_569	12.56673	-116.7082	On board ship	Sediment&Nodules	Sediment	Not Applicable	18/02/2015 10:01	UTC	4201	-9	-9			Not Reported	UKSRL	University of Hawaii	Abyssal Trough	Not Applicable	NA	NA	NA	NA	-	Taxonomy ID	722	NA	NA	NA	NA	Taxonomy ID	Malacostraca	Aristeidae	Plesiopenaeus	Not Reported	Not Reported	Not Reported	Decapoda	Arthropoda	armatus	NA	Taxonomy info	Not Reported	NA	NA	Plesiopenaeus armatus	Not Reported	Not Reported	NA	NA	NA	Ecology	NA	Mega	1			NA	NA
39058	UKSRL1_UK1-B-U04_AB02_87_433_570_723	#UK1-B-U04_AB02_87_433_570	UK1-B-U04_AB02_87_433_570									exact	unaccepted	589796	Cerataspis monstrosus	Gray, 1828	Animalia	Arthropoda	Malacostraca	Decapoda	Aristeidae	Plesiopenaeus		armatus	Plesiopenaeus armatus	sciname	no	Plesiopenaeus armatus		species	species									y	y		10:01:00	18/02/2015	2	2015				4201	University of Hawaii	Sediment&Nodules		Abyssal Trough	R/V Thomas G. Thompson	mega		1	UK Seabed Resources Ltd. - I - PMN	UKSRL1	United Kingdom of Great Britain and Northern Ireland	PMN	1	Active	Pacific Ocean	Clarion-Clipperton Fracture Zone	UKSRLPMN1X	UKSRL	NA	NA	ABYSSLINE 02 (AB02)_13	R/V Thomas Thompson	UK1-B-U04	NA	AB02_87_433_570	12.56673	-116.7082	On board ship	Sediment&Nodules	Sediment	Not Applicable	18/02/2015 10:01	UTC	4201	-9	-9			Not Reported	UKSRL	University of Hawaii	Abyssal Trough	Not Applicable	NA	NA	NA	NA	-	Taxonomy ID	723	NA	NA	NA	NA	Taxonomy ID	Malacostraca	Aristeidae	Plesiopenaeus	Not Reported	Not Reported	Not Reported	Decapoda	Arthropoda	armatus	NA	Taxonomy info	Not Reported	NA	NA	Plesiopenaeus armatus	Not Reported	Not Reported	NA	NA	NA	Ecology	NA	Mega	1			NA	NA
39060	UKSRL1_UK1-B-U04_AB02_87_433_575_728	#UK1-B-U04_AB02_87_433_575	UK1-B-U04_AB02_87_433_575									exact	unaccepted	589796	Cerataspis monstrosus	Gray, 1828	Animalia	Arthropoda	Malacostraca	Decapoda	Aristeidae	Plesiopenaeus		armatus	Plesiopenaeus armatus	sciname	no	Plesiopenaeus armatus		species	species									y	y		10:01:00	18/02/2015	2	2015				4201	University of Hawaii	Sediment&Nodules		Abyssal Trough	R/V Thomas G. Thompson	mega		1	UK Seabed Resources Ltd. - I - PMN	UKSRL1	United Kingdom of Great Britain and Northern Ireland	PMN	1	Active	Pacific Ocean	Clarion-Clipperton Fracture Zone	UKSRLPMN1X	UKSRL	NA	NA	ABYSSLINE 02 (AB02)_13	R/V Thomas Thompson	UK1-B-U04	NA	AB02_87_433_575	12.56673	-116.7082	On board ship	Sediment&Nodules	Sediment	Not Applicable	18/02/2015 10:01	UTC	4201	-9	-9			Not Reported	UKSRL	University of Hawaii	Abyssal Trough	Not Applicable	NA	NA	NA	NA	-	Taxonomy ID	728	NA	NA	NA	NA	Taxonomy ID	Malacostraca	Aristeidae	Plesiopenaeus	Not Reported	Not Reported	Not Reported	Decapoda	Arthropoda	armatus	NA	Taxonomy info	Not Reported	NA	NA	Plesiopenaeus armatus	Not Reported	Not Reported	NA	NA	NA	Ecology	NA	Mega	1			NA	NA
39063	UKSRL1_UK1-B-U04_AB02_88_133_638_791	#UK1-B-U04_AB02_88_133_638	UK1-B-U04_AB02_88_133_638									exact	unaccepted	589796	Cerataspis monstrosus	Gray, 1828	Animalia	Arthropoda	Malacostraca	Decapoda	Aristeidae	Plesiopenaeus		armatus	Plesiopenaeus armatus	sciname	no	Plesiopenaeus armatus		species	species									y	y		10:01:00	18/02/2015	2	2015				4201	University of Hawaii	Sediment&Nodules		Abyssal Trough	R/V Thomas G. Thompson	mega		1	UK Seabed Resources Ltd. - I - PMN	UKSRL1	United Kingdom of Great Britain and Northern Ireland	PMN	1	Active	Pacific Ocean	Clarion-Clipperton Fracture Zone	UKSRLPMN1X	UKSRL	NA	NA	ABYSSLINE 02 (AB02)_13	R/V Thomas Thompson	UK1-B-U04	NA	AB02_88_133_638	12.56673	-116.7082	On board ship	Sediment&Nodules	Sediment	Not Applicable	18/02/2015 10:01	UTC	4201	-9	-9			Not Reported	UKSRL	University of Hawaii	Abyssal Trough	Not Applicable	NA	NA	NA	NA	-	Taxonomy ID	791	NA	NA	NA	NA	Taxonomy ID	Malacostraca	Aristeidae	Plesiopenaeus	Not Reported	Not Reported	Not Reported	Decapoda	Arthropoda	armatus	NA	Taxonomy info	Not Reported	NA	NA	Plesiopenaeus armatus	Not Reported	Not Reported	NA	NA	NA	Ecology	NA	Mega	1			NA	NA
39064	UKSRL1_UK1-B-U04_AB02_88_133_639_792	#UK1-B-U04_AB02_88_133_639	UK1-B-U04_AB02_88_133_639									exact	unaccepted	589796	Cerataspis monstrosus	Gray, 1828	Animalia	Arthropoda	Malacostraca	Decapoda	Aristeidae	Plesiopenaeus		armatus	Plesiopenaeus armatus	sciname	no	Plesiopenaeus armatus		species	species									y	y		10:01:00	18/02/2015	2	2015				4201	University of Hawaii	Sediment&Nodules		Abyssal Trough	R/V Thomas G. Thompson	mega		1	UK Seabed Resources Ltd. - I - PMN	UKSRL1	United Kingdom of Great Britain and Northern Ireland	PMN	1	Active	Pacific Ocean	Clarion-Clipperton Fracture Zone	UKSRLPMN1X	UKSRL	NA	NA	ABYSSLINE 02 (AB02)_13	R/V Thomas Thompson	UK1-B-U04	NA	AB02_88_133_639	12.56673	-116.7082	On board ship	Sediment&Nodules	Sediment	Not Applicable	18/02/2015 10:01	UTC	4201	-9	-9			Not Reported	UKSRL	University of Hawaii	Abyssal Trough	Not Applicable	NA	NA	NA	NA	-	Taxonomy ID	792	NA	NA	NA	NA	Taxonomy ID	Malacostraca	Aristeidae	Plesiopenaeus	Not Reported	Not Reported	Not Reported	Decapoda	Arthropoda	armatus	NA	Taxonomy info	Not Reported	NA	NA	Plesiopenaeus armatus	Not Reported	Not Reported	NA	NA	NA	Ecology	NA	Mega	1			NA	NA
39065	UKSRL1_UK1-B-U04_AB02_88_133_640_793	#UK1-B-U04_AB02_88_133_640	UK1-B-U04_AB02_88_133_640									exact	unaccepted	589796	Cerataspis monstrosus	Gray, 1828	Animalia	Arthropoda	Malacostraca	Decapoda	Aristeidae	Plesiopenaeus		armatus	Plesiopenaeus armatus	sciname	no	Plesiopenaeus armatus		species	species									y	y		10:01:00	18/02/2015	2	2015				4201	University of Hawaii	Sediment&Nodules		Abyssal Trough	R/V Thomas G. Thompson	mega		1	UK Seabed Resources Ltd. - I - PMN	UKSRL1	United Kingdom of Great Britain and Northern Ireland	PMN	1	Active	Pacific Ocean	Clarion-Clipperton Fracture Zone	UKSRLPMN1X	UKSRL	NA	NA	ABYSSLINE 02 (AB02)_13	R/V Thomas Thompson	UK1-B-U04	NA	AB02_88_133_640	12.56673	-116.7082	On board ship	Sediment&Nodules	Sediment	Not Applicable	18/02/2015 10:01	UTC	4201	-9	-9			Not Reported	UKSRL	University of Hawaii	Abyssal Trough	Not Applicable	NA	NA	NA	NA	-	Taxonomy ID	793	NA	NA	NA	NA	Taxonomy ID	Malacostraca	Aristeidae	Plesiopenaeus	Not Reported	Not Reported	Not Reported	Decapoda	Arthropoda	armatus	NA	Taxonomy info	Not Reported	NA	NA	Plesiopenaeus armatus	Not Reported	Not Reported	NA	NA	NA	Ecology	NA	Mega	1			NA	NA
39066	UKSRL1_UK1-B-U04_AB02_88_133_641_794	#UK1-B-U04_AB02_88_133_641	UK1-B-U04_AB02_88_133_641									exact	unaccepted	589796	Cerataspis monstrosus	Gray, 1828	Animalia	Arthropoda	Malacostraca	Decapoda	Aristeidae	Plesiopenaeus		armatus	Plesiopenaeus armatus	sciname	no	Plesiopenaeus armatus		species	species									y	y		10:01:00	18/02/2015	2	2015				4201	University of Hawaii	Sediment&Nodules		Abyssal Trough	R/V Thomas G. Thompson	mega		1	UK Seabed Resources Ltd. - I - PMN	UKSRL1	United Kingdom of Great Britain and Northern Ireland	PMN	1	Active	Pacific Ocean	Clarion-Clipperton Fracture Zone	UKSRLPMN1X	UKSRL	NA	NA	ABYSSLINE 02 (AB02)_13	R/V Thomas Thompson	UK1-B-U04	NA	AB02_88_133_641	12.56673	-116.7082	On board ship	Sediment&Nodules	Sediment	Not Applicable	18/02/2015 10:01	UTC	4201	-9	-9			Not Reported	UKSRL	University of Hawaii	Abyssal Trough	Not Applicable	NA	NA	NA	NA	-	Taxonomy ID	794	NA	NA	NA	NA	Taxonomy ID	Malacostraca	Aristeidae	Plesiopenaeus	Not Reported	Not Reported	Not Reported	Decapoda	Arthropoda	armatus	NA	Taxonomy info	Not Reported	NA	NA	Plesiopenaeus armatus	Not Reported	Not Reported	NA	NA	NA	Ecology	NA	Mega	1			NA	NA
39070	UKSRL1_UK1-B-U04_AB02_88_3135_645_798	#UK1-B-U04_AB02_88_3135_645	UK1-B-U04_AB02_88_3135_645									exact	unaccepted	589796	Cerataspis monstrosus	Gray, 1828	Animalia	Arthropoda	Malacostraca	Decapoda	Aristeidae	Plesiopenaeus		armatus	Plesiopenaeus armatus	sciname	no	Plesiopenaeus armatus		species	species									y	y		10:01:00	18/02/2015	2	2015				4201	University of Hawaii	Sediment&Nodules		Abyssal Trough	R/V Thomas G. Thompson	mega		1	UK Seabed Resources Ltd. - I - PMN	UKSRL1	United Kingdom of Great Britain and Northern Ireland	PMN	1	Active	Pacific Ocean	Clarion-Clipperton Fracture Zone	UKSRLPMN1X	UKSRL	NA	NA	ABYSSLINE 02 (AB02)_13	R/V Thomas Thompson	UK1-B-U04	NA	AB02_88_3135_645	12.56673	-116.7082	On board ship	Sediment&Nodules	Sediment	Not Applicable	18/02/2015 10:01	UTC	4201	-9	-9			Not Reported	UKSRL	University of Hawaii	Abyssal Trough	Not Applicable	NA	NA	NA	NA	-	Taxonomy ID	798	NA	NA	NA	NA	Taxonomy ID	Malacostraca	Aristeidae	Plesiopenaeus	Not Reported	Not Reported	Not Reported	Decapoda	Arthropoda	armatus	NA	Taxonomy info	Not Reported	NA	NA	Plesiopenaeus armatus	Not Reported	Not Reported	NA	NA	NA	Ecology	NA	Mega	1			NA	NA
39071	UKSRL1_UK1-B-U04_AB02_88_3490_646_799	#UK1-B-U04_AB02_88_3490_646	UK1-B-U04_AB02_88_3490_646									exact	unaccepted	589796	Cerataspis monstrosus	Gray, 1828	Animalia	Arthropoda	Malacostraca	Decapoda	Aristeidae	Plesiopenaeus		armatus	Plesiopenaeus armatus	sciname	no	Plesiopenaeus armatus		species	species									y	y		10:01:00	18/02/2015	2	2015				4201	University of Hawaii	Sediment&Nodules		Abyssal Trough	R/V Thomas G. Thompson	mega		1	UK Seabed Resources Ltd. - I - PMN	UKSRL1	United Kingdom of Great Britain and Northern Ireland	PMN	1	Active	Pacific Ocean	Clarion-Clipperton Fracture Zone	UKSRLPMN1X	UKSRL	NA	NA	ABYSSLINE 02 (AB02)_13	R/V Thomas Thompson	UK1-B-U04	NA	AB02_88_3490_646	12.56673	-116.7082	On board ship	Sediment&Nodules	Sediment	Not Applicable	18/02/2015 10:01	UTC	4201	-9	-9			Not Reported	UKSRL	University of Hawaii	Abyssal Trough	Not Applicable	NA	NA	NA	NA	-	Taxonomy ID	799	NA	NA	NA	NA	Taxonomy ID	Malacostraca	Aristeidae	Plesiopenaeus	Not Reported	Not Reported	Not Reported	Decapoda	Arthropoda	armatus	NA	Taxonomy info	Not Reported	NA	NA	Plesiopenaeus armatus	Not Reported	Not Reported	NA	NA	NA	Ecology	NA	Mega	1			NA	NA
39072	UKSRL1_UK1-B-U04_AB02_89_294_647_800	#UK1-B-U04_AB02_89_294_647	UK1-B-U04_AB02_89_294_647									exact	unaccepted	589796	Cerataspis monstrosus	Gray, 1828	Animalia	Arthropoda	Malacostraca	Decapoda	Aristeidae	Plesiopenaeus		armatus	Plesiopenaeus armatus	sciname	no	Plesiopenaeus armatus		species	species									y	y		10:01:00	18/02/2015	2	2015				4201	University of Hawaii	Sediment&Nodules		Abyssal Trough	R/V Thomas G. Thompson	mega		1	UK Seabed Resources Ltd. - I - PMN	UKSRL1	United Kingdom of Great Britain and Northern Ireland	PMN	1	Active	Pacific Ocean	Clarion-Clipperton Fracture Zone	UKSRLPMN1X	UKSRL	NA	NA	ABYSSLINE 02 (AB02)_13	R/V Thomas Thompson	UK1-B-U04	NA	AB02_89_294_647	12.56673	-116.7082	On board ship	Sediment&Nodules	Sediment	Not Applicable	18/02/2015 10:01	UTC	4201	-9	-9			Not Reported	UKSRL	University of Hawaii	Abyssal Trough	Not Applicable	NA	NA	NA	NA	-	Taxonomy ID	800	NA	NA	NA	NA	Taxonomy ID	Malacostraca	Aristeidae	Plesiopenaeus	Not Reported	Not Reported	Not Reported	Decapoda	Arthropoda	armatus	NA	Taxonomy info	Not Reported	NA	NA	Plesiopenaeus armatus	Not Reported	Not Reported	NA	NA	NA	Ecology	NA	Mega	1			NA	NA
39080	UKSRL1_UK1-B-U04_AB02_89_3456_655_808	#UK1-B-U04_AB02_89_3456_655	UK1-B-U04_AB02_89_3456_655									exact	unaccepted	589796	Cerataspis monstrosus	Gray, 1828	Animalia	Arthropoda	Malacostraca	Decapoda	Aristeidae	Plesiopenaeus		armatus	Plesiopenaeus armatus	sciname	no	Plesiopenaeus armatus		species	species									y	y		10:01:00	18/02/2015	2	2015				4201	University of Hawaii	Sediment&Nodules		Abyssal Trough	R/V Thomas G. Thompson	mega		1	UK Seabed Resources Ltd. - I - PMN	UKSRL1	United Kingdom of Great Britain and Northern Ireland	PMN	1	Active	Pacific Ocean	Clarion-Clipperton Fracture Zone	UKSRLPMN1X	UKSRL	NA	NA	ABYSSLINE 02 (AB02)_13	R/V Thomas Thompson	UK1-B-U04	NA	AB02_89_3456_655	12.56673	-116.7082	On board ship	Sediment&Nodules	Sediment	Not Applicable	18/02/2015 10:01	UTC	4201	-9	-9			Not Reported	UKSRL	University of Hawaii	Abyssal Trough	Not Applicable	NA	NA	NA	NA	-	Taxonomy ID	808	NA	NA	NA	NA	Taxonomy ID	Malacostraca	Aristeidae	Plesiopenaeus	Not Reported	Not Reported	Not Reported	Decapoda	Arthropoda	armatus	NA	Taxonomy info	Not Reported	NA	NA	Plesiopenaeus armatus	Not Reported	Not Reported	NA	NA	NA	Ecology	NA	Mega	1			NA	NA
39081	UKSRL1_UK1-B-U04_AB02_89_3456_656_809	#UK1-B-U04_AB02_89_3456_656	UK1-B-U04_AB02_89_3456_656									exact	unaccepted	589796	Cerataspis monstrosus	Gray, 1828	Animalia	Arthropoda	Malacostraca	Decapoda	Aristeidae	Plesiopenaeus		armatus	Plesiopenaeus armatus	sciname	no	Plesiopenaeus armatus		species	species									y	y		10:01:00	18/02/2015	2	2015				4201	University of Hawaii	Sediment&Nodules		Abyssal Trough	R/V Thomas G. Thompson	mega		1	UK Seabed Resources Ltd. - I - PMN	UKSRL1	United Kingdom of Great Britain and Northern Ireland	PMN	1	Active	Pacific Ocean	Clarion-Clipperton Fracture Zone	UKSRLPMN1X	UKSRL	NA	NA	ABYSSLINE 02 (AB02)_13	R/V Thomas Thompson	UK1-B-U04	NA	AB02_89_3456_656	12.56673	-116.7082	On board ship	Sediment&Nodules	Sediment	Not Applicable	18/02/2015 10:01	UTC	4201	-9	-9			Not Reported	UKSRL	University of Hawaii	Abyssal Trough	Not Applicable	NA	NA	NA	NA	-	Taxonomy ID	809	NA	NA	NA	NA	Taxonomy ID	Malacostraca	Aristeidae	Plesiopenaeus	Not Reported	Not Reported	Not Reported	Decapoda	Arthropoda	armatus	NA	Taxonomy info	Not Reported	NA	NA	Plesiopenaeus armatus	Not Reported	Not Reported	NA	NA	NA	Ecology	NA	Mega	1			NA	NA
39083	UKSRL1_UK1-B-U04_AB02_90_3359_658_811	#UK1-B-U04_AB02_90_3359_658	UK1-B-U04_AB02_90_3359_658									exact	unaccepted	589796	Cerataspis monstrosus	Gray, 1828	Animalia	Arthropoda	Malacostraca	Decapoda	Aristeidae	Plesiopenaeus		armatus	Plesiopenaeus armatus	sciname	no	Plesiopenaeus armatus		species	species									y	y		13:06:00	21/02/2015	2	2015				4201	University of Hawaii	Sediment&Nodules		Abyssal Trough	R/V Thomas G. Thompson	mega		1	UK Seabed Resources Ltd. - I - PMN	UKSRL1	United Kingdom of Great Britain and Northern Ireland	PMN	1	Active	Pacific Ocean	Clarion-Clipperton Fracture Zone	UKSRLPMN1X	UKSRL	NA	NA	ABYSSLINE 02 (AB02)_13	R/V Thomas Thompson	UK1-B-U04	NA	AB02_90_3359_658	12.56673	-116.7082	On board ship	Sediment&Nodules	Sediment	Not Applicable	21/02/2015 13:06	UTC	4201	-9	-9			Not Reported	UKSRL	University of Hawaii	Abyssal Trough	Not Applicable	NA	NA	NA	NA	-	Taxonomy ID	811	NA	NA	NA	NA	Taxonomy ID	Malacostraca	Aristeidae	Plesiopenaeus	Not Reported	Not Reported	Not Reported	Decapoda	Arthropoda	armatus	NA	Taxonomy info	Not Reported	NA	NA	Plesiopenaeus armatus	Not Reported	Not Reported	NA	NA	NA	Ecology	NA	Mega	1			NA	NA
39084	UKSRL1_UK1-B-U04_AB02_90_3359_659_812	#UK1-B-U04_AB02_90_3359_659	UK1-B-U04_AB02_90_3359_659									exact	unaccepted	589796	Cerataspis monstrosus	Gray, 1828	Animalia	Arthropoda	Malacostraca	Decapoda	Aristeidae	Plesiopenaeus		armatus	Plesiopenaeus armatus	sciname	no	Plesiopenaeus armatus		species	species									y	y		13:06:00	21/02/2015	2	2015				4201	University of Hawaii	Sediment&Nodules		Abyssal Trough	R/V Thomas G. Thompson	mega		1	UK Seabed Resources Ltd. - I - PMN	UKSRL1	United Kingdom of Great Britain and Northern Ireland	PMN	1	Active	Pacific Ocean	Clarion-Clipperton Fracture Zone	UKSRLPMN1X	UKSRL	NA	NA	ABYSSLINE 02 (AB02)_13	R/V Thomas Thompson	UK1-B-U04	NA	AB02_90_3359_659	12.56673	-116.7082	On board ship	Sediment&Nodules	Sediment	Not Applicable	21/02/2015 13:06	UTC	4201	-9	-9			Not Reported	UKSRL	University of Hawaii	Abyssal Trough	Not Applicable	NA	NA	NA	NA	-	Taxonomy ID	812	NA	NA	NA	NA	Taxonomy ID	Malacostraca	Aristeidae	Plesiopenaeus	Not Reported	Not Reported	Not Reported	Decapoda	Arthropoda	armatus	NA	Taxonomy info	Not Reported	NA	NA	Plesiopenaeus armatus	Not Reported	Not Reported	NA	NA	NA	Ecology	NA	Mega	1			NA	NA
39085	UKSRL1_UK1-B-U04_AB02_90_3359_660_813	#UK1-B-U04_AB02_90_3359_660	UK1-B-U04_AB02_90_3359_660									exact	unaccepted	589796	Cerataspis monstrosus	Gray, 1828	Animalia	Arthropoda	Malacostraca	Decapoda	Aristeidae	Plesiopenaeus		armatus	Plesiopenaeus armatus	sciname	no	Plesiopenaeus armatus		species	species									y	y		13:06:00	21/02/2015	2	2015				4201	University of Hawaii	Sediment&Nodules		Abyssal Trough	R/V Thomas G. Thompson	mega		1	UK Seabed Resources Ltd. - I - PMN	UKSRL1	United Kingdom of Great Britain and Northern Ireland	PMN	1	Active	Pacific Ocean	Clarion-Clipperton Fracture Zone	UKSRLPMN1X	UKSRL	NA	NA	ABYSSLINE 02 (AB02)_13	R/V Thomas Thompson	UK1-B-U04	NA	AB02_90_3359_660	12.56673	-116.7082	On board ship	Sediment&Nodules	Sediment	Not Applicable	21/02/2015 13:06	UTC	4201	-9	-9			Not Reported	UKSRL	University of Hawaii	Abyssal Trough	Not Applicable	NA	NA	NA	NA	-	Taxonomy ID	813	NA	NA	NA	NA	Taxonomy ID	Malacostraca	Aristeidae	Plesiopenaeus	Not Reported	Not Reported	Not Reported	Decapoda	Arthropoda	armatus	NA	Taxonomy info	Not Reported	NA	NA	Plesiopenaeus armatus	Not Reported	Not Reported	NA	NA	NA	Ecology	NA	Mega	1			NA	NA
39090	UKSRL1_UK1-B-U04_AB02_90_470_657_810	#UK1-B-U04_AB02_90_470_657	UK1-B-U04_AB02_90_470_657									exact	unaccepted	589796	Cerataspis monstrosus	Gray, 1828	Animalia	Arthropoda	Malacostraca	Decapoda	Aristeidae	Plesiopenaeus		armatus	Plesiopenaeus armatus	sciname	no	Plesiopenaeus armatus		species	species									y	y		10:01:00	18/02/2015	2	2015				4201	University of Hawaii	Sediment&Nodules		Abyssal Trough	R/V Thomas G. Thompson	mega		1	UK Seabed Resources Ltd. - I - PMN	UKSRL1	United Kingdom of Great Britain and Northern Ireland	PMN	1	Active	Pacific Ocean	Clarion-Clipperton Fracture Zone	UKSRLPMN1X	UKSRL	NA	NA	ABYSSLINE 02 (AB02)_13	R/V Thomas Thompson	UK1-B-U04	NA	AB02_90_470_657	12.56673	-116.7082	On board ship	Sediment&Nodules	Sediment	Not Applicable	18/02/2015 10:01	UTC	4201	-9	-9			Not Reported	UKSRL	University of Hawaii	Abyssal Trough	Not Applicable	NA	NA	NA	NA	-	Taxonomy ID	810	NA	NA	NA	NA	Taxonomy ID	Malacostraca	Aristeidae	Plesiopenaeus	Not Reported	Not Reported	Not Reported	Decapoda	Arthropoda	armatus	NA	Taxonomy info	Not Reported	NA	NA	Plesiopenaeus armatus	Not Reported	Not Reported	NA	NA	NA	Ecology	NA	Mega	1			NA	NA
39098	UKSRL1_UK1-B-U04_AB02_92_2060_672_825	#UK1-B-U04_AB02_92_2060_672	UK1-B-U04_AB02_92_2060_672									exact	unaccepted	589796	Cerataspis monstrosus	Gray, 1828	Animalia	Arthropoda	Malacostraca	Decapoda	Aristeidae	Plesiopenaeus		armatus	Plesiopenaeus armatus	sciname	no	Plesiopenaeus armatus		species	species									y	y		13:06:00	21/02/2015	2	2015				4201	University of Hawaii	Sediment&Nodules		Abyssal Trough	R/V Thomas G. Thompson	mega		1	UK Seabed Resources Ltd. - I - PMN	UKSRL1	United Kingdom of Great Britain and Northern Ireland	PMN	1	Active	Pacific Ocean	Clarion-Clipperton Fracture Zone	UKSRLPMN1X	UKSRL	NA	NA	ABYSSLINE 02 (AB02)_13	R/V Thomas Thompson	UK1-B-U04	NA	AB02_92_2060_672	12.56673	-116.7082	On board ship	Sediment&Nodules	Sediment	Not Applicable	21/02/2015 13:06	UTC	4201	-9	-9			Not Reported	UKSRL	University of Hawaii	Abyssal Trough	Not Applicable	NA	NA	NA	NA	-	Taxonomy ID	825	NA	NA	NA	NA	Taxonomy ID	Malacostraca	Aristeidae	Plesiopenaeus	Not Reported	Not Reported	Not Reported	Decapoda	Arthropoda	armatus	NA	Taxonomy info	Not Reported	NA	NA	Plesiopenaeus armatus	Not Reported	Not Reported	NA	NA	NA	Ecology	NA	Mega	1			NA	NA
39099	UKSRL1_UK1-B-U04_AB02_92_2060_673_826	#UK1-B-U04_AB02_92_2060_673	UK1-B-U04_AB02_92_2060_673									exact	unaccepted	589796	Cerataspis monstrosus	Gray, 1828	Animalia	Arthropoda	Malacostraca	Decapoda	Aristeidae	Plesiopenaeus		armatus	Plesiopenaeus armatus	sciname	no	Plesiopenaeus armatus		species	species									y	y		13:06:00	21/02/2015	2	2015				4201	University of Hawaii	Sediment&Nodules		Abyssal Trough	R/V Thomas G. Thompson	mega		1	UK Seabed Resources Ltd. - I - PMN	UKSRL1	United Kingdom of Great Britain and Northern Ireland	PMN	1	Active	Pacific Ocean	Clarion-Clipperton Fracture Zone	UKSRLPMN1X	UKSRL	NA	NA	ABYSSLINE 02 (AB02)_13	R/V Thomas Thompson	UK1-B-U04	NA	AB02_92_2060_673	12.56673	-116.7082	On board ship	Sediment&Nodules	Sediment	Not Applicable	21/02/2015 13:06	UTC	4201	-9	-9			Not Reported	UKSRL	University of Hawaii	Abyssal Trough	Not Applicable	NA	NA	NA	NA	-	Taxonomy ID	826	NA	NA	NA	NA	Taxonomy ID	Malacostraca	Aristeidae	Plesiopenaeus	Not Reported	Not Reported	Not Reported	Decapoda	Arthropoda	armatus	NA	Taxonomy info	Not Reported	NA	NA	Plesiopenaeus armatus	Not Reported	Not Reported	NA	NA	NA	Ecology	NA	Mega	1			NA	NA
39106	UKSRL1_UK1-B-U04_AB02_93_1694_689_842	#UK1-B-U04_AB02_93_1694_689	UK1-B-U04_AB02_93_1694_689									exact	unaccepted	589796	Cerataspis monstrosus	Gray, 1828	Animalia	Arthropoda	Malacostraca	Decapoda	Aristeidae	Plesiopenaeus		armatus	Plesiopenaeus armatus	sciname	no	Plesiopenaeus armatus		species	species									y	y		13:06:00	21/02/2015	2	2015				4201	University of Hawaii	Sediment&Nodules		Abyssal Trough	R/V Thomas G. Thompson	mega		1	UK Seabed Resources Ltd. - I - PMN	UKSRL1	United Kingdom of Great Britain and Northern Ireland	PMN	1	Active	Pacific Ocean	Clarion-Clipperton Fracture Zone	UKSRLPMN1X	UKSRL	NA	NA	ABYSSLINE 02 (AB02)_13	R/V Thomas Thompson	UK1-B-U04	NA	AB02_93_1694_689	12.56673	-116.7082	On board ship	Sediment&Nodules	Sediment	Not Applicable	21/02/2015 13:06	UTC	4201	-9	-9			Not Reported	UKSRL	University of Hawaii	Abyssal Trough	Not Applicable	NA	NA	NA	NA	-	Taxonomy ID	842	NA	NA	NA	NA	Taxonomy ID	Malacostraca	Aristeidae	Plesiopenaeus	Not Reported	Not Reported	Not Reported	Decapoda	Arthropoda	armatus	NA	Taxonomy info	Not Reported	NA	NA	Plesiopenaeus armatus	Not Reported	Not Reported	NA	NA	NA	Ecology	NA	Mega	1			NA	NA
39107	UKSRL1_UK1-B-U04_AB02_93_386_680_833	#UK1-B-U04_AB02_93_386_680	UK1-B-U04_AB02_93_386_680									exact	unaccepted	589796	Cerataspis monstrosus	Gray, 1828	Animalia	Arthropoda	Malacostraca	Decapoda	Aristeidae	Plesiopenaeus		armatus	Plesiopenaeus armatus	sciname	no	Plesiopenaeus armatus		species	species									y	y		13:06:00	21/02/2015	2	2015				4201	University of Hawaii	Sediment&Nodules		Abyssal Trough	R/V Thomas G. Thompson	mega		1	UK Seabed Resources Ltd. - I - PMN	UKSRL1	United Kingdom of Great Britain and Northern Ireland	PMN	1	Active	Pacific Ocean	Clarion-Clipperton Fracture Zone	UKSRLPMN1X	UKSRL	NA	NA	ABYSSLINE 02 (AB02)_13	R/V Thomas Thompson	UK1-B-U04	NA	AB02_93_386_680	12.56673	-116.7082	On board ship	Sediment&Nodules	Sediment	Not Applicable	21/02/2015 13:06	UTC	4201	-9	-9			Not Reported	UKSRL	University of Hawaii	Abyssal Trough	Not Applicable	NA	NA	NA	NA	-	Taxonomy ID	833	NA	NA	NA	NA	Taxonomy ID	Malacostraca	Aristeidae	Plesiopenaeus	Not Reported	Not Reported	Not Reported	Decapoda	Arthropoda	armatus	NA	Taxonomy info	Not Reported	NA	NA	Plesiopenaeus armatus	Not Reported	Not Reported	NA	NA	NA	Ecology	NA	Mega	1			NA	NA
39116	UKSRL1_UK1-B-U04_AB02_94_102_576_729	#UK1-B-U04_AB02_94_102_576	UK1-B-U04_AB02_94_102_576									exact	unaccepted	589796	Cerataspis monstrosus	Gray, 1828	Animalia	Arthropoda	Malacostraca	Decapoda	Aristeidae	Plesiopenaeus		armatus	Plesiopenaeus armatus	sciname	no	Plesiopenaeus armatus		species	species									y	y		10:01:00	18/02/2015	2	2015				4201	University of Hawaii	Sediment&Nodules		Abyssal Trough	R/V Thomas G. Thompson	mega		1	UK Seabed Resources Ltd. - I - PMN	UKSRL1	United Kingdom of Great Britain and Northern Ireland	PMN	1	Active	Pacific Ocean	Clarion-Clipperton Fracture Zone	UKSRLPMN1X	UKSRL	NA	NA	ABYSSLINE 02 (AB02)_13	R/V Thomas Thompson	UK1-B-U04	NA	AB02_94_102_576	12.56673	-116.7082	On board ship	Sediment&Nodules	Sediment	Not Applicable	18/02/2015 10:01	UTC	4201	-9	-9			Not Reported	UKSRL	University of Hawaii	Abyssal Trough	Not Applicable	NA	NA	NA	NA	-	Taxonomy ID	729	NA	NA	NA	NA	Taxonomy ID	Malacostraca	Aristeidae	Plesiopenaeus	Not Reported	Not Reported	Not Reported	Decapoda	Arthropoda	armatus	NA	Taxonomy info	Not Reported	NA	NA	Plesiopenaeus armatus	Not Reported	Not Reported	NA	NA	NA	Ecology	NA	Mega	1			NA	NA
39117	UKSRL1_UK1-B-U04_AB02_94_102_577_730	#UK1-B-U04_AB02_94_102_577	UK1-B-U04_AB02_94_102_577									exact	unaccepted	589796	Cerataspis monstrosus	Gray, 1828	Animalia	Arthropoda	Malacostraca	Decapoda	Aristeidae	Plesiopenaeus		armatus	Plesiopenaeus armatus	sciname	no	Plesiopenaeus armatus		species	species									y	y		10:01:00	18/02/2015	2	2015				4201	University of Hawaii	Sediment&Nodules		Abyssal Trough	R/V Thomas G. Thompson	mega		1	UK Seabed Resources Ltd. - I - PMN	UKSRL1	United Kingdom of Great Britain and Northern Ireland	PMN	1	Active	Pacific Ocean	Clarion-Clipperton Fracture Zone	UKSRLPMN1X	UKSRL	NA	NA	ABYSSLINE 02 (AB02)_13	R/V Thomas Thompson	UK1-B-U04	NA	AB02_94_102_577	12.56673	-116.7082	On board ship	Sediment&Nodules	Sediment	Not Applicable	18/02/2015 10:01	UTC	4201	-9	-9			Not Reported	UKSRL	University of Hawaii	Abyssal Trough	Not Applicable	NA	NA	NA	NA	-	Taxonomy ID	730	NA	NA	NA	NA	Taxonomy ID	Malacostraca	Aristeidae	Plesiopenaeus	Not Reported	Not Reported	Not Reported	Decapoda	Arthropoda	armatus	NA	Taxonomy info	Not Reported	NA	NA	Plesiopenaeus armatus	Not Reported	Not Reported	NA	NA	NA	Ecology	NA	Mega	1			NA	NA
39133	UKSRL1_UK1-B-U04_AB02_94_3154_588_741	#UK1-B-U04_AB02_94_3154_588	UK1-B-U04_AB02_94_3154_588									exact	unaccepted	589796	Cerataspis monstrosus	Gray, 1828	Animalia	Arthropoda	Malacostraca	Decapoda	Aristeidae	Plesiopenaeus		armatus	Plesiopenaeus armatus	sciname	no	Plesiopenaeus armatus		species	species									y	y		10:01:00	18/02/2015	2	2015				4201	University of Hawaii	Sediment&Nodules		Abyssal Trough	R/V Thomas G. Thompson	mega		1	UK Seabed Resources Ltd. - I - PMN	UKSRL1	United Kingdom of Great Britain and Northern Ireland	PMN	1	Active	Pacific Ocean	Clarion-Clipperton Fracture Zone	UKSRLPMN1X	UKSRL	NA	NA	ABYSSLINE 02 (AB02)_13	R/V Thomas Thompson	UK1-B-U04	NA	AB02_94_3154_588	12.56673	-116.7082	On board ship	Sediment&Nodules	Sediment	Not Applicable	18/02/2015 10:01	UTC	4201	-9	-9			Not Reported	UKSRL	University of Hawaii	Abyssal Trough	Not Applicable	NA	NA	NA	NA	-	Taxonomy ID	741	NA	NA	NA	NA	Taxonomy ID	Malacostraca	Aristeidae	Plesiopenaeus	Not Reported	Not Reported	Not Reported	Decapoda	Arthropoda	armatus	NA	Taxonomy info	Not Reported	NA	NA	Plesiopenaeus armatus	Not Reported	Not Reported	NA	NA	NA	Ecology	NA	Mega	1			NA	NA
39134	UKSRL1_UK1-B-U04_AB02_94_3154_589_742	#UK1-B-U04_AB02_94_3154_589	UK1-B-U04_AB02_94_3154_589									exact	unaccepted	589796	Cerataspis monstrosus	Gray, 1828	Animalia	Arthropoda	Malacostraca	Decapoda	Aristeidae	Plesiopenaeus		armatus	Plesiopenaeus armatus	sciname	no	Plesiopenaeus armatus		species	species									y	y		10:01:00	18/02/2015	2	2015				4201	University of Hawaii	Sediment&Nodules		Abyssal Trough	R/V Thomas G. Thompson	mega		1	UK Seabed Resources Ltd. - I - PMN	UKSRL1	United Kingdom of Great Britain and Northern Ireland	PMN	1	Active	Pacific Ocean	Clarion-Clipperton Fracture Zone	UKSRLPMN1X	UKSRL	NA	NA	ABYSSLINE 02 (AB02)_13	R/V Thomas Thompson	UK1-B-U04	NA	AB02_94_3154_589	12.56673	-116.7082	On board ship	Sediment&Nodules	Sediment	Not Applicable	18/02/2015 10:01	UTC	4201	-9	-9			Not Reported	UKSRL	University of Hawaii	Abyssal Trough	Not Applicable	NA	NA	NA	NA	-	Taxonomy ID	742	NA	NA	NA	NA	Taxonomy ID	Malacostraca	Aristeidae	Plesiopenaeus	Not Reported	Not Reported	Not Reported	Decapoda	Arthropoda	armatus	NA	Taxonomy info	Not Reported	NA	NA	Plesiopenaeus armatus	Not Reported	Not Reported	NA	NA	NA	Ecology	NA	Mega	1			NA	NA
39136	UKSRL1_UK1-B-U04_AB02_95_2528_600_753	#UK1-B-U04_AB02_95_2528_600	UK1-B-U04_AB02_95_2528_600									exact	unaccepted	589796	Cerataspis monstrosus	Gray, 1828	Animalia	Arthropoda	Malacostraca	Decapoda	Aristeidae	Plesiopenaeus		armatus	Plesiopenaeus armatus	sciname	no	Plesiopenaeus armatus		species	species									y	y		10:01:00	18/02/2015	2	2015				4201	University of Hawaii	Sediment&Nodules		Abyssal Trough	R/V Thomas G. Thompson	mega		1	UK Seabed Resources Ltd. - I - PMN	UKSRL1	United Kingdom of Great Britain and Northern Ireland	PMN	1	Active	Pacific Ocean	Clarion-Clipperton Fracture Zone	UKSRLPMN1X	UKSRL	NA	NA	ABYSSLINE 02 (AB02)_13	R/V Thomas Thompson	UK1-B-U04	NA	AB02_95_2528_600	12.56673	-116.7082	On board ship	Sediment&Nodules	Sediment	Not Applicable	18/02/2015 10:01	UTC	4201	-9	-9			Not Reported	UKSRL	University of Hawaii	Abyssal Trough	Not Applicable	NA	NA	NA	NA	-	Taxonomy ID	753	NA	NA	NA	NA	Taxonomy ID	Malacostraca	Aristeidae	Plesiopenaeus	Not Reported	Not Reported	Not Reported	Decapoda	Arthropoda	armatus	NA	Taxonomy info	Not Reported	NA	NA	Plesiopenaeus armatus	Not Reported	Not Reported	NA	NA	NA	Ecology	NA	Mega	1			NA	NA
39138	UKSRL1_UK1-B-U04_AB02_95_884_598_751	#UK1-B-U04_AB02_95_884_598	UK1-B-U04_AB02_95_884_598									exact	unaccepted	589796	Cerataspis monstrosus	Gray, 1828	Animalia	Arthropoda	Malacostraca	Decapoda	Aristeidae	Plesiopenaeus		armatus	Plesiopenaeus armatus	sciname	no	Plesiopenaeus armatus		species	species									y	y		10:01:00	18/02/2015	2	2015				4201	University of Hawaii	Sediment&Nodules		Abyssal Trough	R/V Thomas G. Thompson	mega		1	UK Seabed Resources Ltd. - I - PMN	UKSRL1	United Kingdom of Great Britain and Northern Ireland	PMN	1	Active	Pacific Ocean	Clarion-Clipperton Fracture Zone	UKSRLPMN1X	UKSRL	NA	NA	ABYSSLINE 02 (AB02)_13	R/V Thomas Thompson	UK1-B-U04	NA	AB02_95_884_598	12.56673	-116.7082	On board ship	Sediment&Nodules	Sediment	Not Applicable	18/02/2015 10:01	UTC	4201	-9	-9			Not Reported	UKSRL	University of Hawaii	Abyssal Trough	Not Applicable	NA	NA	NA	NA	-	Taxonomy ID	751	NA	NA	NA	NA	Taxonomy ID	Malacostraca	Aristeidae	Plesiopenaeus	Not Reported	Not Reported	Not Reported	Decapoda	Arthropoda	armatus	NA	Taxonomy info	Not Reported	NA	NA	Plesiopenaeus armatus	Not Reported	Not Reported	NA	NA	NA	Ecology	NA	Mega	1			NA	NA
39139	UKSRL1_UK1-B-U04_AB02_95_98_590_743	#UK1-B-U04_AB02_95_98_590	UK1-B-U04_AB02_95_98_590									exact	unaccepted	589796	Cerataspis monstrosus	Gray, 1828	Animalia	Arthropoda	Malacostraca	Decapoda	Aristeidae	Plesiopenaeus		armatus	Plesiopenaeus armatus	sciname	no	Plesiopenaeus armatus		species	species									y	y		10:01:00	18/02/2015	2	2015				4201	University of Hawaii	Sediment&Nodules		Abyssal Trough	R/V Thomas G. Thompson	mega		1	UK Seabed Resources Ltd. - I - PMN	UKSRL1	United Kingdom of Great Britain and Northern Ireland	PMN	1	Active	Pacific Ocean	Clarion-Clipperton Fracture Zone	UKSRLPMN1X	UKSRL	NA	NA	ABYSSLINE 02 (AB02)_13	R/V Thomas Thompson	UK1-B-U04	NA	AB02_95_98_590	12.56673	-116.7082	On board ship	Sediment&Nodules	Sediment	Not Applicable	18/02/2015 10:01	UTC	4201	-9	-9			Not Reported	UKSRL	University of Hawaii	Abyssal Trough	Not Applicable	NA	NA	NA	NA	-	Taxonomy ID	743	NA	NA	NA	NA	Taxonomy ID	Malacostraca	Aristeidae	Plesiopenaeus	Not Reported	Not Reported	Not Reported	Decapoda	Arthropoda	armatus	NA	Taxonomy info	Not Reported	NA	NA	Plesiopenaeus armatus	Not Reported	Not Reported	NA	NA	NA	Ecology	NA	Mega	1			NA	NA
39140	UKSRL1_UK1-B-U04_AB02_95_98_591_744	#UK1-B-U04_AB02_95_98_591	UK1-B-U04_AB02_95_98_591									exact	unaccepted	589796	Cerataspis monstrosus	Gray, 1828	Animalia	Arthropoda	Malacostraca	Decapoda	Aristeidae	Plesiopenaeus		armatus	Plesiopenaeus armatus	sciname	no	Plesiopenaeus armatus		species	species									y	y		10:01:00	18/02/2015	2	2015				4201	University of Hawaii	Sediment&Nodules		Abyssal Trough	R/V Thomas G. Thompson	mega		1	UK Seabed Resources Ltd. - I - PMN	UKSRL1	United Kingdom of Great Britain and Northern Ireland	PMN	1	Active	Pacific Ocean	Clarion-Clipperton Fracture Zone	UKSRLPMN1X	UKSRL	NA	NA	ABYSSLINE 02 (AB02)_13	R/V Thomas Thompson	UK1-B-U04	NA	AB02_95_98_591	12.56673	-116.7082	On board ship	Sediment&Nodules	Sediment	Not Applicable	18/02/2015 10:01	UTC	4201	-9	-9			Not Reported	UKSRL	University of Hawaii	Abyssal Trough	Not Applicable	NA	NA	NA	NA	-	Taxonomy ID	744	NA	NA	NA	NA	Taxonomy ID	Malacostraca	Aristeidae	Plesiopenaeus	Not Reported	Not Reported	Not Reported	Decapoda	Arthropoda	armatus	NA	Taxonomy info	Not Reported	NA	NA	Plesiopenaeus armatus	Not Reported	Not Reported	NA	NA	NA	Ecology	NA	Mega	1			NA	NA
39141	UKSRL1_UK1-B-U04_AB02_95_98_592_745	#UK1-B-U04_AB02_95_98_592	UK1-B-U04_AB02_95_98_592									exact	unaccepted	589796	Cerataspis monstrosus	Gray, 1828	Animalia	Arthropoda	Malacostraca	Decapoda	Aristeidae	Plesiopenaeus		armatus	Plesiopenaeus armatus	sciname	no	Plesiopenaeus armatus		species	species									y	y		10:01:00	18/02/2015	2	2015				4201	University of Hawaii	Sediment&Nodules		Abyssal Trough	R/V Thomas G. Thompson	mega		1	UK Seabed Resources Ltd. - I - PMN	UKSRL1	United Kingdom of Great Britain and Northern Ireland	PMN	1	Active	Pacific Ocean	Clarion-Clipperton Fracture Zone	UKSRLPMN1X	UKSRL	NA	NA	ABYSSLINE 02 (AB02)_13	R/V Thomas Thompson	UK1-B-U04	NA	AB02_95_98_592	12.56673	-116.7082	On board ship	Sediment&Nodules	Sediment	Not Applicable	18/02/2015 10:01	UTC	4201	-9	-9			Not Reported	UKSRL	University of Hawaii	Abyssal Trough	Not Applicable	NA	NA	NA	NA	-	Taxonomy ID	745	NA	NA	NA	NA	Taxonomy ID	Malacostraca	Aristeidae	Plesiopenaeus	Not Reported	Not Reported	Not Reported	Decapoda	Arthropoda	armatus	NA	Taxonomy info	Not Reported	NA	NA	Plesiopenaeus armatus	Not Reported	Not Reported	NA	NA	NA	Ecology	NA	Mega	1			NA	NA
39147	UKSRL1_UK1-B-U04_AB02_96_124_602_755	#UK1-B-U04_AB02_96_124_602	UK1-B-U04_AB02_96_124_602									exact	unaccepted	589796	Cerataspis monstrosus	Gray, 1828	Animalia	Arthropoda	Malacostraca	Decapoda	Aristeidae	Plesiopenaeus		armatus	Plesiopenaeus armatus	sciname	no	Plesiopenaeus armatus		species	species									y	y		10:01:00	18/02/2015	2	2015				4201	University of Hawaii	Sediment&Nodules		Abyssal Trough	R/V Thomas G. Thompson	mega		1	UK Seabed Resources Ltd. - I - PMN	UKSRL1	United Kingdom of Great Britain and Northern Ireland	PMN	1	Active	Pacific Ocean	Clarion-Clipperton Fracture Zone	UKSRLPMN1X	UKSRL	NA	NA	ABYSSLINE 02 (AB02)_13	R/V Thomas Thompson	UK1-B-U04	NA	AB02_96_124_602	12.56673	-116.7082	On board ship	Sediment&Nodules	Sediment	Not Applicable	18/02/2015 10:01	UTC	4201	-9	-9			Not Reported	UKSRL	University of Hawaii	Abyssal Trough	Not Applicable	NA	NA	NA	NA	-	Taxonomy ID	755	NA	NA	NA	NA	Taxonomy ID	Malacostraca	Aristeidae	Plesiopenaeus	Not Reported	Not Reported	Not Reported	Decapoda	Arthropoda	armatus	NA	Taxonomy info	Not Reported	NA	NA	Plesiopenaeus armatus	Not Reported	Not Reported	NA	NA	NA	Ecology	NA	Mega	1			NA	NA
39148	UKSRL1_UK1-B-U04_AB02_96_124_603_756	#UK1-B-U04_AB02_96_124_603	UK1-B-U04_AB02_96_124_603									exact	unaccepted	589796	Cerataspis monstrosus	Gray, 1828	Animalia	Arthropoda	Malacostraca	Decapoda	Aristeidae	Plesiopenaeus		armatus	Plesiopenaeus armatus	sciname	no	Plesiopenaeus armatus		species	species									y	y		10:01:00	18/02/2015	2	2015				4201	University of Hawaii	Sediment&Nodules		Abyssal Trough	R/V Thomas G. Thompson	mega		1	UK Seabed Resources Ltd. - I - PMN	UKSRL1	United Kingdom of Great Britain and Northern Ireland	PMN	1	Active	Pacific Ocean	Clarion-Clipperton Fracture Zone	UKSRLPMN1X	UKSRL	NA	NA	ABYSSLINE 02 (AB02)_13	R/V Thomas Thompson	UK1-B-U04	NA	AB02_96_124_603	12.56673	-116.7082	On board ship	Sediment&Nodules	Sediment	Not Applicable	18/02/2015 10:01	UTC	4201	-9	-9			Not Reported	UKSRL	University of Hawaii	Abyssal Trough	Not Applicable	NA	NA	NA	NA	-	Taxonomy ID	756	NA	NA	NA	NA	Taxonomy ID	Malacostraca	Aristeidae	Plesiopenaeus	Not Reported	Not Reported	Not Reported	Decapoda	Arthropoda	armatus	NA	Taxonomy info	Not Reported	NA	NA	Plesiopenaeus armatus	Not Reported	Not Reported	NA	NA	NA	Ecology	NA	Mega	1			NA	NA
39149	UKSRL1_UK1-B-U04_AB02_96_3291_604_757	#UK1-B-U04_AB02_96_3291_604	UK1-B-U04_AB02_96_3291_604									exact	unaccepted	589796	Cerataspis monstrosus	Gray, 1828	Animalia	Arthropoda	Malacostraca	Decapoda	Aristeidae	Plesiopenaeus		armatus	Plesiopenaeus armatus	sciname	no	Plesiopenaeus armatus		species	species									y	y		10:01:00	18/02/2015	2	2015				4201	University of Hawaii	Sediment&Nodules		Abyssal Trough	R/V Thomas G. Thompson	mega		1	UK Seabed Resources Ltd. - I - PMN	UKSRL1	United Kingdom of Great Britain and Northern Ireland	PMN	1	Active	Pacific Ocean	Clarion-Clipperton Fracture Zone	UKSRLPMN1X	UKSRL	NA	NA	ABYSSLINE 02 (AB02)_13	R/V Thomas Thompson	UK1-B-U04	NA	AB02_96_3291_604	12.56673	-116.7082	On board ship	Sediment&Nodules	Sediment	Not Applicable	18/02/2015 10:01	UTC	4201	-9	-9			Not Reported	UKSRL	University of Hawaii	Abyssal Trough	Not Applicable	NA	NA	NA	NA	-	Taxonomy ID	757	NA	NA	NA	NA	Taxonomy ID	Malacostraca	Aristeidae	Plesiopenaeus	Not Reported	Not Reported	Not Reported	Decapoda	Arthropoda	armatus	NA	Taxonomy info	Not Reported	NA	NA	Plesiopenaeus armatus	Not Reported	Not Reported	NA	NA	NA	Ecology	NA	Mega	1			NA	NA
39150	UKSRL1_UK1-B-U04_AB02_96_3291_605_758	#UK1-B-U04_AB02_96_3291_605	UK1-B-U04_AB02_96_3291_605									exact	unaccepted	589796	Cerataspis monstrosus	Gray, 1828	Animalia	Arthropoda	Malacostraca	Decapoda	Aristeidae	Plesiopenaeus		armatus	Plesiopenaeus armatus	sciname	no	Plesiopenaeus armatus		species	species									y	y		10:01:00	18/02/2015	2	2015				4201	University of Hawaii	Sediment&Nodules		Abyssal Trough	R/V Thomas G. Thompson	mega		1	UK Seabed Resources Ltd. - I - PMN	UKSRL1	United Kingdom of Great Britain and Northern Ireland	PMN	1	Active	Pacific Ocean	Clarion-Clipperton Fracture Zone	UKSRLPMN1X	UKSRL	NA	NA	ABYSSLINE 02 (AB02)_13	R/V Thomas Thompson	UK1-B-U04	NA	AB02_96_3291_605	12.56673	-116.7082	On board ship	Sediment&Nodules	Sediment	Not Applicable	18/02/2015 10:01	UTC	4201	-9	-9			Not Reported	UKSRL	University of Hawaii	Abyssal Trough	Not Applicable	NA	NA	NA	NA	-	Taxonomy ID	758	NA	NA	NA	NA	Taxonomy ID	Malacostraca	Aristeidae	Plesiopenaeus	Not Reported	Not Reported	Not Reported	Decapoda	Arthropoda	armatus	NA	Taxonomy info	Not Reported	NA	NA	Plesiopenaeus armatus	Not Reported	Not Reported	NA	NA	NA	Ecology	NA	Mega	1			NA	NA
39151	UKSRL1_UK1-B-U04_AB02_96_3291_606_759	#UK1-B-U04_AB02_96_3291_606	UK1-B-U04_AB02_96_3291_606									exact	unaccepted	589796	Cerataspis monstrosus	Gray, 1828	Animalia	Arthropoda	Malacostraca	Decapoda	Aristeidae	Plesiopenaeus		armatus	Plesiopenaeus armatus	sciname	no	Plesiopenaeus armatus		species	species									y	y		10:01:00	18/02/2015	2	2015				4201	University of Hawaii	Sediment&Nodules		Abyssal Trough	R/V Thomas G. Thompson	mega		1	UK Seabed Resources Ltd. - I - PMN	UKSRL1	United Kingdom of Great Britain and Northern Ireland	PMN	1	Active	Pacific Ocean	Clarion-Clipperton Fracture Zone	UKSRLPMN1X	UKSRL	NA	NA	ABYSSLINE 02 (AB02)_13	R/V Thomas Thompson	UK1-B-U04	NA	AB02_96_3291_606	12.56673	-116.7082	On board ship	Sediment&Nodules	Sediment	Not Applicable	18/02/2015 10:01	UTC	4201	-9	-9			Not Reported	UKSRL	University of Hawaii	Abyssal Trough	Not Applicable	NA	NA	NA	NA	-	Taxonomy ID	759	NA	NA	NA	NA	Taxonomy ID	Malacostraca	Aristeidae	Plesiopenaeus	Not Reported	Not Reported	Not Reported	Decapoda	Arthropoda	armatus	NA	Taxonomy info	Not Reported	NA	NA	Plesiopenaeus armatus	Not Reported	Not Reported	NA	NA	NA	Ecology	NA	Mega	1			NA	NA
39157	UKSRL1_UK1-B-U04_AB02_97_1252_622_775	#UK1-B-U04_AB02_97_1252_622	UK1-B-U04_AB02_97_1252_622									exact	unaccepted	589796	Cerataspis monstrosus	Gray, 1828	Animalia	Arthropoda	Malacostraca	Decapoda	Aristeidae	Plesiopenaeus		armatus	Plesiopenaeus armatus	sciname	no	Plesiopenaeus armatus		species	species									y	y		10:01:00	18/02/2015	2	2015				4201	University of Hawaii	Sediment&Nodules		Abyssal Trough	R/V Thomas G. Thompson	mega		1	UK Seabed Resources Ltd. - I - PMN	UKSRL1	United Kingdom of Great Britain and Northern Ireland	PMN	1	Active	Pacific Ocean	Clarion-Clipperton Fracture Zone	UKSRLPMN1X	UKSRL	NA	NA	ABYSSLINE 02 (AB02)_13	R/V Thomas Thompson	UK1-B-U04	NA	AB02_97_1252_622	12.56673	-116.7082	On board ship	Sediment&Nodules	Sediment	Not Applicable	18/02/2015 10:01	UTC	4201	-9	-9			Not Reported	UKSRL	University of Hawaii	Abyssal Trough	Not Applicable	NA	NA	NA	NA	-	Taxonomy ID	775	NA	NA	NA	NA	Taxonomy ID	Malacostraca	Aristeidae	Plesiopenaeus	Not Reported	Not Reported	Not Reported	Decapoda	Arthropoda	armatus	NA	Taxonomy info	Not Reported	NA	NA	Plesiopenaeus armatus	Not Reported	Not Reported	NA	NA	NA	Ecology	NA	Mega	1			NA	NA
39158	UKSRL1_UK1-B-U04_AB02_97_1252_623_776	#UK1-B-U04_AB02_97_1252_623	UK1-B-U04_AB02_97_1252_623									exact	unaccepted	589796	Cerataspis monstrosus	Gray, 1828	Animalia	Arthropoda	Malacostraca	Decapoda	Aristeidae	Plesiopenaeus		armatus	Plesiopenaeus armatus	sciname	no	Plesiopenaeus armatus		species	species									y	y		10:01:00	18/02/2015	2	2015				4201	University of Hawaii	Sediment&Nodules		Abyssal Trough	R/V Thomas G. Thompson	mega		1	UK Seabed Resources Ltd. - I - PMN	UKSRL1	United Kingdom of Great Britain and Northern Ireland	PMN	1	Active	Pacific Ocean	Clarion-Clipperton Fracture Zone	UKSRLPMN1X	UKSRL	NA	NA	ABYSSLINE 02 (AB02)_13	R/V Thomas Thompson	UK1-B-U04	NA	AB02_97_1252_623	12.56673	-116.7082	On board ship	Sediment&Nodules	Sediment	Not Applicable	18/02/2015 10:01	UTC	4201	-9	-9			Not Reported	UKSRL	University of Hawaii	Abyssal Trough	Not Applicable	NA	NA	NA	NA	-	Taxonomy ID	776	NA	NA	NA	NA	Taxonomy ID	Malacostraca	Aristeidae	Plesiopenaeus	Not Reported	Not Reported	Not Reported	Decapoda	Arthropoda	armatus	NA	Taxonomy info	Not Reported	NA	NA	Plesiopenaeus armatus	Not Reported	Not Reported	NA	NA	NA	Ecology	NA	Mega	1			NA	NA
39159	UKSRL1_UK1-B-U04_AB02_97_153_612_765	#UK1-B-U04_AB02_97_153_612	UK1-B-U04_AB02_97_153_612									exact	unaccepted	589796	Cerataspis monstrosus	Gray, 1828	Animalia	Arthropoda	Malacostraca	Decapoda	Aristeidae	Plesiopenaeus		armatus	Plesiopenaeus armatus	sciname	no	Plesiopenaeus armatus		species	species									y	y		10:01:00	18/02/2015	2	2015				4201	University of Hawaii	Sediment&Nodules		Abyssal Trough	R/V Thomas G. Thompson	mega		1	UK Seabed Resources Ltd. - I - PMN	UKSRL1	United Kingdom of Great Britain and Northern Ireland	PMN	1	Active	Pacific Ocean	Clarion-Clipperton Fracture Zone	UKSRLPMN1X	UKSRL	NA	NA	ABYSSLINE 02 (AB02)_13	R/V Thomas Thompson	UK1-B-U04	NA	AB02_97_153_612	12.56673	-116.7082	On board ship	Sediment&Nodules	Sediment	Not Applicable	18/02/2015 10:01	UTC	4201	-9	-9			Not Reported	UKSRL	University of Hawaii	Abyssal Trough	Not Applicable	NA	NA	NA	NA	-	Taxonomy ID	765	NA	NA	NA	NA	Taxonomy ID	Malacostraca	Aristeidae	Plesiopenaeus	Not Reported	Not Reported	Not Reported	Decapoda	Arthropoda	armatus	NA	Taxonomy info	Not Reported	NA	NA	Plesiopenaeus armatus	Not Reported	Not Reported	NA	NA	NA	Ecology	NA	Mega	1			NA	NA
39160	UKSRL1_UK1-B-U04_AB02_97_153_613_766	#UK1-B-U04_AB02_97_153_613	UK1-B-U04_AB02_97_153_613									exact	unaccepted	589796	Cerataspis monstrosus	Gray, 1828	Animalia	Arthropoda	Malacostraca	Decapoda	Aristeidae	Plesiopenaeus		armatus	Plesiopenaeus armatus	sciname	no	Plesiopenaeus armatus		species	species									y	y		10:01:00	18/02/2015	2	2015				4201	University of Hawaii	Sediment&Nodules		Abyssal Trough	R/V Thomas G. Thompson	mega		1	UK Seabed Resources Ltd. - I - PMN	UKSRL1	United Kingdom of Great Britain and Northern Ireland	PMN	1	Active	Pacific Ocean	Clarion-Clipperton Fracture Zone	UKSRLPMN1X	UKSRL	NA	NA	ABYSSLINE 02 (AB02)_13	R/V Thomas Thompson	UK1-B-U04	NA	AB02_97_153_613	12.56673	-116.7082	On board ship	Sediment&Nodules	Sediment	Not Applicable	18/02/2015 10:01	UTC	4201	-9	-9			Not Reported	UKSRL	University of Hawaii	Abyssal Trough	Not Applicable	NA	NA	NA	NA	-	Taxonomy ID	766	NA	NA	NA	NA	Taxonomy ID	Malacostraca	Aristeidae	Plesiopenaeus	Not Reported	Not Reported	Not Reported	Decapoda	Arthropoda	armatus	NA	Taxonomy info	Not Reported	NA	NA	Plesiopenaeus armatus	Not Reported	Not Reported	NA	NA	NA	Ecology	NA	Mega	1			NA	NA
39161	UKSRL1_UK1-B-U04_AB02_97_153_614_767	#UK1-B-U04_AB02_97_153_614	UK1-B-U04_AB02_97_153_614									exact	unaccepted	589796	Cerataspis monstrosus	Gray, 1828	Animalia	Arthropoda	Malacostraca	Decapoda	Aristeidae	Plesiopenaeus		armatus	Plesiopenaeus armatus	sciname	no	Plesiopenaeus armatus		species	species									y	y		10:01:00	18/02/2015	2	2015				4201	University of Hawaii	Sediment&Nodules		Abyssal Trough	R/V Thomas G. Thompson	mega		1	UK Seabed Resources Ltd. - I - PMN	UKSRL1	United Kingdom of Great Britain and Northern Ireland	PMN	1	Active	Pacific Ocean	Clarion-Clipperton Fracture Zone	UKSRLPMN1X	UKSRL	NA	NA	ABYSSLINE 02 (AB02)_13	R/V Thomas Thompson	UK1-B-U04	NA	AB02_97_153_614	12.56673	-116.7082	On board ship	Sediment&Nodules	Sediment	Not Applicable	18/02/2015 10:01	UTC	4201	-9	-9			Not Reported	UKSRL	University of Hawaii	Abyssal Trough	Not Applicable	NA	NA	NA	NA	-	Taxonomy ID	767	NA	NA	NA	NA	Taxonomy ID	Malacostraca	Aristeidae	Plesiopenaeus	Not Reported	Not Reported	Not Reported	Decapoda	Arthropoda	armatus	NA	Taxonomy info	Not Reported	NA	NA	Plesiopenaeus armatus	Not Reported	Not Reported	NA	NA	NA	Ecology	NA	Mega	1			NA	NA
39162	UKSRL1_UK1-B-U04_AB02_97_153_615_768	#UK1-B-U04_AB02_97_153_615	UK1-B-U04_AB02_97_153_615									exact	unaccepted	589796	Cerataspis monstrosus	Gray, 1828	Animalia	Arthropoda	Malacostraca	Decapoda	Aristeidae	Plesiopenaeus		armatus	Plesiopenaeus armatus	sciname	no	Plesiopenaeus armatus		species	species									y	y		10:01:00	18/02/2015	2	2015				4201	University of Hawaii	Sediment&Nodules		Abyssal Trough	R/V Thomas G. Thompson	mega		1	UK Seabed Resources Ltd. - I - PMN	UKSRL1	United Kingdom of Great Britain and Northern Ireland	PMN	1	Active	Pacific Ocean	Clarion-Clipperton Fracture Zone	UKSRLPMN1X	UKSRL	NA	NA	ABYSSLINE 02 (AB02)_13	R/V Thomas Thompson	UK1-B-U04	NA	AB02_97_153_615	12.56673	-116.7082	On board ship	Sediment&Nodules	Sediment	Not Applicable	18/02/2015 10:01	UTC	4201	-9	-9			Not Reported	UKSRL	University of Hawaii	Abyssal Trough	Not Applicable	NA	NA	NA	NA	-	Taxonomy ID	768	NA	NA	NA	NA	Taxonomy ID	Malacostraca	Aristeidae	Plesiopenaeus	Not Reported	Not Reported	Not Reported	Decapoda	Arthropoda	armatus	NA	Taxonomy info	Not Reported	NA	NA	Plesiopenaeus armatus	Not Reported	Not Reported	NA	NA	NA	Ecology	NA	Mega	1			NA	NA
39163	UKSRL1_UK1-B-U04_AB02_97_153_616_769	#UK1-B-U04_AB02_97_153_616	UK1-B-U04_AB02_97_153_616									exact	unaccepted	589796	Cerataspis monstrosus	Gray, 1828	Animalia	Arthropoda	Malacostraca	Decapoda	Aristeidae	Plesiopenaeus		armatus	Plesiopenaeus armatus	sciname	no	Plesiopenaeus armatus		species	species									y	y		10:01:00	18/02/2015	2	2015				4201	University of Hawaii	Sediment&Nodules		Abyssal Trough	R/V Thomas G. Thompson	mega		1	UK Seabed Resources Ltd. - I - PMN	UKSRL1	United Kingdom of Great Britain and Northern Ireland	PMN	1	Active	Pacific Ocean	Clarion-Clipperton Fracture Zone	UKSRLPMN1X	UKSRL	NA	NA	ABYSSLINE 02 (AB02)_13	R/V Thomas Thompson	UK1-B-U04	NA	AB02_97_153_616	12.56673	-116.7082	On board ship	Sediment&Nodules	Sediment	Not Applicable	18/02/2015 10:01	UTC	4201	-9	-9			Not Reported	UKSRL	University of Hawaii	Abyssal Trough	Not Applicable	NA	NA	NA	NA	-	Taxonomy ID	769	NA	NA	NA	NA	Taxonomy ID	Malacostraca	Aristeidae	Plesiopenaeus	Not Reported	Not Reported	Not Reported	Decapoda	Arthropoda	armatus	NA	Taxonomy info	Not Reported	NA	NA	Plesiopenaeus armatus	Not Reported	Not Reported	NA	NA	NA	Ecology	NA	Mega	1			NA	NA
39169	UKSRL1_UK1-B-U04_AB02_97_3114_624_777	#UK1-B-U04_AB02_97_3114_624	UK1-B-U04_AB02_97_3114_624									exact	unaccepted	589796	Cerataspis monstrosus	Gray, 1828	Animalia	Arthropoda	Malacostraca	Decapoda	Aristeidae	Plesiopenaeus		armatus	Plesiopenaeus armatus	sciname	no	Plesiopenaeus armatus		species	species									y	y		10:01:00	18/02/2015	2	2015				4201	University of Hawaii	Sediment&Nodules		Abyssal Trough	R/V Thomas G. Thompson	mega		1	UK Seabed Resources Ltd. - I - PMN	UKSRL1	United Kingdom of Great Britain and Northern Ireland	PMN	1	Active	Pacific Ocean	Clarion-Clipperton Fracture Zone	UKSRLPMN1X	UKSRL	NA	NA	ABYSSLINE 02 (AB02)_13	R/V Thomas Thompson	UK1-B-U04	NA	AB02_97_3114_624	12.56673	-116.7082	On board ship	Sediment&Nodules	Sediment	Not Applicable	18/02/2015 10:01	UTC	4201	-9	-9			Not Reported	UKSRL	University of Hawaii	Abyssal Trough	Not Applicable	NA	NA	NA	NA	-	Taxonomy ID	777	NA	NA	NA	NA	Taxonomy ID	Malacostraca	Aristeidae	Plesiopenaeus	Not Reported	Not Reported	Not Reported	Decapoda	Arthropoda	armatus	NA	Taxonomy info	Not Reported	NA	NA	Plesiopenaeus armatus	Not Reported	Not Reported	NA	NA	NA	Ecology	NA	Mega	1			NA	NA
39170	UKSRL1_UK1-B-U04_AB02_97_3407_625_778	#UK1-B-U04_AB02_97_3407_625	UK1-B-U04_AB02_97_3407_625									exact	unaccepted	589796	Cerataspis monstrosus	Gray, 1828	Animalia	Arthropoda	Malacostraca	Decapoda	Aristeidae	Plesiopenaeus		armatus	Plesiopenaeus armatus	sciname	no	Plesiopenaeus armatus		species	species									y	y		10:01:00	18/02/2015	2	2015				4201	University of Hawaii	Sediment&Nodules		Abyssal Trough	R/V Thomas G. Thompson	mega		1	UK Seabed Resources Ltd. - I - PMN	UKSRL1	United Kingdom of Great Britain and Northern Ireland	PMN	1	Active	Pacific Ocean	Clarion-Clipperton Fracture Zone	UKSRLPMN1X	UKSRL	NA	NA	ABYSSLINE 02 (AB02)_13	R/V Thomas Thompson	UK1-B-U04	NA	AB02_97_3407_625	12.56673	-116.7082	On board ship	Sediment&Nodules	Sediment	Not Applicable	18/02/2015 10:01	UTC	4201	-9	-9			Not Reported	UKSRL	University of Hawaii	Abyssal Trough	Not Applicable	NA	NA	NA	NA	-	Taxonomy ID	778	NA	NA	NA	NA	Taxonomy ID	Malacostraca	Aristeidae	Plesiopenaeus	Not Reported	Not Reported	Not Reported	Decapoda	Arthropoda	armatus	NA	Taxonomy info	Not Reported	NA	NA	Plesiopenaeus armatus	Not Reported	Not Reported	NA	NA	NA	Ecology	NA	Mega	1			NA	NA
39171	UKSRL1_UK1-B-U04_AB02_98_1957_628_781	#UK1-B-U04_AB02_98_1957_628	UK1-B-U04_AB02_98_1957_628									exact	unaccepted	589796	Cerataspis monstrosus	Gray, 1828	Animalia	Arthropoda	Malacostraca	Decapoda	Aristeidae	Plesiopenaeus		armatus	Plesiopenaeus armatus	sciname	no	Plesiopenaeus armatus		species	species									y	y		10:01:00	18/02/2015	2	2015				4201	University of Hawaii	Sediment&Nodules		Abyssal Trough	R/V Thomas G. Thompson	mega		1	UK Seabed Resources Ltd. - I - PMN	UKSRL1	United Kingdom of Great Britain and Northern Ireland	PMN	1	Active	Pacific Ocean	Clarion-Clipperton Fracture Zone	UKSRLPMN1X	UKSRL	NA	NA	ABYSSLINE 02 (AB02)_13	R/V Thomas Thompson	UK1-B-U04	NA	AB02_98_1957_628	12.56673	-116.7082	On board ship	Sediment&Nodules	Sediment	Not Applicable	18/02/2015 10:01	UTC	4201	-9	-9			Not Reported	UKSRL	University of Hawaii	Abyssal Trough	Not Applicable	NA	NA	NA	NA	-	Taxonomy ID	781	NA	NA	NA	NA	Taxonomy ID	Malacostraca	Aristeidae	Plesiopenaeus	Not Reported	Not Reported	Not Reported	Decapoda	Arthropoda	armatus	NA	Taxonomy info	Not Reported	NA	NA	Plesiopenaeus armatus	Not Reported	Not Reported	NA	NA	NA	Ecology	NA	Mega	1			NA	NA
39174	UKSRL1_UK1-B-U04_AB02_98_1957_631_784	#UK1-B-U04_AB02_98_1957_631	UK1-B-U04_AB02_98_1957_631									exact	unaccepted	589796	Cerataspis monstrosus	Gray, 1828	Animalia	Arthropoda	Malacostraca	Decapoda	Aristeidae	Plesiopenaeus		armatus	Plesiopenaeus armatus	sciname	no	Plesiopenaeus armatus		species	species									y	y		10:01:00	18/02/2015	2	2015				4201	University of Hawaii	Sediment&Nodules		Abyssal Trough	R/V Thomas G. Thompson	mega		1	UK Seabed Resources Ltd. - I - PMN	UKSRL1	United Kingdom of Great Britain and Northern Ireland	PMN	1	Active	Pacific Ocean	Clarion-Clipperton Fracture Zone	UKSRLPMN1X	UKSRL	NA	NA	ABYSSLINE 02 (AB02)_13	R/V Thomas Thompson	UK1-B-U04	NA	AB02_98_1957_631	12.56673	-116.7082	On board ship	Sediment&Nodules	Sediment	Not Applicable	18/02/2015 10:01	UTC	4201	-9	-9			Not Reported	UKSRL	University of Hawaii	Abyssal Trough	Not Applicable	NA	NA	NA	NA	-	Taxonomy ID	784	NA	NA	NA	NA	Taxonomy ID	Malacostraca	Aristeidae	Plesiopenaeus	Not Reported	Not Reported	Not Reported	Decapoda	Arthropoda	armatus	NA	Taxonomy info	Not Reported	NA	NA	Plesiopenaeus armatus	Not Reported	Not Reported	NA	NA	NA	Ecology	NA	Mega	1			NA	NA
39175	UKSRL1_UK1-B-U04_AB02_98_1957_632_785	#UK1-B-U04_AB02_98_1957_632	UK1-B-U04_AB02_98_1957_632									exact	unaccepted	589796	Cerataspis monstrosus	Gray, 1828	Animalia	Arthropoda	Malacostraca	Decapoda	Aristeidae	Plesiopenaeus		armatus	Plesiopenaeus armatus	sciname	no	Plesiopenaeus armatus		species	species									y	y		10:01:00	18/02/2015	2	2015				4201	University of Hawaii	Sediment&Nodules		Abyssal Trough	R/V Thomas G. Thompson	mega		1	UK Seabed Resources Ltd. - I - PMN	UKSRL1	United Kingdom of Great Britain and Northern Ireland	PMN	1	Active	Pacific Ocean	Clarion-Clipperton Fracture Zone	UKSRLPMN1X	UKSRL	NA	NA	ABYSSLINE 02 (AB02)_13	R/V Thomas Thompson	UK1-B-U04	NA	AB02_98_1957_632	12.56673	-116.7082	On board ship	Sediment&Nodules	Sediment	Not Applicable	18/02/2015 10:01	UTC	4201	-9	-9			Not Reported	UKSRL	University of Hawaii	Abyssal Trough	Not Applicable	NA	NA	NA	NA	-	Taxonomy ID	785	NA	NA	NA	NA	Taxonomy ID	Malacostraca	Aristeidae	Plesiopenaeus	Not Reported	Not Reported	Not Reported	Decapoda	Arthropoda	armatus	NA	Taxonomy info	Not Reported	NA	NA	Plesiopenaeus armatus	Not Reported	Not Reported	NA	NA	NA	Ecology	NA	Mega	1			NA	NA
39176	UKSRL1_UK1-B-U04_AB02_98_1957_633_786	#UK1-B-U04_AB02_98_1957_633	UK1-B-U04_AB02_98_1957_633									exact	unaccepted	589796	Cerataspis monstrosus	Gray, 1828	Animalia	Arthropoda	Malacostraca	Decapoda	Aristeidae	Plesiopenaeus		armatus	Plesiopenaeus armatus	sciname	no	Plesiopenaeus armatus		species	species									y	y		10:01:00	18/02/2015	2	2015				4201	University of Hawaii	Sediment&Nodules		Abyssal Trough	R/V Thomas G. Thompson	mega		1	UK Seabed Resources Ltd. - I - PMN	UKSRL1	United Kingdom of Great Britain and Northern Ireland	PMN	1	Active	Pacific Ocean	Clarion-Clipperton Fracture Zone	UKSRLPMN1X	UKSRL	NA	NA	ABYSSLINE 02 (AB02)_13	R/V Thomas Thompson	UK1-B-U04	NA	AB02_98_1957_633	12.56673	-116.7082	On board ship	Sediment&Nodules	Sediment	Not Applicable	18/02/2015 10:01	UTC	4201	-9	-9			Not Reported	UKSRL	University of Hawaii	Abyssal Trough	Not Applicable	NA	NA	NA	NA	-	Taxonomy ID	786	NA	NA	NA	NA	Taxonomy ID	Malacostraca	Aristeidae	Plesiopenaeus	Not Reported	Not Reported	Not Reported	Decapoda	Arthropoda	armatus	NA	Taxonomy info	Not Reported	NA	NA	Plesiopenaeus armatus	Not Reported	Not Reported	NA	NA	NA	Ecology	NA	Mega	1			NA	NA
39180	UKSRL1_UK1-B-U04_AB02_98_2446_874_1027	#UK1-B-U04_AB02_98_2446_874	UK1-B-U04_AB02_98_2446_874									exact	unaccepted	589796	Cerataspis monstrosus	Gray, 1828	Animalia	Arthropoda	Malacostraca	Decapoda	Aristeidae	Plesiopenaeus		armatus	Plesiopenaeus armatus	sciname	no	Plesiopenaeus armatus		species	species									y	y		13:06:00	21/02/2015	2	2015				4201	University of Hawaii	Sediment&Nodules		Abyssal Trough	R/V Thomas G. Thompson	mega		1	UK Seabed Resources Ltd. - I - PMN	UKSRL1	United Kingdom of Great Britain and Northern Ireland	PMN	1	Active	Pacific Ocean	Clarion-Clipperton Fracture Zone	UKSRLPMN1X	UKSRL	NA	NA	ABYSSLINE 02 (AB02)_13	R/V Thomas Thompson	UK1-B-U04	NA	AB02_98_2446_874	12.56673	-116.7082	On board ship	Sediment&Nodules	Sediment	Not Applicable	21/02/2015 13:06	UTC	4201	-9	-9			Not Reported	UKSRL	University of Hawaii	Abyssal Trough	Not Applicable	NA	NA	NA	NA	-	Taxonomy ID	1027	NA	NA	NA	NA	Taxonomy ID	Malacostraca	Aristeidae	Plesiopenaeus	Not Reported	Not Reported	Not Reported	Decapoda	Arthropoda	armatus	NA	Taxonomy info	Not Reported	NA	NA	Plesiopenaeus armatus	Not Reported	Not Reported	NA	NA	NA	Ecology	NA	Mega	1			NA	NA
39181	UKSRL1_UK1-B-U04_AB02_98_77_626_779	#UK1-B-U04_AB02_98_77_626	UK1-B-U04_AB02_98_77_626									exact	unaccepted	589796	Cerataspis monstrosus	Gray, 1828	Animalia	Arthropoda	Malacostraca	Decapoda	Aristeidae	Plesiopenaeus		armatus	Plesiopenaeus armatus	sciname	no	Plesiopenaeus armatus		species	species									y	y		10:01:00	18/02/2015	2	2015				4201	University of Hawaii	Sediment&Nodules		Abyssal Trough	R/V Thomas G. Thompson	mega		1	UK Seabed Resources Ltd. - I - PMN	UKSRL1	United Kingdom of Great Britain and Northern Ireland	PMN	1	Active	Pacific Ocean	Clarion-Clipperton Fracture Zone	UKSRLPMN1X	UKSRL	NA	NA	ABYSSLINE 02 (AB02)_13	R/V Thomas Thompson	UK1-B-U04	NA	AB02_98_77_626	12.56673	-116.7082	On board ship	Sediment&Nodules	Sediment	Not Applicable	18/02/2015 10:01	UTC	4201	-9	-9			Not Reported	UKSRL	University of Hawaii	Abyssal Trough	Not Applicable	NA	NA	NA	NA	-	Taxonomy ID	779	NA	NA	NA	NA	Taxonomy ID	Malacostraca	Aristeidae	Plesiopenaeus	Not Reported	Not Reported	Not Reported	Decapoda	Arthropoda	armatus	NA	Taxonomy info	Not Reported	NA	NA	Plesiopenaeus armatus	Not Reported	Not Reported	NA	NA	NA	Ecology	NA	Mega	1			NA	NA
39182	UKSRL1_UK1-B-U04_AB02_98_77_627_780	#UK1-B-U04_AB02_98_77_627	UK1-B-U04_AB02_98_77_627									exact	unaccepted	589796	Cerataspis monstrosus	Gray, 1828	Animalia	Arthropoda	Malacostraca	Decapoda	Aristeidae	Plesiopenaeus		armatus	Plesiopenaeus armatus	sciname	no	Plesiopenaeus armatus		species	species									y	y		10:01:00	18/02/2015	2	2015				4201	University of Hawaii	Sediment&Nodules		Abyssal Trough	R/V Thomas G. Thompson	mega		1	UK Seabed Resources Ltd. - I - PMN	UKSRL1	United Kingdom of Great Britain and Northern Ireland	PMN	1	Active	Pacific Ocean	Clarion-Clipperton Fracture Zone	UKSRLPMN1X	UKSRL	NA	NA	ABYSSLINE 02 (AB02)_13	R/V Thomas Thompson	UK1-B-U04	NA	AB02_98_77_627	12.56673	-116.7082	On board ship	Sediment&Nodules	Sediment	Not Applicable	18/02/2015 10:01	UTC	4201	-9	-9			Not Reported	UKSRL	University of Hawaii	Abyssal Trough	Not Applicable	NA	NA	NA	NA	-	Taxonomy ID	780	NA	NA	NA	NA	Taxonomy ID	Malacostraca	Aristeidae	Plesiopenaeus	Not Reported	Not Reported	Not Reported	Decapoda	Arthropoda	armatus	NA	Taxonomy info	Not Reported	NA	NA	Plesiopenaeus armatus	Not Reported	Not Reported	NA	NA	NA	Ecology	NA	Mega	1			NA	NA
39183	UKSRL1_UK1-B-U04_AB02_99_104_875_1028	#UK1-B-U04_AB02_99_104_875	UK1-B-U04_AB02_99_104_875									exact	unaccepted	589796	Cerataspis monstrosus	Gray, 1828	Animalia	Arthropoda	Malacostraca	Decapoda	Aristeidae	Plesiopenaeus		armatus	Plesiopenaeus armatus	sciname	no	Plesiopenaeus armatus		species	species									y	y		13:06:00	21/02/2015	2	2015				4201	University of Hawaii	Sediment&Nodules		Abyssal Trough	R/V Thomas G. Thompson	mega		1	UK Seabed Resources Ltd. - I - PMN	UKSRL1	United Kingdom of Great Britain and Northern Ireland	PMN	1	Active	Pacific Ocean	Clarion-Clipperton Fracture Zone	UKSRLPMN1X	UKSRL	NA	NA	ABYSSLINE 02 (AB02)_13	R/V Thomas Thompson	UK1-B-U04	NA	AB02_99_104_875	12.56673	-116.7082	On board ship	Sediment&Nodules	Sediment	Not Applicable	21/02/2015 13:06	UTC	4201	-9	-9			Not Reported	UKSRL	University of Hawaii	Abyssal Trough	Not Applicable	NA	NA	NA	NA	-	Taxonomy ID	1028	NA	NA	NA	NA	Taxonomy ID	Malacostraca	Aristeidae	Plesiopenaeus	Not Reported	Not Reported	Not Reported	Decapoda	Arthropoda	armatus	NA	Taxonomy info	Not Reported	NA	NA	Plesiopenaeus armatus	Not Reported	Not Reported	NA	NA	NA	Ecology	NA	Mega	1			NA	NA
39184	UKSRL1_UK1-B-U04_AB02_99_104_876_1029	#UK1-B-U04_AB02_99_104_876	UK1-B-U04_AB02_99_104_876									exact	unaccepted	589796	Cerataspis monstrosus	Gray, 1828	Animalia	Arthropoda	Malacostraca	Decapoda	Aristeidae	Plesiopenaeus		armatus	Plesiopenaeus armatus	sciname	no	Plesiopenaeus armatus		species	species									y	y		13:06:00	21/02/2015	2	2015				4201	University of Hawaii	Sediment&Nodules		Abyssal Trough	R/V Thomas G. Thompson	mega		1	UK Seabed Resources Ltd. - I - PMN	UKSRL1	United Kingdom of Great Britain and Northern Ireland	PMN	1	Active	Pacific Ocean	Clarion-Clipperton Fracture Zone	UKSRLPMN1X	UKSRL	NA	NA	ABYSSLINE 02 (AB02)_13	R/V Thomas Thompson	UK1-B-U04	NA	AB02_99_104_876	12.56673	-116.7082	On board ship	Sediment&Nodules	Sediment	Not Applicable	21/02/2015 13:06	UTC	4201	-9	-9			Not Reported	UKSRL	University of Hawaii	Abyssal Trough	Not Applicable	NA	NA	NA	NA	-	Taxonomy ID	1029	NA	NA	NA	NA	Taxonomy ID	Malacostraca	Aristeidae	Plesiopenaeus	Not Reported	Not Reported	Not Reported	Decapoda	Arthropoda	armatus	NA	Taxonomy info	Not Reported	NA	NA	Plesiopenaeus armatus	Not Reported	Not Reported	NA	NA	NA	Ecology	NA	Mega	1			NA	NA
39192	UKSRL1_UK1-B-U04_AB02_99_2789_884_1037	#UK1-B-U04_AB02_99_2789_884	UK1-B-U04_AB02_99_2789_884									exact	unaccepted	589796	Cerataspis monstrosus	Gray, 1828	Animalia	Arthropoda	Malacostraca	Decapoda	Aristeidae	Plesiopenaeus		armatus	Plesiopenaeus armatus	sciname	no	Plesiopenaeus armatus		species	species									y	y		13:06:00	21/02/2015	2	2015				4201	University of Hawaii	Sediment&Nodules		Abyssal Trough	R/V Thomas G. Thompson	mega		1	UK Seabed Resources Ltd. - I - PMN	UKSRL1	United Kingdom of Great Britain and Northern Ireland	PMN	1	Active	Pacific Ocean	Clarion-Clipperton Fracture Zone	UKSRLPMN1X	UKSRL	NA	NA	ABYSSLINE 02 (AB02)_13	R/V Thomas Thompson	UK1-B-U04	NA	AB02_99_2789_884	12.56673	-116.7082	On board ship	Sediment&Nodules	Sediment	Not Applicable	21/02/2015 13:06	UTC	4201	-9	-9			Not Reported	UKSRL	University of Hawaii	Abyssal Trough	Not Applicable	NA	NA	NA	NA	-	Taxonomy ID	1037	NA	NA	NA	NA	Taxonomy ID	Malacostraca	Aristeidae	Plesiopenaeus	Not Reported	Not Reported	Not Reported	Decapoda	Arthropoda	armatus	NA	Taxonomy info	Not Reported	NA	NA	Plesiopenaeus armatus	Not Reported	Not Reported	NA	NA	NA	Ecology	NA	Mega	1			NA	NA
39194	UKSRL1_UK1-B-U04_AB02_99_2789_886_1039	#UK1-B-U04_AB02_99_2789_886	UK1-B-U04_AB02_99_2789_886									exact	unaccepted	589796	Cerataspis monstrosus	Gray, 1828	Animalia	Arthropoda	Malacostraca	Decapoda	Aristeidae	Plesiopenaeus		armatus	Plesiopenaeus armatus	sciname	no	Plesiopenaeus armatus		species	species									y	y		13:06:00	21/02/2015	2	2015				4201	University of Hawaii	Sediment&Nodules		Abyssal Trough	R/V Thomas G. Thompson	mega		1	UK Seabed Resources Ltd. - I - PMN	UKSRL1	United Kingdom of Great Britain and Northern Ireland	PMN	1	Active	Pacific Ocean	Clarion-Clipperton Fracture Zone	UKSRLPMN1X	UKSRL	NA	NA	ABYSSLINE 02 (AB02)_13	R/V Thomas Thompson	UK1-B-U04	NA	AB02_99_2789_886	12.56673	-116.7082	On board ship	Sediment&Nodules	Sediment	Not Applicable	21/02/2015 13:06	UTC	4201	-9	-9			Not Reported	UKSRL	University of Hawaii	Abyssal Trough	Not Applicable	NA	NA	NA	NA	-	Taxonomy ID	1039	NA	NA	NA	NA	Taxonomy ID	Malacostraca	Aristeidae	Plesiopenaeus	Not Reported	Not Reported	Not Reported	Decapoda	Arthropoda	armatus	NA	Taxonomy info	Not Reported	NA	NA	Plesiopenaeus armatus	Not Reported	Not Reported	NA	NA	NA	Ecology	NA	Mega	1			NA	NA
39195	UKSRL1_UK1-B-U04_AB02_99_2789_887_1040	#UK1-B-U04_AB02_99_2789_887	UK1-B-U04_AB02_99_2789_887									exact	unaccepted	589796	Cerataspis monstrosus	Gray, 1828	Animalia	Arthropoda	Malacostraca	Decapoda	Aristeidae	Plesiopenaeus		armatus	Plesiopenaeus armatus	sciname	no	Plesiopenaeus armatus		species	species									y	y		13:06:00	21/02/2015	2	2015				4201	University of Hawaii	Sediment&Nodules		Abyssal Trough	R/V Thomas G. Thompson	mega		1	UK Seabed Resources Ltd. - I - PMN	UKSRL1	United Kingdom of Great Britain and Northern Ireland	PMN	1	Active	Pacific Ocean	Clarion-Clipperton Fracture Zone	UKSRLPMN1X	UKSRL	NA	NA	ABYSSLINE 02 (AB02)_13	R/V Thomas Thompson	UK1-B-U04	NA	AB02_99_2789_887	12.56673	-116.7082	On board ship	Sediment&Nodules	Sediment	Not Applicable	21/02/2015 13:06	UTC	4201	-9	-9			Not Reported	UKSRL	University of Hawaii	Abyssal Trough	Not Applicable	NA	NA	NA	NA	-	Taxonomy ID	1040	NA	NA	NA	NA	Taxonomy ID	Malacostraca	Aristeidae	Plesiopenaeus	Not Reported	Not Reported	Not Reported	Decapoda	Arthropoda	armatus	NA	Taxonomy info	Not Reported	NA	NA	Plesiopenaeus armatus	Not Reported	Not Reported	NA	NA	NA	Ecology	NA	Mega	1			NA	NA
39275	UKSRL1_UK1-B-U07_AB02_104_3656_7171_7324	#UK1-B-U07_AB02_104_3656_7171	UK1-B-U07_AB02_104_3656_7171									exact	unaccepted	589796	Cerataspis monstrosus	Gray, 1828	Animalia	Arthropoda	Malacostraca	Decapoda	Aristeidae	Plesiopenaeus		armatus	Plesiopenaeus armatus	sciname	no	Plesiopenaeus armatus		species	species									y	y		12:15:00	03/09/2015	9	2015				3555	University of Hawaii	Sediment&Nodules		Seamount Summit	R/V Thomas G. Thompson	mega		1	UK Seabed Resources Ltd. - I - PMN	UKSRL1	United Kingdom of Great Britain and Northern Ireland	PMN	1	Active	Pacific Ocean	Clarion-Clipperton Fracture Zone	UKSRLPMN1X	UKSRL	NA	NA	ABYSSLINE 02 (AB02)_13	R/V Thomas Thompson	UK1-B-U07	NA	AB02_104_3656_7171	12.43527	-116.5533	On board ship	Sediment&Nodules	Sediment	Not Applicable	03/09/2015 12:15	UTC	3555	-9	-9			Not Reported	UKSRL	University of Hawaii	Seamount Summit	Not Applicable	NA	NA	NA	NA	-	Taxonomy ID	7324	NA	NA	NA	NA	Taxonomy ID	Malacostraca	Aristeidae	Plesiopenaeus	Not Reported	Not Reported	Not Reported	Decapoda	Arthropoda	armatus	NA	Taxonomy info	Not Reported	NA	NA	Plesiopenaeus armatus	Not Reported	Not Reported	NA	NA	NA	Ecology	NA	Mega	1			NA	NA
39367	UKSRL1_UK1-B-U07_AB02_111_2489_7262_7415	#UK1-B-U07_AB02_111_2489_7262	UK1-B-U07_AB02_111_2489_7262									exact	unaccepted	589796	Cerataspis monstrosus	Gray, 1828	Animalia	Arthropoda	Malacostraca	Decapoda	Aristeidae	Plesiopenaeus		armatus	Plesiopenaeus armatus	sciname	no	Plesiopenaeus armatus		species	species									y	y		12:15:00	03/09/2015	9	2015				3555	University of Hawaii	Sediment&Nodules		Seamount Summit	R/V Thomas G. Thompson	mega		1	UK Seabed Resources Ltd. - I - PMN	UKSRL1	United Kingdom of Great Britain and Northern Ireland	PMN	1	Active	Pacific Ocean	Clarion-Clipperton Fracture Zone	UKSRLPMN1X	UKSRL	NA	NA	ABYSSLINE 02 (AB02)_13	R/V Thomas Thompson	UK1-B-U07	NA	AB02_111_2489_7262	12.43527	-116.5533	On board ship	Sediment&Nodules	Sediment	Not Applicable	03/09/2015 12:15	UTC	3555	-9	-9			Not Reported	UKSRL	University of Hawaii	Seamount Summit	Not Applicable	NA	NA	NA	NA	-	Taxonomy ID	7415	NA	NA	NA	NA	Taxonomy ID	Malacostraca	Aristeidae	Plesiopenaeus	Not Reported	Not Reported	Not Reported	Decapoda	Arthropoda	armatus	NA	Taxonomy info	Not Reported	NA	NA	Plesiopenaeus armatus	Not Reported	Not Reported	NA	NA	NA	Ecology	NA	Mega	1			NA	NA
39448	UKSRL1_UK1-B-U07_AB02_115_203_7569_7722	#UK1-B-U07_AB02_115_203_7569	UK1-B-U07_AB02_115_203_7569									exact	unaccepted	589796	Cerataspis monstrosus	Gray, 1828	Animalia	Arthropoda	Malacostraca	Decapoda	Aristeidae	Plesiopenaeus		armatus	Plesiopenaeus armatus	sciname	no	Plesiopenaeus armatus		species	species									y	y		12:15:00	03/09/2015	9	2015				3555	University of Hawaii	Sediment&Nodules		Seamount Summit	R/V Thomas G. Thompson	mega		1	UK Seabed Resources Ltd. - I - PMN	UKSRL1	United Kingdom of Great Britain and Northern Ireland	PMN	1	Active	Pacific Ocean	Clarion-Clipperton Fracture Zone	UKSRLPMN1X	UKSRL	NA	NA	ABYSSLINE 02 (AB02)_13	R/V Thomas Thompson	UK1-B-U07	NA	AB02_115_203_7569	12.43527	-116.5533	On board ship	Sediment&Nodules	Sediment	Not Applicable	03/09/2015 12:15	UTC	3555	-9	-9			Not Reported	UKSRL	University of Hawaii	Seamount Summit	Not Applicable	NA	NA	NA	NA	-	Taxonomy ID	7722	NA	NA	NA	NA	Taxonomy ID	Malacostraca	Aristeidae	Plesiopenaeus	Not Reported	Not Reported	Not Reported	Decapoda	Arthropoda	armatus	NA	Taxonomy info	Not Reported	NA	NA	Plesiopenaeus armatus	Not Reported	Not Reported	NA	NA	NA	Ecology	NA	Mega	1			NA	NA
39465	UKSRL1_UK1-B-U07_AB02_116_2699_7586_7739	#UK1-B-U07_AB02_116_2699_7586	UK1-B-U07_AB02_116_2699_7586									exact	unaccepted	589796	Cerataspis monstrosus	Gray, 1828	Animalia	Arthropoda	Malacostraca	Decapoda	Aristeidae	Plesiopenaeus		armatus	Plesiopenaeus armatus	sciname	no	Plesiopenaeus armatus		species	species									y	y		12:15:00	03/09/2015	9	2015				3555	University of Hawaii	Sediment&Nodules		Seamount Summit	R/V Thomas G. Thompson	mega		1	UK Seabed Resources Ltd. - I - PMN	UKSRL1	United Kingdom of Great Britain and Northern Ireland	PMN	1	Active	Pacific Ocean	Clarion-Clipperton Fracture Zone	UKSRLPMN1X	UKSRL	NA	NA	ABYSSLINE 02 (AB02)_13	R/V Thomas Thompson	UK1-B-U07	NA	AB02_116_2699_7586	12.43527	-116.5533	On board ship	Sediment&Nodules	Sediment	Not Applicable	03/09/2015 12:15	UTC	3555	-9	-9			Not Reported	UKSRL	University of Hawaii	Seamount Summit	Not Applicable	NA	NA	NA	NA	-	Taxonomy ID	7739	NA	NA	NA	NA	Taxonomy ID	Malacostraca	Aristeidae	Plesiopenaeus	Not Reported	Not Reported	Not Reported	Decapoda	Arthropoda	armatus	NA	Taxonomy info	Not Reported	NA	NA	Plesiopenaeus armatus	Not Reported	Not Reported	NA	NA	NA	Ecology	NA	Mega	1			NA	NA
39466	UKSRL1_UK1-B-U07_AB02_116_2699_7587_7740	#UK1-B-U07_AB02_116_2699_7587	UK1-B-U07_AB02_116_2699_7587									exact	unaccepted	589796	Cerataspis monstrosus	Gray, 1828	Animalia	Arthropoda	Malacostraca	Decapoda	Aristeidae	Plesiopenaeus		armatus	Plesiopenaeus armatus	sciname	no	Plesiopenaeus armatus		species	species									y	y		12:15:00	03/09/2015	9	2015				3555	University of Hawaii	Sediment&Nodules		Seamount Summit	R/V Thomas G. Thompson	mega		1	UK Seabed Resources Ltd. - I - PMN	UKSRL1	United Kingdom of Great Britain and Northern Ireland	PMN	1	Active	Pacific Ocean	Clarion-Clipperton Fracture Zone	UKSRLPMN1X	UKSRL	NA	NA	ABYSSLINE 02 (AB02)_13	R/V Thomas Thompson	UK1-B-U07	NA	AB02_116_2699_7587	12.43527	-116.5533	On board ship	Sediment&Nodules	Sediment	Not Applicable	03/09/2015 12:15	UTC	3555	-9	-9			Not Reported	UKSRL	University of Hawaii	Seamount Summit	Not Applicable	NA	NA	NA	NA	-	Taxonomy ID	7740	NA	NA	NA	NA	Taxonomy ID	Malacostraca	Aristeidae	Plesiopenaeus	Not Reported	Not Reported	Not Reported	Decapoda	Arthropoda	armatus	NA	Taxonomy info	Not Reported	NA	NA	Plesiopenaeus armatus	Not Reported	Not Reported	NA	NA	NA	Ecology	NA	Mega	1			NA	NA
39509	UKSRL1_UK1-B-U07_AB02_118_101_7509_7662	#UK1-B-U07_AB02_118_101_7509	UK1-B-U07_AB02_118_101_7509									exact	unaccepted	589796	Cerataspis monstrosus	Gray, 1828	Animalia	Arthropoda	Malacostraca	Decapoda	Aristeidae	Plesiopenaeus		armatus	Plesiopenaeus armatus	sciname	no	Plesiopenaeus armatus		species	species									y	y		12:15:00	03/09/2015	9	2015				3555	University of Hawaii	Sediment&Nodules		Seamount Summit	R/V Thomas G. Thompson	mega		1	UK Seabed Resources Ltd. - I - PMN	UKSRL1	United Kingdom of Great Britain and Northern Ireland	PMN	1	Active	Pacific Ocean	Clarion-Clipperton Fracture Zone	UKSRLPMN1X	UKSRL	NA	NA	ABYSSLINE 02 (AB02)_13	R/V Thomas Thompson	UK1-B-U07	NA	AB02_118_101_7509	12.43527	-116.5533	On board ship	Sediment&Nodules	Sediment	Not Applicable	03/09/2015 12:15	UTC	3555	-9	-9			Not Reported	UKSRL	University of Hawaii	Seamount Summit	Not Applicable	NA	NA	NA	NA	-	Taxonomy ID	7662	NA	NA	NA	NA	Taxonomy ID	Malacostraca	Aristeidae	Plesiopenaeus	Not Reported	Not Reported	Not Reported	Decapoda	Arthropoda	armatus	NA	Taxonomy info	Not Reported	NA	NA	Plesiopenaeus armatus	Not Reported	Not Reported	NA	NA	NA	Ecology	NA	Mega	1			NA	NA
39514	UKSRL1_UK1-B-U07_AB02_118_1069_7635_7788	#UK1-B-U07_AB02_118_1069_7635	UK1-B-U07_AB02_118_1069_7635									exact	unaccepted	589796	Cerataspis monstrosus	Gray, 1828	Animalia	Arthropoda	Malacostraca	Decapoda	Aristeidae	Plesiopenaeus		armatus	Plesiopenaeus armatus	sciname	no	Plesiopenaeus armatus		species	species									y	y		12:15:00	03/09/2015	9	2015				3555	University of Hawaii	Sediment&Nodules		Seamount Summit	R/V Thomas G. Thompson	mega		1	UK Seabed Resources Ltd. - I - PMN	UKSRL1	United Kingdom of Great Britain and Northern Ireland	PMN	1	Active	Pacific Ocean	Clarion-Clipperton Fracture Zone	UKSRLPMN1X	UKSRL	NA	NA	ABYSSLINE 02 (AB02)_13	R/V Thomas Thompson	UK1-B-U07	NA	AB02_118_1069_7635	12.43527	-116.5533	On board ship	Sediment&Nodules	Sediment	Not Applicable	03/09/2015 12:15	UTC	3555	-9	-9			Not Reported	UKSRL	University of Hawaii	Seamount Summit	Not Applicable	NA	NA	NA	NA	-	Taxonomy ID	7788	NA	NA	NA	NA	Taxonomy ID	Malacostraca	Aristeidae	Plesiopenaeus	Not Reported	Not Reported	Not Reported	Decapoda	Arthropoda	armatus	NA	Taxonomy info	Not Reported	NA	NA	Plesiopenaeus armatus	Not Reported	Not Reported	NA	NA	NA	Ecology	NA	Mega	1			NA	NA
39560	UKSRL1_UK1-B-U07_AB02_120_3071_7679_7832	#UK1-B-U07_AB02_120_3071_7679	UK1-B-U07_AB02_120_3071_7679									exact	unaccepted	589796	Cerataspis monstrosus	Gray, 1828	Animalia	Arthropoda	Malacostraca	Decapoda	Aristeidae	Plesiopenaeus		armatus	Plesiopenaeus armatus	sciname	no	Plesiopenaeus armatus		species	species									y	y		12:15:00	03/09/2015	9	2015				3555	University of Hawaii	Sediment&Nodules		Seamount Summit	R/V Thomas G. Thompson	mega		1	UK Seabed Resources Ltd. - I - PMN	UKSRL1	United Kingdom of Great Britain and Northern Ireland	PMN	1	Active	Pacific Ocean	Clarion-Clipperton Fracture Zone	UKSRLPMN1X	UKSRL	NA	NA	ABYSSLINE 02 (AB02)_13	R/V Thomas Thompson	UK1-B-U07	NA	AB02_120_3071_7679	12.43527	-116.5533	On board ship	Sediment&Nodules	Sediment	Not Applicable	03/09/2015 12:15	UTC	3555	-9	-9			Not Reported	UKSRL	University of Hawaii	Seamount Summit	Not Applicable	NA	NA	NA	NA	-	Taxonomy ID	7832	NA	NA	NA	NA	Taxonomy ID	Malacostraca	Aristeidae	Plesiopenaeus	Not Reported	Not Reported	Not Reported	Decapoda	Arthropoda	armatus	NA	Taxonomy info	Not Reported	NA	NA	Plesiopenaeus armatus	Not Reported	Not Reported	NA	NA	NA	Ecology	NA	Mega	1			NA	NA
39630	UKSRL1_UK1-B-U07_AB02_123_3196_6788_6941	#UK1-B-U07_AB02_123_3196_6788	UK1-B-U07_AB02_123_3196_6788									exact	unaccepted	589796	Cerataspis monstrosus	Gray, 1828	Animalia	Arthropoda	Malacostraca	Decapoda	Aristeidae	Plesiopenaeus		armatus	Plesiopenaeus armatus	sciname	no	Plesiopenaeus armatus		species	species									y	y		12:15:00	03/09/2015	9	2015				3555	University of Hawaii	Sediment&Nodules		Seamount Summit	R/V Thomas G. Thompson	mega		1	UK Seabed Resources Ltd. - I - PMN	UKSRL1	United Kingdom of Great Britain and Northern Ireland	PMN	1	Active	Pacific Ocean	Clarion-Clipperton Fracture Zone	UKSRLPMN1X	UKSRL	NA	NA	ABYSSLINE 02 (AB02)_13	R/V Thomas Thompson	UK1-B-U07	NA	AB02_123_3196_6788	12.43527	-116.5533	On board ship	Sediment&Nodules	Sediment	Not Applicable	03/09/2015 12:15	UTC	3555	-9	-9			Not Reported	UKSRL	University of Hawaii	Seamount Summit	Not Applicable	NA	NA	NA	NA	-	Taxonomy ID	6941	NA	NA	NA	NA	Taxonomy ID	Malacostraca	Aristeidae	Plesiopenaeus	Not Reported	Not Reported	Not Reported	Decapoda	Arthropoda	armatus	NA	Taxonomy info	Not Reported	NA	NA	Plesiopenaeus armatus	Not Reported	Not Reported	NA	NA	NA	Ecology	NA	Mega	1			NA	NA
39631	UKSRL1_UK1-B-U07_AB02_123_3196_6789_6942	#UK1-B-U07_AB02_123_3196_6789	UK1-B-U07_AB02_123_3196_6789									exact	unaccepted	589796	Cerataspis monstrosus	Gray, 1828	Animalia	Arthropoda	Malacostraca	Decapoda	Aristeidae	Plesiopenaeus		armatus	Plesiopenaeus armatus	sciname	no	Plesiopenaeus armatus		species	species									y	y		12:15:00	03/09/2015	9	2015				3555	University of Hawaii	Sediment&Nodules		Seamount Summit	R/V Thomas G. Thompson	mega		1	UK Seabed Resources Ltd. - I - PMN	UKSRL1	United Kingdom of Great Britain and Northern Ireland	PMN	1	Active	Pacific Ocean	Clarion-Clipperton Fracture Zone	UKSRLPMN1X	UKSRL	NA	NA	ABYSSLINE 02 (AB02)_13	R/V Thomas Thompson	UK1-B-U07	NA	AB02_123_3196_6789	12.43527	-116.5533	On board ship	Sediment&Nodules	Sediment	Not Applicable	03/09/2015 12:15	UTC	3555	-9	-9			Not Reported	UKSRL	University of Hawaii	Seamount Summit	Not Applicable	NA	NA	NA	NA	-	Taxonomy ID	6942	NA	NA	NA	NA	Taxonomy ID	Malacostraca	Aristeidae	Plesiopenaeus	Not Reported	Not Reported	Not Reported	Decapoda	Arthropoda	armatus	NA	Taxonomy info	Not Reported	NA	NA	Plesiopenaeus armatus	Not Reported	Not Reported	NA	NA	NA	Ecology	NA	Mega	1			NA	NA
39669	UKSRL1_UK1-B-U07_AB02_124_383_6808_6961	#UK1-B-U07_AB02_124_383_6808	UK1-B-U07_AB02_124_383_6808									exact	unaccepted	589796	Cerataspis monstrosus	Gray, 1828	Animalia	Arthropoda	Malacostraca	Decapoda	Aristeidae	Plesiopenaeus		armatus	Plesiopenaeus armatus	sciname	no	Plesiopenaeus armatus		species	species									y	y		12:15:00	03/09/2015	9	2015				3555	University of Hawaii	Sediment&Nodules		Seamount Summit	R/V Thomas G. Thompson	mega		1	UK Seabed Resources Ltd. - I - PMN	UKSRL1	United Kingdom of Great Britain and Northern Ireland	PMN	1	Active	Pacific Ocean	Clarion-Clipperton Fracture Zone	UKSRLPMN1X	UKSRL	NA	NA	ABYSSLINE 02 (AB02)_13	R/V Thomas Thompson	UK1-B-U07	NA	AB02_124_383_6808	12.43527	-116.5533	On board ship	Sediment&Nodules	Sediment	Not Applicable	03/09/2015 12:15	UTC	3555	-9	-9			Not Reported	UKSRL	University of Hawaii	Seamount Summit	Not Applicable	NA	NA	NA	NA	-	Taxonomy ID	6961	NA	NA	NA	NA	Taxonomy ID	Malacostraca	Aristeidae	Plesiopenaeus	Not Reported	Not Reported	Not Reported	Decapoda	Arthropoda	armatus	NA	Taxonomy info	Not Reported	NA	NA	Plesiopenaeus armatus	Not Reported	Not Reported	NA	NA	NA	Ecology	NA	Mega	1			NA	NA
39671	UKSRL1_UK1-B-U07_AB02_125_2338_6835_6988	#UK1-B-U07_AB02_125_2338_6835	UK1-B-U07_AB02_125_2338_6835									exact	unaccepted	589796	Cerataspis monstrosus	Gray, 1828	Animalia	Arthropoda	Malacostraca	Decapoda	Aristeidae	Plesiopenaeus		armatus	Plesiopenaeus armatus	sciname	no	Plesiopenaeus armatus		species	species									y	y		12:15:00	03/09/2015	9	2015				3555	University of Hawaii	Sediment&Nodules		Seamount Summit	R/V Thomas G. Thompson	mega		1	UK Seabed Resources Ltd. - I - PMN	UKSRL1	United Kingdom of Great Britain and Northern Ireland	PMN	1	Active	Pacific Ocean	Clarion-Clipperton Fracture Zone	UKSRLPMN1X	UKSRL	NA	NA	ABYSSLINE 02 (AB02)_13	R/V Thomas Thompson	UK1-B-U07	NA	AB02_125_2338_6835	12.43527	-116.5533	On board ship	Sediment&Nodules	Sediment	Not Applicable	03/09/2015 12:15	UTC	3555	-9	-9			Not Reported	UKSRL	University of Hawaii	Seamount Summit	Not Applicable	NA	NA	NA	NA	-	Taxonomy ID	6988	NA	NA	NA	NA	Taxonomy ID	Malacostraca	Aristeidae	Plesiopenaeus	Not Reported	Not Reported	Not Reported	Decapoda	Arthropoda	armatus	NA	Taxonomy info	Not Reported	NA	NA	Plesiopenaeus armatus	Not Reported	Not Reported	NA	NA	NA	Ecology	NA	Mega	1			NA	NA
39693	UKSRL1_UK1-B-U07_AB02_126_1028_6851_7004	#UK1-B-U07_AB02_126_1028_6851	UK1-B-U07_AB02_126_1028_6851									exact	unaccepted	589796	Cerataspis monstrosus	Gray, 1828	Animalia	Arthropoda	Malacostraca	Decapoda	Aristeidae	Plesiopenaeus		armatus	Plesiopenaeus armatus	sciname	no	Plesiopenaeus armatus		species	species									y	y		12:15:00	03/09/2015	9	2015				3555	University of Hawaii	Sediment&Nodules		Seamount Summit	R/V Thomas G. Thompson	mega		1	UK Seabed Resources Ltd. - I - PMN	UKSRL1	United Kingdom of Great Britain and Northern Ireland	PMN	1	Active	Pacific Ocean	Clarion-Clipperton Fracture Zone	UKSRLPMN1X	UKSRL	NA	NA	ABYSSLINE 02 (AB02)_13	R/V Thomas Thompson	UK1-B-U07	NA	AB02_126_1028_6851	12.43527	-116.5533	On board ship	Sediment&Nodules	Sediment	Not Applicable	03/09/2015 12:15	UTC	3555	-9	-9			Not Reported	UKSRL	University of Hawaii	Seamount Summit	Not Applicable	NA	NA	NA	NA	-	Taxonomy ID	7004	NA	NA	NA	NA	Taxonomy ID	Malacostraca	Aristeidae	Plesiopenaeus	Not Reported	Not Reported	Not Reported	Decapoda	Arthropoda	armatus	NA	Taxonomy info	Not Reported	NA	NA	Plesiopenaeus armatus	Not Reported	Not Reported	NA	NA	NA	Ecology	NA	Mega	1			NA	NA
39712	UKSRL1_UK1-B-U07_AB02_126_3315_6870_7023	#UK1-B-U07_AB02_126_3315_6870	UK1-B-U07_AB02_126_3315_6870									exact	unaccepted	589796	Cerataspis monstrosus	Gray, 1828	Animalia	Arthropoda	Malacostraca	Decapoda	Aristeidae	Plesiopenaeus		armatus	Plesiopenaeus armatus	sciname	no	Plesiopenaeus armatus		species	species									y	y		12:15:00	03/09/2015	9	2015				3555	University of Hawaii	Sediment&Nodules		Seamount Summit	R/V Thomas G. Thompson	mega		1	UK Seabed Resources Ltd. - I - PMN	UKSRL1	United Kingdom of Great Britain and Northern Ireland	PMN	1	Active	Pacific Ocean	Clarion-Clipperton Fracture Zone	UKSRLPMN1X	UKSRL	NA	NA	ABYSSLINE 02 (AB02)_13	R/V Thomas Thompson	UK1-B-U07	NA	AB02_126_3315_6870	12.43527	-116.5533	On board ship	Sediment&Nodules	Sediment	Not Applicable	03/09/2015 12:15	UTC	3555	-9	-9			Not Reported	UKSRL	University of Hawaii	Seamount Summit	Not Applicable	NA	NA	NA	NA	-	Taxonomy ID	7023	NA	NA	NA	NA	Taxonomy ID	Malacostraca	Aristeidae	Plesiopenaeus	Not Reported	Not Reported	Not Reported	Decapoda	Arthropoda	armatus	NA	Taxonomy info	Not Reported	NA	NA	Plesiopenaeus armatus	Not Reported	Not Reported	NA	NA	NA	Ecology	NA	Mega	1			NA	NA
39728	UKSRL1_UK1-B-U07_AB02_128_2505_6901_7054	#UK1-B-U07_AB02_128_2505_6901	UK1-B-U07_AB02_128_2505_6901									exact	unaccepted	589796	Cerataspis monstrosus	Gray, 1828	Animalia	Arthropoda	Malacostraca	Decapoda	Aristeidae	Plesiopenaeus		armatus	Plesiopenaeus armatus	sciname	no	Plesiopenaeus armatus		species	species									y	y		12:15:00	03/09/2015	9	2015				3555	University of Hawaii	Sediment&Nodules		Seamount Summit	R/V Thomas G. Thompson	mega		1	UK Seabed Resources Ltd. - I - PMN	UKSRL1	United Kingdom of Great Britain and Northern Ireland	PMN	1	Active	Pacific Ocean	Clarion-Clipperton Fracture Zone	UKSRLPMN1X	UKSRL	NA	NA	ABYSSLINE 02 (AB02)_13	R/V Thomas Thompson	UK1-B-U07	NA	AB02_128_2505_6901	12.43527	-116.5533	On board ship	Sediment&Nodules	Sediment	Not Applicable	03/09/2015 12:15	UTC	3555	-9	-9			Not Reported	UKSRL	University of Hawaii	Seamount Summit	Not Applicable	NA	NA	NA	NA	-	Taxonomy ID	7054	NA	NA	NA	NA	Taxonomy ID	Malacostraca	Aristeidae	Plesiopenaeus	Not Reported	Not Reported	Not Reported	Decapoda	Arthropoda	armatus	NA	Taxonomy info	Not Reported	NA	NA	Plesiopenaeus armatus	Not Reported	Not Reported	NA	NA	NA	Ecology	NA	Mega	1			NA	NA
39793	UKSRL1_UK1-B-U07_AB02_132_3021_6949_7102	#UK1-B-U07_AB02_132_3021_6949	UK1-B-U07_AB02_132_3021_6949									exact	unaccepted	589796	Cerataspis monstrosus	Gray, 1828	Animalia	Arthropoda	Malacostraca	Decapoda	Aristeidae	Plesiopenaeus		armatus	Plesiopenaeus armatus	sciname	no	Plesiopenaeus armatus		species	species									y	y		12:15:00	03/09/2015	9	2015				3555	University of Hawaii	Sediment&Nodules		Seamount Summit	R/V Thomas G. Thompson	mega		1	UK Seabed Resources Ltd. - I - PMN	UKSRL1	United Kingdom of Great Britain and Northern Ireland	PMN	1	Active	Pacific Ocean	Clarion-Clipperton Fracture Zone	UKSRLPMN1X	UKSRL	NA	NA	ABYSSLINE 02 (AB02)_13	R/V Thomas Thompson	UK1-B-U07	NA	AB02_132_3021_6949	12.43527	-116.5533	On board ship	Sediment&Nodules	Sediment	Not Applicable	03/09/2015 12:15	UTC	3555	-9	-9			Not Reported	UKSRL	University of Hawaii	Seamount Summit	Not Applicable	NA	NA	NA	NA	-	Taxonomy ID	7102	NA	NA	NA	NA	Taxonomy ID	Malacostraca	Aristeidae	Plesiopenaeus	Not Reported	Not Reported	Not Reported	Decapoda	Arthropoda	armatus	NA	Taxonomy info	Not Reported	NA	NA	Plesiopenaeus armatus	Not Reported	Not Reported	NA	NA	NA	Ecology	NA	Mega	1			NA	NA
39879	UKSRL1_UK1-B-U07_AB02_137_1362_7035_7188	#UK1-B-U07_AB02_137_1362_7035	UK1-B-U07_AB02_137_1362_7035									exact	unaccepted	589796	Cerataspis monstrosus	Gray, 1828	Animalia	Arthropoda	Malacostraca	Decapoda	Aristeidae	Plesiopenaeus		armatus	Plesiopenaeus armatus	sciname	no	Plesiopenaeus armatus		species	species									y	y		12:15:00	03/09/2015	9	2015				3555	University of Hawaii	Sediment&Nodules		Seamount Summit	R/V Thomas G. Thompson	mega		1	UK Seabed Resources Ltd. - I - PMN	UKSRL1	United Kingdom of Great Britain and Northern Ireland	PMN	1	Active	Pacific Ocean	Clarion-Clipperton Fracture Zone	UKSRLPMN1X	UKSRL	NA	NA	ABYSSLINE 02 (AB02)_13	R/V Thomas Thompson	UK1-B-U07	NA	AB02_137_1362_7035	12.43527	-116.5533	On board ship	Sediment&Nodules	Sediment	Not Applicable	03/09/2015 12:15	UTC	3555	-9	-9			Not Reported	UKSRL	University of Hawaii	Seamount Summit	Not Applicable	NA	NA	NA	NA	-	Taxonomy ID	7188	NA	NA	NA	NA	Taxonomy ID	Malacostraca	Aristeidae	Plesiopenaeus	Not Reported	Not Reported	Not Reported	Decapoda	Arthropoda	armatus	NA	Taxonomy info	Not Reported	NA	NA	Plesiopenaeus armatus	Not Reported	Not Reported	NA	NA	NA	Ecology	NA	Mega	1			NA	NA
39971	UKSRL1_UK1-B-U07_AB02_20_1756_6417_6570	#UK1-B-U07_AB02_20_1756_6417	UK1-B-U07_AB02_20_1756_6417									exact	unaccepted	589796	Cerataspis monstrosus	Gray, 1828	Animalia	Arthropoda	Malacostraca	Decapoda	Aristeidae	Plesiopenaeus		armatus	Plesiopenaeus armatus	sciname	no	Plesiopenaeus armatus		species	species									y	y		10:06:00	03/07/2015	7	2015				3555	University of Hawaii	Sediment&Nodules		Seamount Summit	R/V Thomas G. Thompson	mega		1	UK Seabed Resources Ltd. - I - PMN	UKSRL1	United Kingdom of Great Britain and Northern Ireland	PMN	1	Active	Pacific Ocean	Clarion-Clipperton Fracture Zone	UKSRLPMN1X	UKSRL	NA	NA	ABYSSLINE 02 (AB02)_13	R/V Thomas Thompson	UK1-B-U07	NA	AB02_20_1756_6417	12.43527	-116.5533	On board ship	Sediment&Nodules	Sediment	Not Applicable	03/07/2015 10:06	UTC	3555	-9	-9			Not Reported	UKSRL	University of Hawaii	Seamount Summit	Not Applicable	NA	NA	NA	NA	-	Taxonomy ID	6570	NA	NA	NA	NA	Taxonomy ID	Malacostraca	Aristeidae	Plesiopenaeus	Not Reported	Not Reported	Not Reported	Decapoda	Arthropoda	armatus	NA	Taxonomy info	Not Reported	NA	NA	Plesiopenaeus armatus	Not Reported	Not Reported	NA	NA	NA	Ecology	NA	Mega	1			NA	NA
40002	UKSRL1_UK1-B-U07_AB02_32_480_6558_6711	#UK1-B-U07_AB02_32_480_6558	UK1-B-U07_AB02_32_480_6558									exact	unaccepted	589796	Cerataspis monstrosus	Gray, 1828	Animalia	Arthropoda	Malacostraca	Decapoda	Aristeidae	Plesiopenaeus		armatus	Plesiopenaeus armatus	sciname	no	Plesiopenaeus armatus		species	species									y	y		12:15:00	03/09/2015	9	2015				3555	University of Hawaii	Sediment&Nodules		Seamount Summit	R/V Thomas G. Thompson	mega		1	UK Seabed Resources Ltd. - I - PMN	UKSRL1	United Kingdom of Great Britain and Northern Ireland	PMN	1	Active	Pacific Ocean	Clarion-Clipperton Fracture Zone	UKSRLPMN1X	UKSRL	NA	NA	ABYSSLINE 02 (AB02)_13	R/V Thomas Thompson	UK1-B-U07	NA	AB02_32_480_6558	12.43527	-116.5533	On board ship	Sediment&Nodules	Sediment	Not Applicable	03/09/2015 12:15	UTC	3555	-9	-9			Not Reported	UKSRL	University of Hawaii	Seamount Summit	Not Applicable	NA	NA	NA	NA	-	Taxonomy ID	6711	NA	NA	NA	NA	Taxonomy ID	Malacostraca	Aristeidae	Plesiopenaeus	Not Reported	Not Reported	Not Reported	Decapoda	Arthropoda	armatus	NA	Taxonomy info	Not Reported	NA	NA	Plesiopenaeus armatus	Not Reported	Not Reported	NA	NA	NA	Ecology	NA	Mega	1			NA	NA
40053	UKSRL1_UK1-B-U07_AB02_45_2083_6608_6761	#UK1-B-U07_AB02_45_2083_6608	UK1-B-U07_AB02_45_2083_6608									exact	unaccepted	589796	Cerataspis monstrosus	Gray, 1828	Animalia	Arthropoda	Malacostraca	Decapoda	Aristeidae	Plesiopenaeus		armatus	Plesiopenaeus armatus	sciname	no	Plesiopenaeus armatus		species	species									y	y		12:15:00	03/09/2015	9	2015				3555	University of Hawaii	Sediment&Nodules		Seamount Summit	R/V Thomas G. Thompson	mega		1	UK Seabed Resources Ltd. - I - PMN	UKSRL1	United Kingdom of Great Britain and Northern Ireland	PMN	1	Active	Pacific Ocean	Clarion-Clipperton Fracture Zone	UKSRLPMN1X	UKSRL	NA	NA	ABYSSLINE 02 (AB02)_13	R/V Thomas Thompson	UK1-B-U07	NA	AB02_45_2083_6608	12.43527	-116.5533	On board ship	Sediment&Nodules	Sediment	Not Applicable	03/09/2015 12:15	UTC	3555	-9	-9			Not Reported	UKSRL	University of Hawaii	Seamount Summit	Not Applicable	NA	NA	NA	NA	-	Taxonomy ID	6761	NA	NA	NA	NA	Taxonomy ID	Malacostraca	Aristeidae	Plesiopenaeus	Not Reported	Not Reported	Not Reported	Decapoda	Arthropoda	armatus	NA	Taxonomy info	Not Reported	NA	NA	Plesiopenaeus armatus	Not Reported	Not Reported	NA	NA	NA	Ecology	NA	Mega	1			NA	NA
40056	UKSRL1_UK1-B-U07_AB02_45_2881_6611_6764	#UK1-B-U07_AB02_45_2881_6611	UK1-B-U07_AB02_45_2881_6611									exact	unaccepted	589796	Cerataspis monstrosus	Gray, 1828	Animalia	Arthropoda	Malacostraca	Decapoda	Aristeidae	Plesiopenaeus		armatus	Plesiopenaeus armatus	sciname	no	Plesiopenaeus armatus		species	species									y	y		12:15:00	03/09/2015	9	2015				3555	University of Hawaii	Sediment&Nodules		Seamount Summit	R/V Thomas G. Thompson	mega		1	UK Seabed Resources Ltd. - I - PMN	UKSRL1	United Kingdom of Great Britain and Northern Ireland	PMN	1	Active	Pacific Ocean	Clarion-Clipperton Fracture Zone	UKSRLPMN1X	UKSRL	NA	NA	ABYSSLINE 02 (AB02)_13	R/V Thomas Thompson	UK1-B-U07	NA	AB02_45_2881_6611	12.43527	-116.5533	On board ship	Sediment&Nodules	Sediment	Not Applicable	03/09/2015 12:15	UTC	3555	-9	-9			Not Reported	UKSRL	University of Hawaii	Seamount Summit	Not Applicable	NA	NA	NA	NA	-	Taxonomy ID	6764	NA	NA	NA	NA	Taxonomy ID	Malacostraca	Aristeidae	Plesiopenaeus	Not Reported	Not Reported	Not Reported	Decapoda	Arthropoda	armatus	NA	Taxonomy info	Not Reported	NA	NA	Plesiopenaeus armatus	Not Reported	Not Reported	NA	NA	NA	Ecology	NA	Mega	1			NA	NA
40076	UKSRL1_UK1-B-U07_AB02_48_3110_6632_6785	#UK1-B-U07_AB02_48_3110_6632	UK1-B-U07_AB02_48_3110_6632									exact	unaccepted	589796	Cerataspis monstrosus	Gray, 1828	Animalia	Arthropoda	Malacostraca	Decapoda	Aristeidae	Plesiopenaeus		armatus	Plesiopenaeus armatus	sciname	no	Plesiopenaeus armatus		species	species									y	y		12:15:00	03/09/2015	9	2015				3555	University of Hawaii	Sediment&Nodules		Seamount Summit	R/V Thomas G. Thompson	mega		1	UK Seabed Resources Ltd. - I - PMN	UKSRL1	United Kingdom of Great Britain and Northern Ireland	PMN	1	Active	Pacific Ocean	Clarion-Clipperton Fracture Zone	UKSRLPMN1X	UKSRL	NA	NA	ABYSSLINE 02 (AB02)_13	R/V Thomas Thompson	UK1-B-U07	NA	AB02_48_3110_6632	12.43527	-116.5533	On board ship	Sediment&Nodules	Sediment	Not Applicable	03/09/2015 12:15	UTC	3555	-9	-9			Not Reported	UKSRL	University of Hawaii	Seamount Summit	Not Applicable	NA	NA	NA	NA	-	Taxonomy ID	6785	NA	NA	NA	NA	Taxonomy ID	Malacostraca	Aristeidae	Plesiopenaeus	Not Reported	Not Reported	Not Reported	Decapoda	Arthropoda	armatus	NA	Taxonomy info	Not Reported	NA	NA	Plesiopenaeus armatus	Not Reported	Not Reported	NA	NA	NA	Ecology	NA	Mega	1			NA	NA
40080	UKSRL1_UK1-B-U07_AB02_49_189_6635_6788	#UK1-B-U07_AB02_49_189_6635	UK1-B-U07_AB02_49_189_6635									exact	unaccepted	589796	Cerataspis monstrosus	Gray, 1828	Animalia	Arthropoda	Malacostraca	Decapoda	Aristeidae	Plesiopenaeus		armatus	Plesiopenaeus armatus	sciname	no	Plesiopenaeus armatus		species	species									y	y		12:15:00	03/09/2015	9	2015				3555	University of Hawaii	Sediment&Nodules		Seamount Summit	R/V Thomas G. Thompson	mega		1	UK Seabed Resources Ltd. - I - PMN	UKSRL1	United Kingdom of Great Britain and Northern Ireland	PMN	1	Active	Pacific Ocean	Clarion-Clipperton Fracture Zone	UKSRLPMN1X	UKSRL	NA	NA	ABYSSLINE 02 (AB02)_13	R/V Thomas Thompson	UK1-B-U07	NA	AB02_49_189_6635	12.43527	-116.5533	On board ship	Sediment&Nodules	Sediment	Not Applicable	03/09/2015 12:15	UTC	3555	-9	-9			Not Reported	UKSRL	University of Hawaii	Seamount Summit	Not Applicable	NA	NA	NA	NA	-	Taxonomy ID	6788	NA	NA	NA	NA	Taxonomy ID	Malacostraca	Aristeidae	Plesiopenaeus	Not Reported	Not Reported	Not Reported	Decapoda	Arthropoda	armatus	NA	Taxonomy info	Not Reported	NA	NA	Plesiopenaeus armatus	Not Reported	Not Reported	NA	NA	NA	Ecology	NA	Mega	1			NA	NA
40108	UKSRL1_UK1-B-U07_AB02_51_3198_6662_6815	#UK1-B-U07_AB02_51_3198_6662	UK1-B-U07_AB02_51_3198_6662									exact	unaccepted	589796	Cerataspis monstrosus	Gray, 1828	Animalia	Arthropoda	Malacostraca	Decapoda	Aristeidae	Plesiopenaeus		armatus	Plesiopenaeus armatus	sciname	no	Plesiopenaeus armatus		species	species									y	y		12:15:00	03/09/2015	9	2015				3555	University of Hawaii	Sediment&Nodules		Seamount Summit	R/V Thomas G. Thompson	mega		1	UK Seabed Resources Ltd. - I - PMN	UKSRL1	United Kingdom of Great Britain and Northern Ireland	PMN	1	Active	Pacific Ocean	Clarion-Clipperton Fracture Zone	UKSRLPMN1X	UKSRL	NA	NA	ABYSSLINE 02 (AB02)_13	R/V Thomas Thompson	UK1-B-U07	NA	AB02_51_3198_6662	12.43527	-116.5533	On board ship	Sediment&Nodules	Sediment	Not Applicable	03/09/2015 12:15	UTC	3555	-9	-9			Not Reported	UKSRL	University of Hawaii	Seamount Summit	Not Applicable	NA	NA	NA	NA	-	Taxonomy ID	6815	NA	NA	NA	NA	Taxonomy ID	Malacostraca	Aristeidae	Plesiopenaeus	Not Reported	Not Reported	Not Reported	Decapoda	Arthropoda	armatus	NA	Taxonomy info	Not Reported	NA	NA	Plesiopenaeus armatus	Not Reported	Not Reported	NA	NA	NA	Ecology	NA	Mega	1			NA	NA
40122	UKSRL1_UK1-B-U07_AB02_53_2746_6679_6832	#UK1-B-U07_AB02_53_2746_6679	UK1-B-U07_AB02_53_2746_6679									exact	unaccepted	589796	Cerataspis monstrosus	Gray, 1828	Animalia	Arthropoda	Malacostraca	Decapoda	Aristeidae	Plesiopenaeus		armatus	Plesiopenaeus armatus	sciname	no	Plesiopenaeus armatus		species	species									y	y		12:15:00	03/09/2015	9	2015				3555	University of Hawaii	Sediment&Nodules		Seamount Summit	R/V Thomas G. Thompson	mega		1	UK Seabed Resources Ltd. - I - PMN	UKSRL1	United Kingdom of Great Britain and Northern Ireland	PMN	1	Active	Pacific Ocean	Clarion-Clipperton Fracture Zone	UKSRLPMN1X	UKSRL	NA	NA	ABYSSLINE 02 (AB02)_13	R/V Thomas Thompson	UK1-B-U07	NA	AB02_53_2746_6679	12.43527	-116.5533	On board ship	Sediment&Nodules	Sediment	Not Applicable	03/09/2015 12:15	UTC	3555	-9	-9			Not Reported	UKSRL	University of Hawaii	Seamount Summit	Not Applicable	NA	NA	NA	NA	-	Taxonomy ID	6832	NA	NA	NA	NA	Taxonomy ID	Malacostraca	Aristeidae	Plesiopenaeus	Not Reported	Not Reported	Not Reported	Decapoda	Arthropoda	armatus	NA	Taxonomy info	Not Reported	NA	NA	Plesiopenaeus armatus	Not Reported	Not Reported	NA	NA	NA	Ecology	NA	Mega	1			NA	NA
40134	UKSRL1_UK1-B-U07_AB02_55_2267_6689_6842	#UK1-B-U07_AB02_55_2267_6689	UK1-B-U07_AB02_55_2267_6689									exact	unaccepted	589796	Cerataspis monstrosus	Gray, 1828	Animalia	Arthropoda	Malacostraca	Decapoda	Aristeidae	Plesiopenaeus		armatus	Plesiopenaeus armatus	sciname	no	Plesiopenaeus armatus		species	species									y	y		12:15:00	03/09/2015	9	2015				3555	University of Hawaii	Sediment&Nodules		Seamount Summit	R/V Thomas G. Thompson	mega		1	UK Seabed Resources Ltd. - I - PMN	UKSRL1	United Kingdom of Great Britain and Northern Ireland	PMN	1	Active	Pacific Ocean	Clarion-Clipperton Fracture Zone	UKSRLPMN1X	UKSRL	NA	NA	ABYSSLINE 02 (AB02)_13	R/V Thomas Thompson	UK1-B-U07	NA	AB02_55_2267_6689	12.43527	-116.5533	On board ship	Sediment&Nodules	Sediment	Not Applicable	03/09/2015 12:15	UTC	3555	-9	-9			Not Reported	UKSRL	University of Hawaii	Seamount Summit	Not Applicable	NA	NA	NA	NA	-	Taxonomy ID	6842	NA	NA	NA	NA	Taxonomy ID	Malacostraca	Aristeidae	Plesiopenaeus	Not Reported	Not Reported	Not Reported	Decapoda	Arthropoda	armatus	NA	Taxonomy info	Not Reported	NA	NA	Plesiopenaeus armatus	Not Reported	Not Reported	NA	NA	NA	Ecology	NA	Mega	1			NA	NA
40146	UKSRL1_UK1-B-U07_AB02_56_2278_6701_6854	#UK1-B-U07_AB02_56_2278_6701	UK1-B-U07_AB02_56_2278_6701									exact	unaccepted	589796	Cerataspis monstrosus	Gray, 1828	Animalia	Arthropoda	Malacostraca	Decapoda	Aristeidae	Plesiopenaeus		armatus	Plesiopenaeus armatus	sciname	no	Plesiopenaeus armatus		species	species									y	y		12:15:00	03/09/2015	9	2015				3555	University of Hawaii	Sediment&Nodules		Seamount Summit	R/V Thomas G. Thompson	mega		1	UK Seabed Resources Ltd. - I - PMN	UKSRL1	United Kingdom of Great Britain and Northern Ireland	PMN	1	Active	Pacific Ocean	Clarion-Clipperton Fracture Zone	UKSRLPMN1X	UKSRL	NA	NA	ABYSSLINE 02 (AB02)_13	R/V Thomas Thompson	UK1-B-U07	NA	AB02_56_2278_6701	12.43527	-116.5533	On board ship	Sediment&Nodules	Sediment	Not Applicable	03/09/2015 12:15	UTC	3555	-9	-9			Not Reported	UKSRL	University of Hawaii	Seamount Summit	Not Applicable	NA	NA	NA	NA	-	Taxonomy ID	6854	NA	NA	NA	NA	Taxonomy ID	Malacostraca	Aristeidae	Plesiopenaeus	Not Reported	Not Reported	Not Reported	Decapoda	Arthropoda	armatus	NA	Taxonomy info	Not Reported	NA	NA	Plesiopenaeus armatus	Not Reported	Not Reported	NA	NA	NA	Ecology	NA	Mega	1			NA	NA
40147	UKSRL1_UK1-B-U07_AB02_56_2278_6702_6855	#UK1-B-U07_AB02_56_2278_6702	UK1-B-U07_AB02_56_2278_6702									exact	unaccepted	589796	Cerataspis monstrosus	Gray, 1828	Animalia	Arthropoda	Malacostraca	Decapoda	Aristeidae	Plesiopenaeus		armatus	Plesiopenaeus armatus	sciname	no	Plesiopenaeus armatus		species	species									y	y		12:15:00	03/09/2015	9	2015				3555	University of Hawaii	Sediment&Nodules		Seamount Summit	R/V Thomas G. Thompson	mega		1	UK Seabed Resources Ltd. - I - PMN	UKSRL1	United Kingdom of Great Britain and Northern Ireland	PMN	1	Active	Pacific Ocean	Clarion-Clipperton Fracture Zone	UKSRLPMN1X	UKSRL	NA	NA	ABYSSLINE 02 (AB02)_13	R/V Thomas Thompson	UK1-B-U07	NA	AB02_56_2278_6702	12.43527	-116.5533	On board ship	Sediment&Nodules	Sediment	Not Applicable	03/09/2015 12:15	UTC	3555	-9	-9			Not Reported	UKSRL	University of Hawaii	Seamount Summit	Not Applicable	NA	NA	NA	NA	-	Taxonomy ID	6855	NA	NA	NA	NA	Taxonomy ID	Malacostraca	Aristeidae	Plesiopenaeus	Not Reported	Not Reported	Not Reported	Decapoda	Arthropoda	armatus	NA	Taxonomy info	Not Reported	NA	NA	Plesiopenaeus armatus	Not Reported	Not Reported	NA	NA	NA	Ecology	NA	Mega	1			NA	NA
40148	UKSRL1_UK1-B-U07_AB02_56_782_6693_6846	#UK1-B-U07_AB02_56_782_6693	UK1-B-U07_AB02_56_782_6693									exact	unaccepted	589796	Cerataspis monstrosus	Gray, 1828	Animalia	Arthropoda	Malacostraca	Decapoda	Aristeidae	Plesiopenaeus		armatus	Plesiopenaeus armatus	sciname	no	Plesiopenaeus armatus		species	species									y	y		12:15:00	03/09/2015	9	2015				3555	University of Hawaii	Sediment&Nodules		Seamount Summit	R/V Thomas G. Thompson	mega		1	UK Seabed Resources Ltd. - I - PMN	UKSRL1	United Kingdom of Great Britain and Northern Ireland	PMN	1	Active	Pacific Ocean	Clarion-Clipperton Fracture Zone	UKSRLPMN1X	UKSRL	NA	NA	ABYSSLINE 02 (AB02)_13	R/V Thomas Thompson	UK1-B-U07	NA	AB02_56_782_6693	12.43527	-116.5533	On board ship	Sediment&Nodules	Sediment	Not Applicable	03/09/2015 12:15	UTC	3555	-9	-9			Not Reported	UKSRL	University of Hawaii	Seamount Summit	Not Applicable	NA	NA	NA	NA	-	Taxonomy ID	6846	NA	NA	NA	NA	Taxonomy ID	Malacostraca	Aristeidae	Plesiopenaeus	Not Reported	Not Reported	Not Reported	Decapoda	Arthropoda	armatus	NA	Taxonomy info	Not Reported	NA	NA	Plesiopenaeus armatus	Not Reported	Not Reported	NA	NA	NA	Ecology	NA	Mega	1			NA	NA
40155	UKSRL1_UK1-B-U07_AB02_57_1812_6713_6866	#UK1-B-U07_AB02_57_1812_6713	UK1-B-U07_AB02_57_1812_6713									exact	unaccepted	589796	Cerataspis monstrosus	Gray, 1828	Animalia	Arthropoda	Malacostraca	Decapoda	Aristeidae	Plesiopenaeus		armatus	Plesiopenaeus armatus	sciname	no	Plesiopenaeus armatus		species	species									y	y		12:15:00	03/09/2015	9	2015				3555	University of Hawaii	Sediment&Nodules		Seamount Summit	R/V Thomas G. Thompson	mega		1	UK Seabed Resources Ltd. - I - PMN	UKSRL1	United Kingdom of Great Britain and Northern Ireland	PMN	1	Active	Pacific Ocean	Clarion-Clipperton Fracture Zone	UKSRLPMN1X	UKSRL	NA	NA	ABYSSLINE 02 (AB02)_13	R/V Thomas Thompson	UK1-B-U07	NA	AB02_57_1812_6713	12.43527	-116.5533	On board ship	Sediment&Nodules	Sediment	Not Applicable	03/09/2015 12:15	UTC	3555	-9	-9			Not Reported	UKSRL	University of Hawaii	Seamount Summit	Not Applicable	NA	NA	NA	NA	-	Taxonomy ID	6866	NA	NA	NA	NA	Taxonomy ID	Malacostraca	Aristeidae	Plesiopenaeus	Not Reported	Not Reported	Not Reported	Decapoda	Arthropoda	armatus	NA	Taxonomy info	Not Reported	NA	NA	Plesiopenaeus armatus	Not Reported	Not Reported	NA	NA	NA	Ecology	NA	Mega	1			NA	NA
40204	UKSRL1_UK1-B-U07_AB02_62_84_6754_6907	#UK1-B-U07_AB02_62_84_6754	UK1-B-U07_AB02_62_84_6754									exact	unaccepted	589796	Cerataspis monstrosus	Gray, 1828	Animalia	Arthropoda	Malacostraca	Decapoda	Aristeidae	Plesiopenaeus		armatus	Plesiopenaeus armatus	sciname	no	Plesiopenaeus armatus		species	species									y	y		12:15:00	03/09/2015	9	2015				3555	University of Hawaii	Sediment&Nodules		Seamount Summit	R/V Thomas G. Thompson	mega		1	UK Seabed Resources Ltd. - I - PMN	UKSRL1	United Kingdom of Great Britain and Northern Ireland	PMN	1	Active	Pacific Ocean	Clarion-Clipperton Fracture Zone	UKSRLPMN1X	UKSRL	NA	NA	ABYSSLINE 02 (AB02)_13	R/V Thomas Thompson	UK1-B-U07	NA	AB02_62_84_6754	12.43527	-116.5533	On board ship	Sediment&Nodules	Sediment	Not Applicable	03/09/2015 12:15	UTC	3555	-9	-9			Not Reported	UKSRL	University of Hawaii	Seamount Summit	Not Applicable	NA	NA	NA	NA	-	Taxonomy ID	6907	NA	NA	NA	NA	Taxonomy ID	Malacostraca	Aristeidae	Plesiopenaeus	Not Reported	Not Reported	Not Reported	Decapoda	Arthropoda	armatus	NA	Taxonomy info	Not Reported	NA	NA	Plesiopenaeus armatus	Not Reported	Not Reported	NA	NA	NA	Ecology	NA	Mega	1			NA	NA
40225	UKSRL1_UK1-B-U07_AB02_64_771_6774_6927	#UK1-B-U07_AB02_64_771_6774	UK1-B-U07_AB02_64_771_6774									exact	unaccepted	589796	Cerataspis monstrosus	Gray, 1828	Animalia	Arthropoda	Malacostraca	Decapoda	Aristeidae	Plesiopenaeus		armatus	Plesiopenaeus armatus	sciname	no	Plesiopenaeus armatus		species	species									y	y		12:15:00	03/09/2015	9	2015				3555	University of Hawaii	Sediment&Nodules		Seamount Summit	R/V Thomas G. Thompson	mega		1	UK Seabed Resources Ltd. - I - PMN	UKSRL1	United Kingdom of Great Britain and Northern Ireland	PMN	1	Active	Pacific Ocean	Clarion-Clipperton Fracture Zone	UKSRLPMN1X	UKSRL	NA	NA	ABYSSLINE 02 (AB02)_13	R/V Thomas Thompson	UK1-B-U07	NA	AB02_64_771_6774	12.43527	-116.5533	On board ship	Sediment&Nodules	Sediment	Not Applicable	03/09/2015 12:15	UTC	3555	-9	-9			Not Reported	UKSRL	University of Hawaii	Seamount Summit	Not Applicable	NA	NA	NA	NA	-	Taxonomy ID	6927	NA	NA	NA	NA	Taxonomy ID	Malacostraca	Aristeidae	Plesiopenaeus	Not Reported	Not Reported	Not Reported	Decapoda	Arthropoda	armatus	NA	Taxonomy info	Not Reported	NA	NA	Plesiopenaeus armatus	Not Reported	Not Reported	NA	NA	NA	Ecology	NA	Mega	1			NA	NA
40264	UKSRL1_UK1-B-U07_AB02_69_2381_6457_6610	#UK1-B-U07_AB02_69_2381_6457	UK1-B-U07_AB02_69_2381_6457									exact	unaccepted	589796	Cerataspis monstrosus	Gray, 1828	Animalia	Arthropoda	Malacostraca	Decapoda	Aristeidae	Plesiopenaeus		armatus	Plesiopenaeus armatus	sciname	no	Plesiopenaeus armatus		species	species									y	y		10:06:00	03/07/2015	7	2015				3555	University of Hawaii	Sediment&Nodules		Seamount Summit	R/V Thomas G. Thompson	mega		1	UK Seabed Resources Ltd. - I - PMN	UKSRL1	United Kingdom of Great Britain and Northern Ireland	PMN	1	Active	Pacific Ocean	Clarion-Clipperton Fracture Zone	UKSRLPMN1X	UKSRL	NA	NA	ABYSSLINE 02 (AB02)_13	R/V Thomas Thompson	UK1-B-U07	NA	AB02_69_2381_6457	12.43527	-116.5533	On board ship	Sediment&Nodules	Sediment	Not Applicable	03/07/2015 10:06	UTC	3555	-9	-9			Not Reported	UKSRL	University of Hawaii	Seamount Summit	Not Applicable	NA	NA	NA	NA	-	Taxonomy ID	6610	NA	NA	NA	NA	Taxonomy ID	Malacostraca	Aristeidae	Plesiopenaeus	Not Reported	Not Reported	Not Reported	Decapoda	Arthropoda	armatus	NA	Taxonomy info	Not Reported	NA	NA	Plesiopenaeus armatus	Not Reported	Not Reported	NA	NA	NA	Ecology	NA	Mega	1			NA	NA
40277	UKSRL1_UK1-B-U07_AB02_71_2419_6476_6629	#UK1-B-U07_AB02_71_2419_6476	UK1-B-U07_AB02_71_2419_6476									exact	unaccepted	589796	Cerataspis monstrosus	Gray, 1828	Animalia	Arthropoda	Malacostraca	Decapoda	Aristeidae	Plesiopenaeus		armatus	Plesiopenaeus armatus	sciname	no	Plesiopenaeus armatus		species	species									y	y		12:15:00	03/09/2015	9	2015				3555	University of Hawaii	Sediment&Nodules		Seamount Summit	R/V Thomas G. Thompson	mega		1	UK Seabed Resources Ltd. - I - PMN	UKSRL1	United Kingdom of Great Britain and Northern Ireland	PMN	1	Active	Pacific Ocean	Clarion-Clipperton Fracture Zone	UKSRLPMN1X	UKSRL	NA	NA	ABYSSLINE 02 (AB02)_13	R/V Thomas Thompson	UK1-B-U07	NA	AB02_71_2419_6476	12.43527	-116.5533	On board ship	Sediment&Nodules	Sediment	Not Applicable	03/09/2015 12:15	UTC	3555	-9	-9			Not Reported	UKSRL	University of Hawaii	Seamount Summit	Not Applicable	NA	NA	NA	NA	-	Taxonomy ID	6629	NA	NA	NA	NA	Taxonomy ID	Malacostraca	Aristeidae	Plesiopenaeus	Not Reported	Not Reported	Not Reported	Decapoda	Arthropoda	armatus	NA	Taxonomy info	Not Reported	NA	NA	Plesiopenaeus armatus	Not Reported	Not Reported	NA	NA	NA	Ecology	NA	Mega	1			NA	NA
40278	UKSRL1_UK1-B-U07_AB02_71_2419_6477_6630	#UK1-B-U07_AB02_71_2419_6477	UK1-B-U07_AB02_71_2419_6477									exact	unaccepted	589796	Cerataspis monstrosus	Gray, 1828	Animalia	Arthropoda	Malacostraca	Decapoda	Aristeidae	Plesiopenaeus		armatus	Plesiopenaeus armatus	sciname	no	Plesiopenaeus armatus		species	species									y	y		12:15:00	03/09/2015	9	2015				3555	University of Hawaii	Sediment&Nodules		Seamount Summit	R/V Thomas G. Thompson	mega		1	UK Seabed Resources Ltd. - I - PMN	UKSRL1	United Kingdom of Great Britain and Northern Ireland	PMN	1	Active	Pacific Ocean	Clarion-Clipperton Fracture Zone	UKSRLPMN1X	UKSRL	NA	NA	ABYSSLINE 02 (AB02)_13	R/V Thomas Thompson	UK1-B-U07	NA	AB02_71_2419_6477	12.43527	-116.5533	On board ship	Sediment&Nodules	Sediment	Not Applicable	03/09/2015 12:15	UTC	3555	-9	-9			Not Reported	UKSRL	University of Hawaii	Seamount Summit	Not Applicable	NA	NA	NA	NA	-	Taxonomy ID	6630	NA	NA	NA	NA	Taxonomy ID	Malacostraca	Aristeidae	Plesiopenaeus	Not Reported	Not Reported	Not Reported	Decapoda	Arthropoda	armatus	NA	Taxonomy info	Not Reported	NA	NA	Plesiopenaeus armatus	Not Reported	Not Reported	NA	NA	NA	Ecology	NA	Mega	1			NA	NA
40280	UKSRL1_UK1-B-U07_AB02_71_84_6469_6622	#UK1-B-U07_AB02_71_84_6469	UK1-B-U07_AB02_71_84_6469									exact	unaccepted	589796	Cerataspis monstrosus	Gray, 1828	Animalia	Arthropoda	Malacostraca	Decapoda	Aristeidae	Plesiopenaeus		armatus	Plesiopenaeus armatus	sciname	no	Plesiopenaeus armatus		species	species									y	y		12:15:00	03/09/2015	9	2015				3555	University of Hawaii	Sediment&Nodules		Seamount Summit	R/V Thomas G. Thompson	mega		1	UK Seabed Resources Ltd. - I - PMN	UKSRL1	United Kingdom of Great Britain and Northern Ireland	PMN	1	Active	Pacific Ocean	Clarion-Clipperton Fracture Zone	UKSRLPMN1X	UKSRL	NA	NA	ABYSSLINE 02 (AB02)_13	R/V Thomas Thompson	UK1-B-U07	NA	AB02_71_84_6469	12.43527	-116.5533	On board ship	Sediment&Nodules	Sediment	Not Applicable	03/09/2015 12:15	UTC	3555	-9	-9			Not Reported	UKSRL	University of Hawaii	Seamount Summit	Not Applicable	NA	NA	NA	NA	-	Taxonomy ID	6622	NA	NA	NA	NA	Taxonomy ID	Malacostraca	Aristeidae	Plesiopenaeus	Not Reported	Not Reported	Not Reported	Decapoda	Arthropoda	armatus	NA	Taxonomy info	Not Reported	NA	NA	Plesiopenaeus armatus	Not Reported	Not Reported	NA	NA	NA	Ecology	NA	Mega	1			NA	NA
40293	UKSRL1_UK1-B-U07_AB02_72_473_6481_6634	#UK1-B-U07_AB02_72_473_6481	UK1-B-U07_AB02_72_473_6481									exact	unaccepted	589796	Cerataspis monstrosus	Gray, 1828	Animalia	Arthropoda	Malacostraca	Decapoda	Aristeidae	Plesiopenaeus		armatus	Plesiopenaeus armatus	sciname	no	Plesiopenaeus armatus		species	species									y	y		12:15:00	03/09/2015	9	2015				3555	University of Hawaii	Sediment&Nodules		Seamount Summit	R/V Thomas G. Thompson	mega		1	UK Seabed Resources Ltd. - I - PMN	UKSRL1	United Kingdom of Great Britain and Northern Ireland	PMN	1	Active	Pacific Ocean	Clarion-Clipperton Fracture Zone	UKSRLPMN1X	UKSRL	NA	NA	ABYSSLINE 02 (AB02)_13	R/V Thomas Thompson	UK1-B-U07	NA	AB02_72_473_6481	12.43527	-116.5533	On board ship	Sediment&Nodules	Sediment	Not Applicable	03/09/2015 12:15	UTC	3555	-9	-9			Not Reported	UKSRL	University of Hawaii	Seamount Summit	Not Applicable	NA	NA	NA	NA	-	Taxonomy ID	6634	NA	NA	NA	NA	Taxonomy ID	Malacostraca	Aristeidae	Plesiopenaeus	Not Reported	Not Reported	Not Reported	Decapoda	Arthropoda	armatus	NA	Taxonomy info	Not Reported	NA	NA	Plesiopenaeus armatus	Not Reported	Not Reported	NA	NA	NA	Ecology	NA	Mega	1			NA	NA
40297	UKSRL1_UK1-B-U07_AB02_73_2971_6489_6642	#UK1-B-U07_AB02_73_2971_6489	UK1-B-U07_AB02_73_2971_6489									exact	unaccepted	589796	Cerataspis monstrosus	Gray, 1828	Animalia	Arthropoda	Malacostraca	Decapoda	Aristeidae	Plesiopenaeus		armatus	Plesiopenaeus armatus	sciname	no	Plesiopenaeus armatus		species	species									y	y		12:15:00	03/09/2015	9	2015				3555	University of Hawaii	Sediment&Nodules		Seamount Summit	R/V Thomas G. Thompson	mega		1	UK Seabed Resources Ltd. - I - PMN	UKSRL1	United Kingdom of Great Britain and Northern Ireland	PMN	1	Active	Pacific Ocean	Clarion-Clipperton Fracture Zone	UKSRLPMN1X	UKSRL	NA	NA	ABYSSLINE 02 (AB02)_13	R/V Thomas Thompson	UK1-B-U07	NA	AB02_73_2971_6489	12.43527	-116.5533	On board ship	Sediment&Nodules	Sediment	Not Applicable	03/09/2015 12:15	UTC	3555	-9	-9			Not Reported	UKSRL	University of Hawaii	Seamount Summit	Not Applicable	NA	NA	NA	NA	-	Taxonomy ID	6642	NA	NA	NA	NA	Taxonomy ID	Malacostraca	Aristeidae	Plesiopenaeus	Not Reported	Not Reported	Not Reported	Decapoda	Arthropoda	armatus	NA	Taxonomy info	Not Reported	NA	NA	Plesiopenaeus armatus	Not Reported	Not Reported	NA	NA	NA	Ecology	NA	Mega	1			NA	NA
40302	UKSRL1_UK1-B-U07_AB02_74_3230_6495_6648	#UK1-B-U07_AB02_74_3230_6495	UK1-B-U07_AB02_74_3230_6495									exact	unaccepted	589796	Cerataspis monstrosus	Gray, 1828	Animalia	Arthropoda	Malacostraca	Decapoda	Aristeidae	Plesiopenaeus		armatus	Plesiopenaeus armatus	sciname	no	Plesiopenaeus armatus		species	species									y	y		12:15:00	03/09/2015	9	2015				3555	University of Hawaii	Sediment&Nodules		Seamount Summit	R/V Thomas G. Thompson	mega		1	UK Seabed Resources Ltd. - I - PMN	UKSRL1	United Kingdom of Great Britain and Northern Ireland	PMN	1	Active	Pacific Ocean	Clarion-Clipperton Fracture Zone	UKSRLPMN1X	UKSRL	NA	NA	ABYSSLINE 02 (AB02)_13	R/V Thomas Thompson	UK1-B-U07	NA	AB02_74_3230_6495	12.43527	-116.5533	On board ship	Sediment&Nodules	Sediment	Not Applicable	03/09/2015 12:15	UTC	3555	-9	-9			Not Reported	UKSRL	University of Hawaii	Seamount Summit	Not Applicable	NA	NA	NA	NA	-	Taxonomy ID	6648	NA	NA	NA	NA	Taxonomy ID	Malacostraca	Aristeidae	Plesiopenaeus	Not Reported	Not Reported	Not Reported	Decapoda	Arthropoda	armatus	NA	Taxonomy info	Not Reported	NA	NA	Plesiopenaeus armatus	Not Reported	Not Reported	NA	NA	NA	Ecology	NA	Mega	1			NA	NA
40306	UKSRL1_UK1-B-U07_AB02_74_63_6492_6645	#UK1-B-U07_AB02_74_63_6492	UK1-B-U07_AB02_74_63_6492									exact	unaccepted	589796	Cerataspis monstrosus	Gray, 1828	Animalia	Arthropoda	Malacostraca	Decapoda	Aristeidae	Plesiopenaeus		armatus	Plesiopenaeus armatus	sciname	no	Plesiopenaeus armatus		species	species									y	y		12:15:00	03/09/2015	9	2015				3555	University of Hawaii	Sediment&Nodules		Seamount Summit	R/V Thomas G. Thompson	mega		1	UK Seabed Resources Ltd. - I - PMN	UKSRL1	United Kingdom of Great Britain and Northern Ireland	PMN	1	Active	Pacific Ocean	Clarion-Clipperton Fracture Zone	UKSRLPMN1X	UKSRL	NA	NA	ABYSSLINE 02 (AB02)_13	R/V Thomas Thompson	UK1-B-U07	NA	AB02_74_63_6492	12.43527	-116.5533	On board ship	Sediment&Nodules	Sediment	Not Applicable	03/09/2015 12:15	UTC	3555	-9	-9			Not Reported	UKSRL	University of Hawaii	Seamount Summit	Not Applicable	NA	NA	NA	NA	-	Taxonomy ID	6645	NA	NA	NA	NA	Taxonomy ID	Malacostraca	Aristeidae	Plesiopenaeus	Not Reported	Not Reported	Not Reported	Decapoda	Arthropoda	armatus	NA	Taxonomy info	Not Reported	NA	NA	Plesiopenaeus armatus	Not Reported	Not Reported	NA	NA	NA	Ecology	NA	Mega	1			NA	NA
40314	UKSRL1_UK1-B-U07_AB02_76_2665_6506_6659	#UK1-B-U07_AB02_76_2665_6506	UK1-B-U07_AB02_76_2665_6506									exact	unaccepted	589796	Cerataspis monstrosus	Gray, 1828	Animalia	Arthropoda	Malacostraca	Decapoda	Aristeidae	Plesiopenaeus		armatus	Plesiopenaeus armatus	sciname	no	Plesiopenaeus armatus		species	species									y	y		12:15:00	03/09/2015	9	2015				3555	University of Hawaii	Sediment&Nodules		Seamount Summit	R/V Thomas G. Thompson	mega		1	UK Seabed Resources Ltd. - I - PMN	UKSRL1	United Kingdom of Great Britain and Northern Ireland	PMN	1	Active	Pacific Ocean	Clarion-Clipperton Fracture Zone	UKSRLPMN1X	UKSRL	NA	NA	ABYSSLINE 02 (AB02)_13	R/V Thomas Thompson	UK1-B-U07	NA	AB02_76_2665_6506	12.43527	-116.5533	On board ship	Sediment&Nodules	Sediment	Not Applicable	03/09/2015 12:15	UTC	3555	-9	-9			Not Reported	UKSRL	University of Hawaii	Seamount Summit	Not Applicable	NA	NA	NA	NA	-	Taxonomy ID	6659	NA	NA	NA	NA	Taxonomy ID	Malacostraca	Aristeidae	Plesiopenaeus	Not Reported	Not Reported	Not Reported	Decapoda	Arthropoda	armatus	NA	Taxonomy info	Not Reported	NA	NA	Plesiopenaeus armatus	Not Reported	Not Reported	NA	NA	NA	Ecology	NA	Mega	1			NA	NA
40315	UKSRL1_UK1-B-U07_AB02_76_2665_6507_6660	#UK1-B-U07_AB02_76_2665_6507	UK1-B-U07_AB02_76_2665_6507									exact	unaccepted	589796	Cerataspis monstrosus	Gray, 1828	Animalia	Arthropoda	Malacostraca	Decapoda	Aristeidae	Plesiopenaeus		armatus	Plesiopenaeus armatus	sciname	no	Plesiopenaeus armatus		species	species									y	y		12:15:00	03/09/2015	9	2015				3555	University of Hawaii	Sediment&Nodules		Seamount Summit	R/V Thomas G. Thompson	mega		1	UK Seabed Resources Ltd. - I - PMN	UKSRL1	United Kingdom of Great Britain and Northern Ireland	PMN	1	Active	Pacific Ocean	Clarion-Clipperton Fracture Zone	UKSRLPMN1X	UKSRL	NA	NA	ABYSSLINE 02 (AB02)_13	R/V Thomas Thompson	UK1-B-U07	NA	AB02_76_2665_6507	12.43527	-116.5533	On board ship	Sediment&Nodules	Sediment	Not Applicable	03/09/2015 12:15	UTC	3555	-9	-9			Not Reported	UKSRL	University of Hawaii	Seamount Summit	Not Applicable	NA	NA	NA	NA	-	Taxonomy ID	6660	NA	NA	NA	NA	Taxonomy ID	Malacostraca	Aristeidae	Plesiopenaeus	Not Reported	Not Reported	Not Reported	Decapoda	Arthropoda	armatus	NA	Taxonomy info	Not Reported	NA	NA	Plesiopenaeus armatus	Not Reported	Not Reported	NA	NA	NA	Ecology	NA	Mega	1			NA	NA
40319	UKSRL1_UK1-B-U07_AB02_76_3483_6511_6664	#UK1-B-U07_AB02_76_3483_6511	UK1-B-U07_AB02_76_3483_6511									exact	unaccepted	589796	Cerataspis monstrosus	Gray, 1828	Animalia	Arthropoda	Malacostraca	Decapoda	Aristeidae	Plesiopenaeus		armatus	Plesiopenaeus armatus	sciname	no	Plesiopenaeus armatus		species	species									y	y		12:15:00	03/09/2015	9	2015				3555	University of Hawaii	Sediment&Nodules		Seamount Summit	R/V Thomas G. Thompson	mega		1	UK Seabed Resources Ltd. - I - PMN	UKSRL1	United Kingdom of Great Britain and Northern Ireland	PMN	1	Active	Pacific Ocean	Clarion-Clipperton Fracture Zone	UKSRLPMN1X	UKSRL	NA	NA	ABYSSLINE 02 (AB02)_13	R/V Thomas Thompson	UK1-B-U07	NA	AB02_76_3483_6511	12.43527	-116.5533	On board ship	Sediment&Nodules	Sediment	Not Applicable	03/09/2015 12:15	UTC	3555	-9	-9			Not Reported	UKSRL	University of Hawaii	Seamount Summit	Not Applicable	NA	NA	NA	NA	-	Taxonomy ID	6664	NA	NA	NA	NA	Taxonomy ID	Malacostraca	Aristeidae	Plesiopenaeus	Not Reported	Not Reported	Not Reported	Decapoda	Arthropoda	armatus	NA	Taxonomy info	Not Reported	NA	NA	Plesiopenaeus armatus	Not Reported	Not Reported	NA	NA	NA	Ecology	NA	Mega	1			NA	NA
40321	UKSRL1_UK1-B-U07_AB02_77_1211_6515_6668	#UK1-B-U07_AB02_77_1211_6515	UK1-B-U07_AB02_77_1211_6515									exact	unaccepted	589796	Cerataspis monstrosus	Gray, 1828	Animalia	Arthropoda	Malacostraca	Decapoda	Aristeidae	Plesiopenaeus		armatus	Plesiopenaeus armatus	sciname	no	Plesiopenaeus armatus		species	species									y	y		12:15:00	03/09/2015	9	2015				3555	University of Hawaii	Sediment&Nodules		Seamount Summit	R/V Thomas G. Thompson	mega		1	UK Seabed Resources Ltd. - I - PMN	UKSRL1	United Kingdom of Great Britain and Northern Ireland	PMN	1	Active	Pacific Ocean	Clarion-Clipperton Fracture Zone	UKSRLPMN1X	UKSRL	NA	NA	ABYSSLINE 02 (AB02)_13	R/V Thomas Thompson	UK1-B-U07	NA	AB02_77_1211_6515	12.43527	-116.5533	On board ship	Sediment&Nodules	Sediment	Not Applicable	03/09/2015 12:15	UTC	3555	-9	-9			Not Reported	UKSRL	University of Hawaii	Seamount Summit	Not Applicable	NA	NA	NA	NA	-	Taxonomy ID	6668	NA	NA	NA	NA	Taxonomy ID	Malacostraca	Aristeidae	Plesiopenaeus	Not Reported	Not Reported	Not Reported	Decapoda	Arthropoda	armatus	NA	Taxonomy info	Not Reported	NA	NA	Plesiopenaeus armatus	Not Reported	Not Reported	NA	NA	NA	Ecology	NA	Mega	1			NA	NA
40326	UKSRL1_UK1-B-U07_AB02_77_98_6513_6666	#UK1-B-U07_AB02_77_98_6513	UK1-B-U07_AB02_77_98_6513									exact	unaccepted	589796	Cerataspis monstrosus	Gray, 1828	Animalia	Arthropoda	Malacostraca	Decapoda	Aristeidae	Plesiopenaeus		armatus	Plesiopenaeus armatus	sciname	no	Plesiopenaeus armatus		species	species									y	y		12:15:00	03/09/2015	9	2015				3555	University of Hawaii	Sediment&Nodules		Seamount Summit	R/V Thomas G. Thompson	mega		1	UK Seabed Resources Ltd. - I - PMN	UKSRL1	United Kingdom of Great Britain and Northern Ireland	PMN	1	Active	Pacific Ocean	Clarion-Clipperton Fracture Zone	UKSRLPMN1X	UKSRL	NA	NA	ABYSSLINE 02 (AB02)_13	R/V Thomas Thompson	UK1-B-U07	NA	AB02_77_98_6513	12.43527	-116.5533	On board ship	Sediment&Nodules	Sediment	Not Applicable	03/09/2015 12:15	UTC	3555	-9	-9			Not Reported	UKSRL	University of Hawaii	Seamount Summit	Not Applicable	NA	NA	NA	NA	-	Taxonomy ID	6666	NA	NA	NA	NA	Taxonomy ID	Malacostraca	Aristeidae	Plesiopenaeus	Not Reported	Not Reported	Not Reported	Decapoda	Arthropoda	armatus	NA	Taxonomy info	Not Reported	NA	NA	Plesiopenaeus armatus	Not Reported	Not Reported	NA	NA	NA	Ecology	NA	Mega	1			NA	NA
40327	UKSRL1_UK1-B-U07_AB02_77_98_6514_6667	#UK1-B-U07_AB02_77_98_6514	UK1-B-U07_AB02_77_98_6514									exact	unaccepted	589796	Cerataspis monstrosus	Gray, 1828	Animalia	Arthropoda	Malacostraca	Decapoda	Aristeidae	Plesiopenaeus		armatus	Plesiopenaeus armatus	sciname	no	Plesiopenaeus armatus		species	species									y	y		12:15:00	03/09/2015	9	2015				3555	University of Hawaii	Sediment&Nodules		Seamount Summit	R/V Thomas G. Thompson	mega		1	UK Seabed Resources Ltd. - I - PMN	UKSRL1	United Kingdom of Great Britain and Northern Ireland	PMN	1	Active	Pacific Ocean	Clarion-Clipperton Fracture Zone	UKSRLPMN1X	UKSRL	NA	NA	ABYSSLINE 02 (AB02)_13	R/V Thomas Thompson	UK1-B-U07	NA	AB02_77_98_6514	12.43527	-116.5533	On board ship	Sediment&Nodules	Sediment	Not Applicable	03/09/2015 12:15	UTC	3555	-9	-9			Not Reported	UKSRL	University of Hawaii	Seamount Summit	Not Applicable	NA	NA	NA	NA	-	Taxonomy ID	6667	NA	NA	NA	NA	Taxonomy ID	Malacostraca	Aristeidae	Plesiopenaeus	Not Reported	Not Reported	Not Reported	Decapoda	Arthropoda	armatus	NA	Taxonomy info	Not Reported	NA	NA	Plesiopenaeus armatus	Not Reported	Not Reported	NA	NA	NA	Ecology	NA	Mega	1			NA	NA
40328	UKSRL1_UK1-B-U07_AB02_78_3055_6525_6678	#UK1-B-U07_AB02_78_3055_6525	UK1-B-U07_AB02_78_3055_6525									exact	unaccepted	589796	Cerataspis monstrosus	Gray, 1828	Animalia	Arthropoda	Malacostraca	Decapoda	Aristeidae	Plesiopenaeus		armatus	Plesiopenaeus armatus	sciname	no	Plesiopenaeus armatus		species	species									y	y		12:15:00	03/09/2015	9	2015				3555	University of Hawaii	Sediment&Nodules		Seamount Summit	R/V Thomas G. Thompson	mega		1	UK Seabed Resources Ltd. - I - PMN	UKSRL1	United Kingdom of Great Britain and Northern Ireland	PMN	1	Active	Pacific Ocean	Clarion-Clipperton Fracture Zone	UKSRLPMN1X	UKSRL	NA	NA	ABYSSLINE 02 (AB02)_13	R/V Thomas Thompson	UK1-B-U07	NA	AB02_78_3055_6525	12.43527	-116.5533	On board ship	Sediment&Nodules	Sediment	Not Applicable	03/09/2015 12:15	UTC	3555	-9	-9			Not Reported	UKSRL	University of Hawaii	Seamount Summit	Not Applicable	NA	NA	NA	NA	-	Taxonomy ID	6678	NA	NA	NA	NA	Taxonomy ID	Malacostraca	Aristeidae	Plesiopenaeus	Not Reported	Not Reported	Not Reported	Decapoda	Arthropoda	armatus	NA	Taxonomy info	Not Reported	NA	NA	Plesiopenaeus armatus	Not Reported	Not Reported	NA	NA	NA	Ecology	NA	Mega	1			NA	NA
40332	UKSRL1_UK1-B-U07_AB02_78_64_6520_6673	#UK1-B-U07_AB02_78_64_6520	UK1-B-U07_AB02_78_64_6520									exact	unaccepted	589796	Cerataspis monstrosus	Gray, 1828	Animalia	Arthropoda	Malacostraca	Decapoda	Aristeidae	Plesiopenaeus		armatus	Plesiopenaeus armatus	sciname	no	Plesiopenaeus armatus		species	species									y	y		12:15:00	03/09/2015	9	2015				3555	University of Hawaii	Sediment&Nodules		Seamount Summit	R/V Thomas G. Thompson	mega		1	UK Seabed Resources Ltd. - I - PMN	UKSRL1	United Kingdom of Great Britain and Northern Ireland	PMN	1	Active	Pacific Ocean	Clarion-Clipperton Fracture Zone	UKSRLPMN1X	UKSRL	NA	NA	ABYSSLINE 02 (AB02)_13	R/V Thomas Thompson	UK1-B-U07	NA	AB02_78_64_6520	12.43527	-116.5533	On board ship	Sediment&Nodules	Sediment	Not Applicable	03/09/2015 12:15	UTC	3555	-9	-9			Not Reported	UKSRL	University of Hawaii	Seamount Summit	Not Applicable	NA	NA	NA	NA	-	Taxonomy ID	6673	NA	NA	NA	NA	Taxonomy ID	Malacostraca	Aristeidae	Plesiopenaeus	Not Reported	Not Reported	Not Reported	Decapoda	Arthropoda	armatus	NA	Taxonomy info	Not Reported	NA	NA	Plesiopenaeus armatus	Not Reported	Not Reported	NA	NA	NA	Ecology	NA	Mega	1			NA	NA
40333	UKSRL1_UK1-B-U07_AB02_78_64_6521_6674	#UK1-B-U07_AB02_78_64_6521	UK1-B-U07_AB02_78_64_6521									exact	unaccepted	589796	Cerataspis monstrosus	Gray, 1828	Animalia	Arthropoda	Malacostraca	Decapoda	Aristeidae	Plesiopenaeus		armatus	Plesiopenaeus armatus	sciname	no	Plesiopenaeus armatus		species	species									y	y		12:15:00	03/09/2015	9	2015				3555	University of Hawaii	Sediment&Nodules		Seamount Summit	R/V Thomas G. Thompson	mega		1	UK Seabed Resources Ltd. - I - PMN	UKSRL1	United Kingdom of Great Britain and Northern Ireland	PMN	1	Active	Pacific Ocean	Clarion-Clipperton Fracture Zone	UKSRLPMN1X	UKSRL	NA	NA	ABYSSLINE 02 (AB02)_13	R/V Thomas Thompson	UK1-B-U07	NA	AB02_78_64_6521	12.43527	-116.5533	On board ship	Sediment&Nodules	Sediment	Not Applicable	03/09/2015 12:15	UTC	3555	-9	-9			Not Reported	UKSRL	University of Hawaii	Seamount Summit	Not Applicable	NA	NA	NA	NA	-	Taxonomy ID	6674	NA	NA	NA	NA	Taxonomy ID	Malacostraca	Aristeidae	Plesiopenaeus	Not Reported	Not Reported	Not Reported	Decapoda	Arthropoda	armatus	NA	Taxonomy info	Not Reported	NA	NA	Plesiopenaeus armatus	Not Reported	Not Reported	NA	NA	NA	Ecology	NA	Mega	1			NA	NA
40343	UKSRL1_UK1-B-U07_AB02_79_3193_6535_6688	#UK1-B-U07_AB02_79_3193_6535	UK1-B-U07_AB02_79_3193_6535									exact	unaccepted	589796	Cerataspis monstrosus	Gray, 1828	Animalia	Arthropoda	Malacostraca	Decapoda	Aristeidae	Plesiopenaeus		armatus	Plesiopenaeus armatus	sciname	no	Plesiopenaeus armatus		species	species									y	y		12:15:00	03/09/2015	9	2015				3555	University of Hawaii	Sediment&Nodules		Seamount Summit	R/V Thomas G. Thompson	mega		1	UK Seabed Resources Ltd. - I - PMN	UKSRL1	United Kingdom of Great Britain and Northern Ireland	PMN	1	Active	Pacific Ocean	Clarion-Clipperton Fracture Zone	UKSRLPMN1X	UKSRL	NA	NA	ABYSSLINE 02 (AB02)_13	R/V Thomas Thompson	UK1-B-U07	NA	AB02_79_3193_6535	12.43527	-116.5533	On board ship	Sediment&Nodules	Sediment	Not Applicable	03/09/2015 12:15	UTC	3555	-9	-9			Not Reported	UKSRL	University of Hawaii	Seamount Summit	Not Applicable	NA	NA	NA	NA	-	Taxonomy ID	6688	NA	NA	NA	NA	Taxonomy ID	Malacostraca	Aristeidae	Plesiopenaeus	Not Reported	Not Reported	Not Reported	Decapoda	Arthropoda	armatus	NA	Taxonomy info	Not Reported	NA	NA	Plesiopenaeus armatus	Not Reported	Not Reported	NA	NA	NA	Ecology	NA	Mega	1			NA	NA
40344	UKSRL1_UK1-B-U07_AB02_79_3193_6536_6689	#UK1-B-U07_AB02_79_3193_6536	UK1-B-U07_AB02_79_3193_6536									exact	unaccepted	589796	Cerataspis monstrosus	Gray, 1828	Animalia	Arthropoda	Malacostraca	Decapoda	Aristeidae	Plesiopenaeus		armatus	Plesiopenaeus armatus	sciname	no	Plesiopenaeus armatus		species	species									y	y		12:15:00	03/09/2015	9	2015				3555	University of Hawaii	Sediment&Nodules		Seamount Summit	R/V Thomas G. Thompson	mega		1	UK Seabed Resources Ltd. - I - PMN	UKSRL1	United Kingdom of Great Britain and Northern Ireland	PMN	1	Active	Pacific Ocean	Clarion-Clipperton Fracture Zone	UKSRLPMN1X	UKSRL	NA	NA	ABYSSLINE 02 (AB02)_13	R/V Thomas Thompson	UK1-B-U07	NA	AB02_79_3193_6536	12.43527	-116.5533	On board ship	Sediment&Nodules	Sediment	Not Applicable	03/09/2015 12:15	UTC	3555	-9	-9			Not Reported	UKSRL	University of Hawaii	Seamount Summit	Not Applicable	NA	NA	NA	NA	-	Taxonomy ID	6689	NA	NA	NA	NA	Taxonomy ID	Malacostraca	Aristeidae	Plesiopenaeus	Not Reported	Not Reported	Not Reported	Decapoda	Arthropoda	armatus	NA	Taxonomy info	Not Reported	NA	NA	Plesiopenaeus armatus	Not Reported	Not Reported	NA	NA	NA	Ecology	NA	Mega	1			NA	NA
40351	UKSRL1_UK1-B-U07_AB02_80_2592_6542_6695	#UK1-B-U07_AB02_80_2592_6542	UK1-B-U07_AB02_80_2592_6542									exact	unaccepted	589796	Cerataspis monstrosus	Gray, 1828	Animalia	Arthropoda	Malacostraca	Decapoda	Aristeidae	Plesiopenaeus		armatus	Plesiopenaeus armatus	sciname	no	Plesiopenaeus armatus		species	species									y	y		12:15:00	03/09/2015	9	2015				3555	University of Hawaii	Sediment&Nodules		Seamount Summit	R/V Thomas G. Thompson	mega		1	UK Seabed Resources Ltd. - I - PMN	UKSRL1	United Kingdom of Great Britain and Northern Ireland	PMN	1	Active	Pacific Ocean	Clarion-Clipperton Fracture Zone	UKSRLPMN1X	UKSRL	NA	NA	ABYSSLINE 02 (AB02)_13	R/V Thomas Thompson	UK1-B-U07	NA	AB02_80_2592_6542	12.43527	-116.5533	On board ship	Sediment&Nodules	Sediment	Not Applicable	03/09/2015 12:15	UTC	3555	-9	-9			Not Reported	UKSRL	University of Hawaii	Seamount Summit	Not Applicable	NA	NA	NA	NA	-	Taxonomy ID	6695	NA	NA	NA	NA	Taxonomy ID	Malacostraca	Aristeidae	Plesiopenaeus	Not Reported	Not Reported	Not Reported	Decapoda	Arthropoda	armatus	NA	Taxonomy info	Not Reported	NA	NA	Plesiopenaeus armatus	Not Reported	Not Reported	NA	NA	NA	Ecology	NA	Mega	1			NA	NA
40358	UKSRL1_UK1-B-U07_AB02_81_1824_7271_7424	#UK1-B-U07_AB02_81_1824_7271	UK1-B-U07_AB02_81_1824_7271									exact	unaccepted	589796	Cerataspis monstrosus	Gray, 1828	Animalia	Arthropoda	Malacostraca	Decapoda	Aristeidae	Plesiopenaeus		armatus	Plesiopenaeus armatus	sciname	no	Plesiopenaeus armatus		species	species									y	y		12:15:00	03/09/2015	9	2015				3555	University of Hawaii	Sediment&Nodules		Seamount Summit	R/V Thomas G. Thompson	mega		1	UK Seabed Resources Ltd. - I - PMN	UKSRL1	United Kingdom of Great Britain and Northern Ireland	PMN	1	Active	Pacific Ocean	Clarion-Clipperton Fracture Zone	UKSRLPMN1X	UKSRL	NA	NA	ABYSSLINE 02 (AB02)_13	R/V Thomas Thompson	UK1-B-U07	NA	AB02_81_1824_7271	12.43527	-116.5533	On board ship	Sediment&Nodules	Sediment	Not Applicable	03/09/2015 12:15	UTC	3555	-9	-9			Not Reported	UKSRL	University of Hawaii	Seamount Summit	Not Applicable	NA	NA	NA	NA	-	Taxonomy ID	7424	NA	NA	NA	NA	Taxonomy ID	Malacostraca	Aristeidae	Plesiopenaeus	Not Reported	Not Reported	Not Reported	Decapoda	Arthropoda	armatus	NA	Taxonomy info	Not Reported	NA	NA	Plesiopenaeus armatus	Not Reported	Not Reported	NA	NA	NA	Ecology	NA	Mega	1			NA	NA
40366	UKSRL1_UK1-B-U07_AB02_82_72_7273_7426	#UK1-B-U07_AB02_82_72_7273	UK1-B-U07_AB02_82_72_7273									exact	unaccepted	589796	Cerataspis monstrosus	Gray, 1828	Animalia	Arthropoda	Malacostraca	Decapoda	Aristeidae	Plesiopenaeus		armatus	Plesiopenaeus armatus	sciname	no	Plesiopenaeus armatus		species	species									y	y		12:15:00	03/09/2015	9	2015				3555	University of Hawaii	Sediment&Nodules		Seamount Summit	R/V Thomas G. Thompson	mega		1	UK Seabed Resources Ltd. - I - PMN	UKSRL1	United Kingdom of Great Britain and Northern Ireland	PMN	1	Active	Pacific Ocean	Clarion-Clipperton Fracture Zone	UKSRLPMN1X	UKSRL	NA	NA	ABYSSLINE 02 (AB02)_13	R/V Thomas Thompson	UK1-B-U07	NA	AB02_82_72_7273	12.43527	-116.5533	On board ship	Sediment&Nodules	Sediment	Not Applicable	03/09/2015 12:15	UTC	3555	-9	-9			Not Reported	UKSRL	University of Hawaii	Seamount Summit	Not Applicable	NA	NA	NA	NA	-	Taxonomy ID	7426	NA	NA	NA	NA	Taxonomy ID	Malacostraca	Aristeidae	Plesiopenaeus	Not Reported	Not Reported	Not Reported	Decapoda	Arthropoda	armatus	NA	Taxonomy info	Not Reported	NA	NA	Plesiopenaeus armatus	Not Reported	Not Reported	NA	NA	NA	Ecology	NA	Mega	1			NA	NA
40367	UKSRL1_UK1-B-U07_AB02_82_72_7274_7427	#UK1-B-U07_AB02_82_72_7274	UK1-B-U07_AB02_82_72_7274									exact	unaccepted	589796	Cerataspis monstrosus	Gray, 1828	Animalia	Arthropoda	Malacostraca	Decapoda	Aristeidae	Plesiopenaeus		armatus	Plesiopenaeus armatus	sciname	no	Plesiopenaeus armatus		species	species									y	y		12:15:00	03/09/2015	9	2015				3555	University of Hawaii	Sediment&Nodules		Seamount Summit	R/V Thomas G. Thompson	mega		1	UK Seabed Resources Ltd. - I - PMN	UKSRL1	United Kingdom of Great Britain and Northern Ireland	PMN	1	Active	Pacific Ocean	Clarion-Clipperton Fracture Zone	UKSRLPMN1X	UKSRL	NA	NA	ABYSSLINE 02 (AB02)_13	R/V Thomas Thompson	UK1-B-U07	NA	AB02_82_72_7274	12.43527	-116.5533	On board ship	Sediment&Nodules	Sediment	Not Applicable	03/09/2015 12:15	UTC	3555	-9	-9			Not Reported	UKSRL	University of Hawaii	Seamount Summit	Not Applicable	NA	NA	NA	NA	-	Taxonomy ID	7427	NA	NA	NA	NA	Taxonomy ID	Malacostraca	Aristeidae	Plesiopenaeus	Not Reported	Not Reported	Not Reported	Decapoda	Arthropoda	armatus	NA	Taxonomy info	Not Reported	NA	NA	Plesiopenaeus armatus	Not Reported	Not Reported	NA	NA	NA	Ecology	NA	Mega	1			NA	NA
40368	UKSRL1_UK1-B-U07_AB02_83_470_7280_7433	#UK1-B-U07_AB02_83_470_7280	UK1-B-U07_AB02_83_470_7280									exact	unaccepted	589796	Cerataspis monstrosus	Gray, 1828	Animalia	Arthropoda	Malacostraca	Decapoda	Aristeidae	Plesiopenaeus		armatus	Plesiopenaeus armatus	sciname	no	Plesiopenaeus armatus		species	species									y	y		12:15:00	03/09/2015	9	2015				3555	University of Hawaii	Sediment&Nodules		Seamount Summit	R/V Thomas G. Thompson	mega		1	UK Seabed Resources Ltd. - I - PMN	UKSRL1	United Kingdom of Great Britain and Northern Ireland	PMN	1	Active	Pacific Ocean	Clarion-Clipperton Fracture Zone	UKSRLPMN1X	UKSRL	NA	NA	ABYSSLINE 02 (AB02)_13	R/V Thomas Thompson	UK1-B-U07	NA	AB02_83_470_7280	12.43527	-116.5533	On board ship	Sediment&Nodules	Sediment	Not Applicable	03/09/2015 12:15	UTC	3555	-9	-9			Not Reported	UKSRL	University of Hawaii	Seamount Summit	Not Applicable	NA	NA	NA	NA	-	Taxonomy ID	7433	NA	NA	NA	NA	Taxonomy ID	Malacostraca	Aristeidae	Plesiopenaeus	Not Reported	Not Reported	Not Reported	Decapoda	Arthropoda	armatus	NA	Taxonomy info	Not Reported	NA	NA	Plesiopenaeus armatus	Not Reported	Not Reported	NA	NA	NA	Ecology	NA	Mega	1			NA	NA
40374	UKSRL1_UK1-B-U07_AB02_84_2931_7286_7439	#UK1-B-U07_AB02_84_2931_7286	UK1-B-U07_AB02_84_2931_7286									exact	unaccepted	589796	Cerataspis monstrosus	Gray, 1828	Animalia	Arthropoda	Malacostraca	Decapoda	Aristeidae	Plesiopenaeus		armatus	Plesiopenaeus armatus	sciname	no	Plesiopenaeus armatus		species	species									y	y		12:15:00	03/09/2015	9	2015				3555	University of Hawaii	Sediment&Nodules		Seamount Summit	R/V Thomas G. Thompson	mega		1	UK Seabed Resources Ltd. - I - PMN	UKSRL1	United Kingdom of Great Britain and Northern Ireland	PMN	1	Active	Pacific Ocean	Clarion-Clipperton Fracture Zone	UKSRLPMN1X	UKSRL	NA	NA	ABYSSLINE 02 (AB02)_13	R/V Thomas Thompson	UK1-B-U07	NA	AB02_84_2931_7286	12.43527	-116.5533	On board ship	Sediment&Nodules	Sediment	Not Applicable	03/09/2015 12:15	UTC	3555	-9	-9			Not Reported	UKSRL	University of Hawaii	Seamount Summit	Not Applicable	NA	NA	NA	NA	-	Taxonomy ID	7439	NA	NA	NA	NA	Taxonomy ID	Malacostraca	Aristeidae	Plesiopenaeus	Not Reported	Not Reported	Not Reported	Decapoda	Arthropoda	armatus	NA	Taxonomy info	Not Reported	NA	NA	Plesiopenaeus armatus	Not Reported	Not Reported	NA	NA	NA	Ecology	NA	Mega	1			NA	NA
40375	UKSRL1_UK1-B-U07_AB02_84_2931_7287_7440	#UK1-B-U07_AB02_84_2931_7287	UK1-B-U07_AB02_84_2931_7287									exact	unaccepted	589796	Cerataspis monstrosus	Gray, 1828	Animalia	Arthropoda	Malacostraca	Decapoda	Aristeidae	Plesiopenaeus		armatus	Plesiopenaeus armatus	sciname	no	Plesiopenaeus armatus		species	species									y	y		12:15:00	03/09/2015	9	2015				3555	University of Hawaii	Sediment&Nodules		Seamount Summit	R/V Thomas G. Thompson	mega		1	UK Seabed Resources Ltd. - I - PMN	UKSRL1	United Kingdom of Great Britain and Northern Ireland	PMN	1	Active	Pacific Ocean	Clarion-Clipperton Fracture Zone	UKSRLPMN1X	UKSRL	NA	NA	ABYSSLINE 02 (AB02)_13	R/V Thomas Thompson	UK1-B-U07	NA	AB02_84_2931_7287	12.43527	-116.5533	On board ship	Sediment&Nodules	Sediment	Not Applicable	03/09/2015 12:15	UTC	3555	-9	-9			Not Reported	UKSRL	University of Hawaii	Seamount Summit	Not Applicable	NA	NA	NA	NA	-	Taxonomy ID	7440	NA	NA	NA	NA	Taxonomy ID	Malacostraca	Aristeidae	Plesiopenaeus	Not Reported	Not Reported	Not Reported	Decapoda	Arthropoda	armatus	NA	Taxonomy info	Not Reported	NA	NA	Plesiopenaeus armatus	Not Reported	Not Reported	NA	NA	NA	Ecology	NA	Mega	1			NA	NA
40377	UKSRL1_UK1-B-U07_AB02_84_2931_7289_7442	#UK1-B-U07_AB02_84_2931_7289	UK1-B-U07_AB02_84_2931_7289									exact	unaccepted	589796	Cerataspis monstrosus	Gray, 1828	Animalia	Arthropoda	Malacostraca	Decapoda	Aristeidae	Plesiopenaeus		armatus	Plesiopenaeus armatus	sciname	no	Plesiopenaeus armatus		species	species									y	y		12:15:00	03/09/2015	9	2015				3555	University of Hawaii	Sediment&Nodules		Seamount Summit	R/V Thomas G. Thompson	mega		1	UK Seabed Resources Ltd. - I - PMN	UKSRL1	United Kingdom of Great Britain and Northern Ireland	PMN	1	Active	Pacific Ocean	Clarion-Clipperton Fracture Zone	UKSRLPMN1X	UKSRL	NA	NA	ABYSSLINE 02 (AB02)_13	R/V Thomas Thompson	UK1-B-U07	NA	AB02_84_2931_7289	12.43527	-116.5533	On board ship	Sediment&Nodules	Sediment	Not Applicable	03/09/2015 12:15	UTC	3555	-9	-9			Not Reported	UKSRL	University of Hawaii	Seamount Summit	Not Applicable	NA	NA	NA	NA	-	Taxonomy ID	7442	NA	NA	NA	NA	Taxonomy ID	Malacostraca	Aristeidae	Plesiopenaeus	Not Reported	Not Reported	Not Reported	Decapoda	Arthropoda	armatus	NA	Taxonomy info	Not Reported	NA	NA	Plesiopenaeus armatus	Not Reported	Not Reported	NA	NA	NA	Ecology	NA	Mega	1			NA	NA
40383	UKSRL1_UK1-B-U07_AB02_85_2022_7298_7451	#UK1-B-U07_AB02_85_2022_7298	UK1-B-U07_AB02_85_2022_7298									exact	unaccepted	589796	Cerataspis monstrosus	Gray, 1828	Animalia	Arthropoda	Malacostraca	Decapoda	Aristeidae	Plesiopenaeus		armatus	Plesiopenaeus armatus	sciname	no	Plesiopenaeus armatus		species	species									y	y		12:15:00	03/09/2015	9	2015				3555	University of Hawaii	Sediment&Nodules		Seamount Summit	R/V Thomas G. Thompson	mega		1	UK Seabed Resources Ltd. - I - PMN	UKSRL1	United Kingdom of Great Britain and Northern Ireland	PMN	1	Active	Pacific Ocean	Clarion-Clipperton Fracture Zone	UKSRLPMN1X	UKSRL	NA	NA	ABYSSLINE 02 (AB02)_13	R/V Thomas Thompson	UK1-B-U07	NA	AB02_85_2022_7298	12.43527	-116.5533	On board ship	Sediment&Nodules	Sediment	Not Applicable	03/09/2015 12:15	UTC	3555	-9	-9			Not Reported	UKSRL	University of Hawaii	Seamount Summit	Not Applicable	NA	NA	NA	NA	-	Taxonomy ID	7451	NA	NA	NA	NA	Taxonomy ID	Malacostraca	Aristeidae	Plesiopenaeus	Not Reported	Not Reported	Not Reported	Decapoda	Arthropoda	armatus	NA	Taxonomy info	Not Reported	NA	NA	Plesiopenaeus armatus	Not Reported	Not Reported	NA	NA	NA	Ecology	NA	Mega	1			NA	NA
40384	UKSRL1_UK1-B-U07_AB02_85_2022_7299_7452	#UK1-B-U07_AB02_85_2022_7299	UK1-B-U07_AB02_85_2022_7299									exact	unaccepted	589796	Cerataspis monstrosus	Gray, 1828	Animalia	Arthropoda	Malacostraca	Decapoda	Aristeidae	Plesiopenaeus		armatus	Plesiopenaeus armatus	sciname	no	Plesiopenaeus armatus		species	species									y	y		12:15:00	03/09/2015	9	2015				3555	University of Hawaii	Sediment&Nodules		Seamount Summit	R/V Thomas G. Thompson	mega		1	UK Seabed Resources Ltd. - I - PMN	UKSRL1	United Kingdom of Great Britain and Northern Ireland	PMN	1	Active	Pacific Ocean	Clarion-Clipperton Fracture Zone	UKSRLPMN1X	UKSRL	NA	NA	ABYSSLINE 02 (AB02)_13	R/V Thomas Thompson	UK1-B-U07	NA	AB02_85_2022_7299	12.43527	-116.5533	On board ship	Sediment&Nodules	Sediment	Not Applicable	03/09/2015 12:15	UTC	3555	-9	-9			Not Reported	UKSRL	University of Hawaii	Seamount Summit	Not Applicable	NA	NA	NA	NA	-	Taxonomy ID	7452	NA	NA	NA	NA	Taxonomy ID	Malacostraca	Aristeidae	Plesiopenaeus	Not Reported	Not Reported	Not Reported	Decapoda	Arthropoda	armatus	NA	Taxonomy info	Not Reported	NA	NA	Plesiopenaeus armatus	Not Reported	Not Reported	NA	NA	NA	Ecology	NA	Mega	1			NA	NA
40385	UKSRL1_UK1-B-U07_AB02_85_2022_7300_7453	#UK1-B-U07_AB02_85_2022_7300	UK1-B-U07_AB02_85_2022_7300									exact	unaccepted	589796	Cerataspis monstrosus	Gray, 1828	Animalia	Arthropoda	Malacostraca	Decapoda	Aristeidae	Plesiopenaeus		armatus	Plesiopenaeus armatus	sciname	no	Plesiopenaeus armatus		species	species									y	y		12:15:00	03/09/2015	9	2015				3555	University of Hawaii	Sediment&Nodules		Seamount Summit	R/V Thomas G. Thompson	mega		1	UK Seabed Resources Ltd. - I - PMN	UKSRL1	United Kingdom of Great Britain and Northern Ireland	PMN	1	Active	Pacific Ocean	Clarion-Clipperton Fracture Zone	UKSRLPMN1X	UKSRL	NA	NA	ABYSSLINE 02 (AB02)_13	R/V Thomas Thompson	UK1-B-U07	NA	AB02_85_2022_7300	12.43527	-116.5533	On board ship	Sediment&Nodules	Sediment	Not Applicable	03/09/2015 12:15	UTC	3555	-9	-9			Not Reported	UKSRL	University of Hawaii	Seamount Summit	Not Applicable	NA	NA	NA	NA	-	Taxonomy ID	7453	NA	NA	NA	NA	Taxonomy ID	Malacostraca	Aristeidae	Plesiopenaeus	Not Reported	Not Reported	Not Reported	Decapoda	Arthropoda	armatus	NA	Taxonomy info	Not Reported	NA	NA	Plesiopenaeus armatus	Not Reported	Not Reported	NA	NA	NA	Ecology	NA	Mega	1			NA	NA
40390	UKSRL1_UK1-B-U07_AB02_86_66_7301_7454	#UK1-B-U07_AB02_86_66_7301	UK1-B-U07_AB02_86_66_7301									exact	unaccepted	589796	Cerataspis monstrosus	Gray, 1828	Animalia	Arthropoda	Malacostraca	Decapoda	Aristeidae	Plesiopenaeus		armatus	Plesiopenaeus armatus	sciname	no	Plesiopenaeus armatus		species	species									y	y		12:15:00	03/09/2015	9	2015				3555	University of Hawaii	Sediment&Nodules		Seamount Summit	R/V Thomas G. Thompson	mega		1	UK Seabed Resources Ltd. - I - PMN	UKSRL1	United Kingdom of Great Britain and Northern Ireland	PMN	1	Active	Pacific Ocean	Clarion-Clipperton Fracture Zone	UKSRLPMN1X	UKSRL	NA	NA	ABYSSLINE 02 (AB02)_13	R/V Thomas Thompson	UK1-B-U07	NA	AB02_86_66_7301	12.43527	-116.5533	On board ship	Sediment&Nodules	Sediment	Not Applicable	03/09/2015 12:15	UTC	3555	-9	-9			Not Reported	UKSRL	University of Hawaii	Seamount Summit	Not Applicable	NA	NA	NA	NA	-	Taxonomy ID	7454	NA	NA	NA	NA	Taxonomy ID	Malacostraca	Aristeidae	Plesiopenaeus	Not Reported	Not Reported	Not Reported	Decapoda	Arthropoda	armatus	NA	Taxonomy info	Not Reported	NA	NA	Plesiopenaeus armatus	Not Reported	Not Reported	NA	NA	NA	Ecology	NA	Mega	1			NA	NA
40401	UKSRL1_UK1-B-U07_AB02_87_1855_7313_7466	#UK1-B-U07_AB02_87_1855_7313	UK1-B-U07_AB02_87_1855_7313									exact	unaccepted	589796	Cerataspis monstrosus	Gray, 1828	Animalia	Arthropoda	Malacostraca	Decapoda	Aristeidae	Plesiopenaeus		armatus	Plesiopenaeus armatus	sciname	no	Plesiopenaeus armatus		species	species									y	y		12:15:00	03/09/2015	9	2015				3555	University of Hawaii	Sediment&Nodules		Seamount Summit	R/V Thomas G. Thompson	mega		1	UK Seabed Resources Ltd. - I - PMN	UKSRL1	United Kingdom of Great Britain and Northern Ireland	PMN	1	Active	Pacific Ocean	Clarion-Clipperton Fracture Zone	UKSRLPMN1X	UKSRL	NA	NA	ABYSSLINE 02 (AB02)_13	R/V Thomas Thompson	UK1-B-U07	NA	AB02_87_1855_7313	12.43527	-116.5533	On board ship	Sediment&Nodules	Sediment	Not Applicable	03/09/2015 12:15	UTC	3555	-9	-9			Not Reported	UKSRL	University of Hawaii	Seamount Summit	Not Applicable	NA	NA	NA	NA	-	Taxonomy ID	7466	NA	NA	NA	NA	Taxonomy ID	Malacostraca	Aristeidae	Plesiopenaeus	Not Reported	Not Reported	Not Reported	Decapoda	Arthropoda	armatus	NA	Taxonomy info	Not Reported	NA	NA	Plesiopenaeus armatus	Not Reported	Not Reported	NA	NA	NA	Ecology	NA	Mega	1			NA	NA
40415	UKSRL1_UK1-B-U07_AB02_88_2343_7327_7480	#UK1-B-U07_AB02_88_2343_7327	UK1-B-U07_AB02_88_2343_7327									exact	unaccepted	589796	Cerataspis monstrosus	Gray, 1828	Animalia	Arthropoda	Malacostraca	Decapoda	Aristeidae	Plesiopenaeus		armatus	Plesiopenaeus armatus	sciname	no	Plesiopenaeus armatus		species	species									y	y		12:15:00	03/09/2015	9	2015				3555	University of Hawaii	Sediment&Nodules		Seamount Summit	R/V Thomas G. Thompson	mega		1	UK Seabed Resources Ltd. - I - PMN	UKSRL1	United Kingdom of Great Britain and Northern Ireland	PMN	1	Active	Pacific Ocean	Clarion-Clipperton Fracture Zone	UKSRLPMN1X	UKSRL	NA	NA	ABYSSLINE 02 (AB02)_13	R/V Thomas Thompson	UK1-B-U07	NA	AB02_88_2343_7327	12.43527	-116.5533	On board ship	Sediment&Nodules	Sediment	Not Applicable	03/09/2015 12:15	UTC	3555	-9	-9			Not Reported	UKSRL	University of Hawaii	Seamount Summit	Not Applicable	NA	NA	NA	NA	-	Taxonomy ID	7480	NA	NA	NA	NA	Taxonomy ID	Malacostraca	Aristeidae	Plesiopenaeus	Not Reported	Not Reported	Not Reported	Decapoda	Arthropoda	armatus	NA	Taxonomy info	Not Reported	NA	NA	Plesiopenaeus armatus	Not Reported	Not Reported	NA	NA	NA	Ecology	NA	Mega	1			NA	NA
40467	UKSRL1_UK1-B-U07_AB02_92_3179_7376_7529	#UK1-B-U07_AB02_92_3179_7376	UK1-B-U07_AB02_92_3179_7376									exact	unaccepted	589796	Cerataspis monstrosus	Gray, 1828	Animalia	Arthropoda	Malacostraca	Decapoda	Aristeidae	Plesiopenaeus		armatus	Plesiopenaeus armatus	sciname	no	Plesiopenaeus armatus		species	species									y	y		12:15:00	03/09/2015	9	2015				3555	University of Hawaii	Sediment&Nodules		Seamount Summit	R/V Thomas G. Thompson	mega		1	UK Seabed Resources Ltd. - I - PMN	UKSRL1	United Kingdom of Great Britain and Northern Ireland	PMN	1	Active	Pacific Ocean	Clarion-Clipperton Fracture Zone	UKSRLPMN1X	UKSRL	NA	NA	ABYSSLINE 02 (AB02)_13	R/V Thomas Thompson	UK1-B-U07	NA	AB02_92_3179_7376	12.43527	-116.5533	On board ship	Sediment&Nodules	Sediment	Not Applicable	03/09/2015 12:15	UTC	3555	-9	-9			Not Reported	UKSRL	University of Hawaii	Seamount Summit	Not Applicable	NA	NA	NA	NA	-	Taxonomy ID	7529	NA	NA	NA	NA	Taxonomy ID	Malacostraca	Aristeidae	Plesiopenaeus	Not Reported	Not Reported	Not Reported	Decapoda	Arthropoda	armatus	NA	Taxonomy info	Not Reported	NA	NA	Plesiopenaeus armatus	Not Reported	Not Reported	NA	NA	NA	Ecology	NA	Mega	1			NA	NA
40492	UKSRL1_UK1-B-U07_AB02_95_345_7401_7554	#UK1-B-U07_AB02_95_345_7401	UK1-B-U07_AB02_95_345_7401									exact	unaccepted	589796	Cerataspis monstrosus	Gray, 1828	Animalia	Arthropoda	Malacostraca	Decapoda	Aristeidae	Plesiopenaeus		armatus	Plesiopenaeus armatus	sciname	no	Plesiopenaeus armatus		species	species									y	y		12:15:00	03/09/2015	9	2015				3555	University of Hawaii	Sediment&Nodules		Seamount Summit	R/V Thomas G. Thompson	mega		1	UK Seabed Resources Ltd. - I - PMN	UKSRL1	United Kingdom of Great Britain and Northern Ireland	PMN	1	Active	Pacific Ocean	Clarion-Clipperton Fracture Zone	UKSRLPMN1X	UKSRL	NA	NA	ABYSSLINE 02 (AB02)_13	R/V Thomas Thompson	UK1-B-U07	NA	AB02_95_345_7401	12.43527	-116.5533	On board ship	Sediment&Nodules	Sediment	Not Applicable	03/09/2015 12:15	UTC	3555	-9	-9			Not Reported	UKSRL	University of Hawaii	Seamount Summit	Not Applicable	NA	NA	NA	NA	-	Taxonomy ID	7554	NA	NA	NA	NA	Taxonomy ID	Malacostraca	Aristeidae	Plesiopenaeus	Not Reported	Not Reported	Not Reported	Decapoda	Arthropoda	armatus	NA	Taxonomy info	Not Reported	NA	NA	Plesiopenaeus armatus	Not Reported	Not Reported	NA	NA	NA	Ecology	NA	Mega	1			NA	NA
40520	UKSRL1_UK1-B-U07_AB02_97_3442_7429_7582	#UK1-B-U07_AB02_97_3442_7429	UK1-B-U07_AB02_97_3442_7429									exact	unaccepted	589796	Cerataspis monstrosus	Gray, 1828	Animalia	Arthropoda	Malacostraca	Decapoda	Aristeidae	Plesiopenaeus		armatus	Plesiopenaeus armatus	sciname	no	Plesiopenaeus armatus		species	species									y	y		12:15:00	03/09/2015	9	2015				3555	University of Hawaii	Sediment&Nodules		Seamount Summit	R/V Thomas G. Thompson	mega		1	UK Seabed Resources Ltd. - I - PMN	UKSRL1	United Kingdom of Great Britain and Northern Ireland	PMN	1	Active	Pacific Ocean	Clarion-Clipperton Fracture Zone	UKSRLPMN1X	UKSRL	NA	NA	ABYSSLINE 02 (AB02)_13	R/V Thomas Thompson	UK1-B-U07	NA	AB02_97_3442_7429	12.43527	-116.5533	On board ship	Sediment&Nodules	Sediment	Not Applicable	03/09/2015 12:15	UTC	3555	-9	-9			Not Reported	UKSRL	University of Hawaii	Seamount Summit	Not Applicable	NA	NA	NA	NA	-	Taxonomy ID	7582	NA	NA	NA	NA	Taxonomy ID	Malacostraca	Aristeidae	Plesiopenaeus	Not Reported	Not Reported	Not Reported	Decapoda	Arthropoda	armatus	NA	Taxonomy info	Not Reported	NA	NA	Plesiopenaeus armatus	Not Reported	Not Reported	NA	NA	NA	Ecology	NA	Mega	1			NA	NA
40521	UKSRL1_UK1-B-U07_AB02_97_3442_7430_7583	#UK1-B-U07_AB02_97_3442_7430	UK1-B-U07_AB02_97_3442_7430									exact	unaccepted	589796	Cerataspis monstrosus	Gray, 1828	Animalia	Arthropoda	Malacostraca	Decapoda	Aristeidae	Plesiopenaeus		armatus	Plesiopenaeus armatus	sciname	no	Plesiopenaeus armatus		species	species									y	y		12:15:00	03/09/2015	9	2015				3555	University of Hawaii	Sediment&Nodules		Seamount Summit	R/V Thomas G. Thompson	mega		1	UK Seabed Resources Ltd. - I - PMN	UKSRL1	United Kingdom of Great Britain and Northern Ireland	PMN	1	Active	Pacific Ocean	Clarion-Clipperton Fracture Zone	UKSRLPMN1X	UKSRL	NA	NA	ABYSSLINE 02 (AB02)_13	R/V Thomas Thompson	UK1-B-U07	NA	AB02_97_3442_7430	12.43527	-116.5533	On board ship	Sediment&Nodules	Sediment	Not Applicable	03/09/2015 12:15	UTC	3555	-9	-9			Not Reported	UKSRL	University of Hawaii	Seamount Summit	Not Applicable	NA	NA	NA	NA	-	Taxonomy ID	7583	NA	NA	NA	NA	Taxonomy ID	Malacostraca	Aristeidae	Plesiopenaeus	Not Reported	Not Reported	Not Reported	Decapoda	Arthropoda	armatus	NA	Taxonomy info	Not Reported	NA	NA	Plesiopenaeus armatus	Not Reported	Not Reported	NA	NA	NA	Ecology	NA	Mega	1			NA	NA
40527	UKSRL1_UK1-B-U07_AB02_98_1115_7436_7589	#UK1-B-U07_AB02_98_1115_7436	UK1-B-U07_AB02_98_1115_7436									exact	unaccepted	589796	Cerataspis monstrosus	Gray, 1828	Animalia	Arthropoda	Malacostraca	Decapoda	Aristeidae	Plesiopenaeus		armatus	Plesiopenaeus armatus	sciname	no	Plesiopenaeus armatus		species	species									y	y		12:15:00	03/09/2015	9	2015				3555	University of Hawaii	Sediment&Nodules		Seamount Summit	R/V Thomas G. Thompson	mega		1	UK Seabed Resources Ltd. - I - PMN	UKSRL1	United Kingdom of Great Britain and Northern Ireland	PMN	1	Active	Pacific Ocean	Clarion-Clipperton Fracture Zone	UKSRLPMN1X	UKSRL	NA	NA	ABYSSLINE 02 (AB02)_13	R/V Thomas Thompson	UK1-B-U07	NA	AB02_98_1115_7436	12.43527	-116.5533	On board ship	Sediment&Nodules	Sediment	Not Applicable	03/09/2015 12:15	UTC	3555	-9	-9			Not Reported	UKSRL	University of Hawaii	Seamount Summit	Not Applicable	NA	NA	NA	NA	-	Taxonomy ID	7589	NA	NA	NA	NA	Taxonomy ID	Malacostraca	Aristeidae	Plesiopenaeus	Not Reported	Not Reported	Not Reported	Decapoda	Arthropoda	armatus	NA	Taxonomy info	Not Reported	NA	NA	Plesiopenaeus armatus	Not Reported	Not Reported	NA	NA	NA	Ecology	NA	Mega	1			NA	NA
40528	UKSRL1_UK1-B-U07_AB02_98_1115_7437_7590	#UK1-B-U07_AB02_98_1115_7437	UK1-B-U07_AB02_98_1115_7437									exact	unaccepted	589796	Cerataspis monstrosus	Gray, 1828	Animalia	Arthropoda	Malacostraca	Decapoda	Aristeidae	Plesiopenaeus		armatus	Plesiopenaeus armatus	sciname	no	Plesiopenaeus armatus		species	species									y	y		12:15:00	03/09/2015	9	2015				3555	University of Hawaii	Sediment&Nodules		Seamount Summit	R/V Thomas G. Thompson	mega		1	UK Seabed Resources Ltd. - I - PMN	UKSRL1	United Kingdom of Great Britain and Northern Ireland	PMN	1	Active	Pacific Ocean	Clarion-Clipperton Fracture Zone	UKSRLPMN1X	UKSRL	NA	NA	ABYSSLINE 02 (AB02)_13	R/V Thomas Thompson	UK1-B-U07	NA	AB02_98_1115_7437	12.43527	-116.5533	On board ship	Sediment&Nodules	Sediment	Not Applicable	03/09/2015 12:15	UTC	3555	-9	-9			Not Reported	UKSRL	University of Hawaii	Seamount Summit	Not Applicable	NA	NA	NA	NA	-	Taxonomy ID	7590	NA	NA	NA	NA	Taxonomy ID	Malacostraca	Aristeidae	Plesiopenaeus	Not Reported	Not Reported	Not Reported	Decapoda	Arthropoda	armatus	NA	Taxonomy info	Not Reported	NA	NA	Plesiopenaeus armatus	Not Reported	Not Reported	NA	NA	NA	Ecology	NA	Mega	1			NA	NA
40561	UKSRL1_UK1-B-U08_AB02_100_1393_4200_4353	#UK1-B-U08_AB02_100_1393_4200	UK1-B-U08_AB02_100_1393_4200									exact	unaccepted	589796	Cerataspis monstrosus	Gray, 1828	Animalia	Arthropoda	Malacostraca	Decapoda	Aristeidae	Plesiopenaeus		armatus	Plesiopenaeus armatus	sciname	no	Plesiopenaeus armatus		species	species									y	y		14:13:00	03/03/2015	3	2015				4209	University of Hawaii	Sediment&Nodules		Channel	R/V Thomas G. Thompson	mega		1	UK Seabed Resources Ltd. - I - PMN	UKSRL1	United Kingdom of Great Britain and Northern Ireland	PMN	1	Active	Pacific Ocean	Clarion-Clipperton Fracture Zone	UKSRLPMN1X	UKSRL	NA	NA	ABYSSLINE 02 (AB02)_13	R/V Thomas Thompson	UK1-B-U08	NA	AB02_100_1393_4200	12.51267	-116.6219	On board ship	Sediment&Nodules	Sediment	Not Applicable	03/03/2015 14:13	UTC	4209	-9	-9			Not Reported	UKSRL	University of Hawaii	Channel	Not Applicable	NA	NA	NA	NA	-	Taxonomy ID	4353	NA	NA	NA	NA	Taxonomy ID	Malacostraca	Aristeidae	Plesiopenaeus	Not Reported	Not Reported	Not Reported	Decapoda	Arthropoda	armatus	NA	Taxonomy info	Not Reported	NA	NA	Plesiopenaeus armatus	Not Reported	Not Reported	NA	NA	NA	Ecology	NA	Mega	1			NA	NA
40562	UKSRL1_UK1-B-U08_AB02_100_2934_4201_4354	#UK1-B-U08_AB02_100_2934_4201	UK1-B-U08_AB02_100_2934_4201									exact	unaccepted	589796	Cerataspis monstrosus	Gray, 1828	Animalia	Arthropoda	Malacostraca	Decapoda	Aristeidae	Plesiopenaeus		armatus	Plesiopenaeus armatus	sciname	no	Plesiopenaeus armatus		species	species									y	y		14:13:00	03/03/2015	3	2015				4209	University of Hawaii	Sediment&Nodules		Channel	R/V Thomas G. Thompson	mega		1	UK Seabed Resources Ltd. - I - PMN	UKSRL1	United Kingdom of Great Britain and Northern Ireland	PMN	1	Active	Pacific Ocean	Clarion-Clipperton Fracture Zone	UKSRLPMN1X	UKSRL	NA	NA	ABYSSLINE 02 (AB02)_13	R/V Thomas Thompson	UK1-B-U08	NA	AB02_100_2934_4201	12.51267	-116.6219	On board ship	Sediment&Nodules	Sediment	Not Applicable	03/03/2015 14:13	UTC	4209	-9	-9			Not Reported	UKSRL	University of Hawaii	Channel	Not Applicable	NA	NA	NA	NA	-	Taxonomy ID	4354	NA	NA	NA	NA	Taxonomy ID	Malacostraca	Aristeidae	Plesiopenaeus	Not Reported	Not Reported	Not Reported	Decapoda	Arthropoda	armatus	NA	Taxonomy info	Not Reported	NA	NA	Plesiopenaeus armatus	Not Reported	Not Reported	NA	NA	NA	Ecology	NA	Mega	1			NA	NA
40565	UKSRL1_UK1-B-U08_AB02_100_832_4197_4350	#UK1-B-U08_AB02_100_832_4197	UK1-B-U08_AB02_100_832_4197									exact	unaccepted	589796	Cerataspis monstrosus	Gray, 1828	Animalia	Arthropoda	Malacostraca	Decapoda	Aristeidae	Plesiopenaeus		armatus	Plesiopenaeus armatus	sciname	no	Plesiopenaeus armatus		species	species									y	y		14:13:00	03/03/2015	3	2015				4209	University of Hawaii	Sediment&Nodules		Channel	R/V Thomas G. Thompson	mega		1	UK Seabed Resources Ltd. - I - PMN	UKSRL1	United Kingdom of Great Britain and Northern Ireland	PMN	1	Active	Pacific Ocean	Clarion-Clipperton Fracture Zone	UKSRLPMN1X	UKSRL	NA	NA	ABYSSLINE 02 (AB02)_13	R/V Thomas Thompson	UK1-B-U08	NA	AB02_100_832_4197	12.51267	-116.6219	On board ship	Sediment&Nodules	Sediment	Not Applicable	03/03/2015 14:13	UTC	4209	-9	-9			Not Reported	UKSRL	University of Hawaii	Channel	Not Applicable	NA	NA	NA	NA	-	Taxonomy ID	4350	NA	NA	NA	NA	Taxonomy ID	Malacostraca	Aristeidae	Plesiopenaeus	Not Reported	Not Reported	Not Reported	Decapoda	Arthropoda	armatus	NA	Taxonomy info	Not Reported	NA	NA	Plesiopenaeus armatus	Not Reported	Not Reported	NA	NA	NA	Ecology	NA	Mega	1			NA	NA
40568	UKSRL1_UK1-B-U08_AB02_101_2399_4204_4357	#UK1-B-U08_AB02_101_2399_4204	UK1-B-U08_AB02_101_2399_4204									exact	unaccepted	589796	Cerataspis monstrosus	Gray, 1828	Animalia	Arthropoda	Malacostraca	Decapoda	Aristeidae	Plesiopenaeus		armatus	Plesiopenaeus armatus	sciname	no	Plesiopenaeus armatus		species	species									y	y		14:13:00	03/03/2015	3	2015				4209	University of Hawaii	Sediment&Nodules		Channel	R/V Thomas G. Thompson	mega		1	UK Seabed Resources Ltd. - I - PMN	UKSRL1	United Kingdom of Great Britain and Northern Ireland	PMN	1	Active	Pacific Ocean	Clarion-Clipperton Fracture Zone	UKSRLPMN1X	UKSRL	NA	NA	ABYSSLINE 02 (AB02)_13	R/V Thomas Thompson	UK1-B-U08	NA	AB02_101_2399_4204	12.51267	-116.6219	On board ship	Sediment&Nodules	Sediment	Not Applicable	03/03/2015 14:13	UTC	4209	-9	-9			Not Reported	UKSRL	University of Hawaii	Channel	Not Applicable	NA	NA	NA	NA	-	Taxonomy ID	4357	NA	NA	NA	NA	Taxonomy ID	Malacostraca	Aristeidae	Plesiopenaeus	Not Reported	Not Reported	Not Reported	Decapoda	Arthropoda	armatus	NA	Taxonomy info	Not Reported	NA	NA	Plesiopenaeus armatus	Not Reported	Not Reported	NA	NA	NA	Ecology	NA	Mega	1			NA	NA
40569	UKSRL1_UK1-B-U08_AB02_101_2399_4205_4358	#UK1-B-U08_AB02_101_2399_4205	UK1-B-U08_AB02_101_2399_4205									exact	unaccepted	589796	Cerataspis monstrosus	Gray, 1828	Animalia	Arthropoda	Malacostraca	Decapoda	Aristeidae	Plesiopenaeus		armatus	Plesiopenaeus armatus	sciname	no	Plesiopenaeus armatus		species	species									y	y		14:13:00	03/03/2015	3	2015				4209	University of Hawaii	Sediment&Nodules		Channel	R/V Thomas G. Thompson	mega		1	UK Seabed Resources Ltd. - I - PMN	UKSRL1	United Kingdom of Great Britain and Northern Ireland	PMN	1	Active	Pacific Ocean	Clarion-Clipperton Fracture Zone	UKSRLPMN1X	UKSRL	NA	NA	ABYSSLINE 02 (AB02)_13	R/V Thomas Thompson	UK1-B-U08	NA	AB02_101_2399_4205	12.51267	-116.6219	On board ship	Sediment&Nodules	Sediment	Not Applicable	03/03/2015 14:13	UTC	4209	-9	-9			Not Reported	UKSRL	University of Hawaii	Channel	Not Applicable	NA	NA	NA	NA	-	Taxonomy ID	4358	NA	NA	NA	NA	Taxonomy ID	Malacostraca	Aristeidae	Plesiopenaeus	Not Reported	Not Reported	Not Reported	Decapoda	Arthropoda	armatus	NA	Taxonomy info	Not Reported	NA	NA	Plesiopenaeus armatus	Not Reported	Not Reported	NA	NA	NA	Ecology	NA	Mega	1			NA	NA
40577	UKSRL1_UK1-B-U08_AB02_104_157_4213_4366	#UK1-B-U08_AB02_104_157_4213	UK1-B-U08_AB02_104_157_4213									exact	unaccepted	589796	Cerataspis monstrosus	Gray, 1828	Animalia	Arthropoda	Malacostraca	Decapoda	Aristeidae	Plesiopenaeus		armatus	Plesiopenaeus armatus	sciname	no	Plesiopenaeus armatus		species	species									y	y		14:13:00	03/03/2015	3	2015				4209	University of Hawaii	Sediment&Nodules		Channel	R/V Thomas G. Thompson	mega		1	UK Seabed Resources Ltd. - I - PMN	UKSRL1	United Kingdom of Great Britain and Northern Ireland	PMN	1	Active	Pacific Ocean	Clarion-Clipperton Fracture Zone	UKSRLPMN1X	UKSRL	NA	NA	ABYSSLINE 02 (AB02)_13	R/V Thomas Thompson	UK1-B-U08	NA	AB02_104_157_4213	12.51267	-116.6219	On board ship	Sediment&Nodules	Sediment	Not Applicable	03/03/2015 14:13	UTC	4209	-9	-9			Not Reported	UKSRL	University of Hawaii	Channel	Not Applicable	NA	NA	NA	NA	-	Taxonomy ID	4366	NA	NA	NA	NA	Taxonomy ID	Malacostraca	Aristeidae	Plesiopenaeus	Not Reported	Not Reported	Not Reported	Decapoda	Arthropoda	armatus	NA	Taxonomy info	Not Reported	NA	NA	Plesiopenaeus armatus	Not Reported	Not Reported	NA	NA	NA	Ecology	NA	Mega	1			NA	NA
40580	UKSRL1_UK1-B-U08_AB02_104_2069_4216_4369	#UK1-B-U08_AB02_104_2069_4216	UK1-B-U08_AB02_104_2069_4216									exact	unaccepted	589796	Cerataspis monstrosus	Gray, 1828	Animalia	Arthropoda	Malacostraca	Decapoda	Aristeidae	Plesiopenaeus		armatus	Plesiopenaeus armatus	sciname	no	Plesiopenaeus armatus		species	species									y	y		14:13:00	03/03/2015	3	2015				4209	University of Hawaii	Sediment&Nodules		Channel	R/V Thomas G. Thompson	mega		1	UK Seabed Resources Ltd. - I - PMN	UKSRL1	United Kingdom of Great Britain and Northern Ireland	PMN	1	Active	Pacific Ocean	Clarion-Clipperton Fracture Zone	UKSRLPMN1X	UKSRL	NA	NA	ABYSSLINE 02 (AB02)_13	R/V Thomas Thompson	UK1-B-U08	NA	AB02_104_2069_4216	12.51267	-116.6219	On board ship	Sediment&Nodules	Sediment	Not Applicable	03/03/2015 14:13	UTC	4209	-9	-9			Not Reported	UKSRL	University of Hawaii	Channel	Not Applicable	NA	NA	NA	NA	-	Taxonomy ID	4369	NA	NA	NA	NA	Taxonomy ID	Malacostraca	Aristeidae	Plesiopenaeus	Not Reported	Not Reported	Not Reported	Decapoda	Arthropoda	armatus	NA	Taxonomy info	Not Reported	NA	NA	Plesiopenaeus armatus	Not Reported	Not Reported	NA	NA	NA	Ecology	NA	Mega	1			NA	NA
40581	UKSRL1_UK1-B-U08_AB02_104_2069_4217_4370	#UK1-B-U08_AB02_104_2069_4217	UK1-B-U08_AB02_104_2069_4217									exact	unaccepted	589796	Cerataspis monstrosus	Gray, 1828	Animalia	Arthropoda	Malacostraca	Decapoda	Aristeidae	Plesiopenaeus		armatus	Plesiopenaeus armatus	sciname	no	Plesiopenaeus armatus		species	species									y	y		14:13:00	03/03/2015	3	2015				4209	University of Hawaii	Sediment&Nodules		Channel	R/V Thomas G. Thompson	mega		1	UK Seabed Resources Ltd. - I - PMN	UKSRL1	United Kingdom of Great Britain and Northern Ireland	PMN	1	Active	Pacific Ocean	Clarion-Clipperton Fracture Zone	UKSRLPMN1X	UKSRL	NA	NA	ABYSSLINE 02 (AB02)_13	R/V Thomas Thompson	UK1-B-U08	NA	AB02_104_2069_4217	12.51267	-116.6219	On board ship	Sediment&Nodules	Sediment	Not Applicable	03/03/2015 14:13	UTC	4209	-9	-9			Not Reported	UKSRL	University of Hawaii	Channel	Not Applicable	NA	NA	NA	NA	-	Taxonomy ID	4370	NA	NA	NA	NA	Taxonomy ID	Malacostraca	Aristeidae	Plesiopenaeus	Not Reported	Not Reported	Not Reported	Decapoda	Arthropoda	armatus	NA	Taxonomy info	Not Reported	NA	NA	Plesiopenaeus armatus	Not Reported	Not Reported	NA	NA	NA	Ecology	NA	Mega	1			NA	NA
40582	UKSRL1_UK1-B-U08_AB02_105_1994_4219_4372	#UK1-B-U08_AB02_105_1994_4219	UK1-B-U08_AB02_105_1994_4219									exact	unaccepted	589796	Cerataspis monstrosus	Gray, 1828	Animalia	Arthropoda	Malacostraca	Decapoda	Aristeidae	Plesiopenaeus		armatus	Plesiopenaeus armatus	sciname	no	Plesiopenaeus armatus		species	species									y	y		14:13:00	03/03/2015	3	2015				4209	University of Hawaii	Sediment&Nodules		Channel	R/V Thomas G. Thompson	mega		1	UK Seabed Resources Ltd. - I - PMN	UKSRL1	United Kingdom of Great Britain and Northern Ireland	PMN	1	Active	Pacific Ocean	Clarion-Clipperton Fracture Zone	UKSRLPMN1X	UKSRL	NA	NA	ABYSSLINE 02 (AB02)_13	R/V Thomas Thompson	UK1-B-U08	NA	AB02_105_1994_4219	12.51267	-116.6219	On board ship	Sediment&Nodules	Sediment	Not Applicable	03/03/2015 14:13	UTC	4209	-9	-9			Not Reported	UKSRL	University of Hawaii	Channel	Not Applicable	NA	NA	NA	NA	-	Taxonomy ID	4372	NA	NA	NA	NA	Taxonomy ID	Malacostraca	Aristeidae	Plesiopenaeus	Not Reported	Not Reported	Not Reported	Decapoda	Arthropoda	armatus	NA	Taxonomy info	Not Reported	NA	NA	Plesiopenaeus armatus	Not Reported	Not Reported	NA	NA	NA	Ecology	NA	Mega	1			NA	NA
40588	UKSRL1_UK1-B-U08_AB02_107_99_4224_4377	#UK1-B-U08_AB02_107_99_4224	UK1-B-U08_AB02_107_99_4224									exact	unaccepted	589796	Cerataspis monstrosus	Gray, 1828	Animalia	Arthropoda	Malacostraca	Decapoda	Aristeidae	Plesiopenaeus		armatus	Plesiopenaeus armatus	sciname	no	Plesiopenaeus armatus		species	species									y	y		14:13:00	03/03/2015	3	2015				4209	University of Hawaii	Sediment&Nodules		Channel	R/V Thomas G. Thompson	mega		1	UK Seabed Resources Ltd. - I - PMN	UKSRL1	United Kingdom of Great Britain and Northern Ireland	PMN	1	Active	Pacific Ocean	Clarion-Clipperton Fracture Zone	UKSRLPMN1X	UKSRL	NA	NA	ABYSSLINE 02 (AB02)_13	R/V Thomas Thompson	UK1-B-U08	NA	AB02_107_99_4224	12.51267	-116.6219	On board ship	Sediment&Nodules	Sediment	Not Applicable	03/03/2015 14:13	UTC	4209	-9	-9			Not Reported	UKSRL	University of Hawaii	Channel	Not Applicable	NA	NA	NA	NA	-	Taxonomy ID	4377	NA	NA	NA	NA	Taxonomy ID	Malacostraca	Aristeidae	Plesiopenaeus	Not Reported	Not Reported	Not Reported	Decapoda	Arthropoda	armatus	NA	Taxonomy info	Not Reported	NA	NA	Plesiopenaeus armatus	Not Reported	Not Reported	NA	NA	NA	Ecology	NA	Mega	1			NA	NA
40597	UKSRL1_UK1-B-U08_AB02_109_66_4230_4383	#UK1-B-U08_AB02_109_66_4230	UK1-B-U08_AB02_109_66_4230									exact	unaccepted	589796	Cerataspis monstrosus	Gray, 1828	Animalia	Arthropoda	Malacostraca	Decapoda	Aristeidae	Plesiopenaeus		armatus	Plesiopenaeus armatus	sciname	no	Plesiopenaeus armatus		species	species									y	y		14:13:00	03/03/2015	3	2015				4209	University of Hawaii	Sediment&Nodules		Channel	R/V Thomas G. Thompson	mega		1	UK Seabed Resources Ltd. - I - PMN	UKSRL1	United Kingdom of Great Britain and Northern Ireland	PMN	1	Active	Pacific Ocean	Clarion-Clipperton Fracture Zone	UKSRLPMN1X	UKSRL	NA	NA	ABYSSLINE 02 (AB02)_13	R/V Thomas Thompson	UK1-B-U08	NA	AB02_109_66_4230	12.51267	-116.6219	On board ship	Sediment&Nodules	Sediment	Not Applicable	03/03/2015 14:13	UTC	4209	-9	-9			Not Reported	UKSRL	University of Hawaii	Channel	Not Applicable	NA	NA	NA	NA	-	Taxonomy ID	4383	NA	NA	NA	NA	Taxonomy ID	Malacostraca	Aristeidae	Plesiopenaeus	Not Reported	Not Reported	Not Reported	Decapoda	Arthropoda	armatus	NA	Taxonomy info	Not Reported	NA	NA	Plesiopenaeus armatus	Not Reported	Not Reported	NA	NA	NA	Ecology	NA	Mega	1			NA	NA
40598	UKSRL1_UK1-B-U08_AB02_11_2995_4416_4569	#UK1-B-U08_AB02_11_2995_4416	UK1-B-U08_AB02_11_2995_4416									exact	unaccepted	589796	Cerataspis monstrosus	Gray, 1828	Animalia	Arthropoda	Malacostraca	Decapoda	Aristeidae	Plesiopenaeus		armatus	Plesiopenaeus armatus	sciname	no	Plesiopenaeus armatus		species	species									y	y		14:13:00	03/03/2015	3	2015				4209	University of Hawaii	Sediment&Nodules		Channel	R/V Thomas G. Thompson	mega		1	UK Seabed Resources Ltd. - I - PMN	UKSRL1	United Kingdom of Great Britain and Northern Ireland	PMN	1	Active	Pacific Ocean	Clarion-Clipperton Fracture Zone	UKSRLPMN1X	UKSRL	NA	NA	ABYSSLINE 02 (AB02)_13	R/V Thomas Thompson	UK1-B-U08	NA	AB02_11_2995_4416	12.51267	-116.6219	On board ship	Sediment&Nodules	Sediment	Not Applicable	03/03/2015 14:13	UTC	4209	-9	-9			Not Reported	UKSRL	University of Hawaii	Channel	Not Applicable	NA	NA	NA	NA	-	Taxonomy ID	4569	NA	NA	NA	NA	Taxonomy ID	Malacostraca	Aristeidae	Plesiopenaeus	Not Reported	Not Reported	Not Reported	Decapoda	Arthropoda	armatus	NA	Taxonomy info	Not Reported	NA	NA	Plesiopenaeus armatus	Not Reported	Not Reported	NA	NA	NA	Ecology	NA	Mega	1			NA	NA
40601	UKSRL1_UK1-B-U08_AB02_110_2943_4235_4388	#UK1-B-U08_AB02_110_2943_4235	UK1-B-U08_AB02_110_2943_4235									exact	unaccepted	589796	Cerataspis monstrosus	Gray, 1828	Animalia	Arthropoda	Malacostraca	Decapoda	Aristeidae	Plesiopenaeus		armatus	Plesiopenaeus armatus	sciname	no	Plesiopenaeus armatus		species	species									y	y		14:13:00	03/03/2015	3	2015				4209	University of Hawaii	Sediment&Nodules		Channel	R/V Thomas G. Thompson	mega		1	UK Seabed Resources Ltd. - I - PMN	UKSRL1	United Kingdom of Great Britain and Northern Ireland	PMN	1	Active	Pacific Ocean	Clarion-Clipperton Fracture Zone	UKSRLPMN1X	UKSRL	NA	NA	ABYSSLINE 02 (AB02)_13	R/V Thomas Thompson	UK1-B-U08	NA	AB02_110_2943_4235	12.51267	-116.6219	On board ship	Sediment&Nodules	Sediment	Not Applicable	03/03/2015 14:13	UTC	4209	-9	-9			Not Reported	UKSRL	University of Hawaii	Channel	Not Applicable	NA	NA	NA	NA	-	Taxonomy ID	4388	NA	NA	NA	NA	Taxonomy ID	Malacostraca	Aristeidae	Plesiopenaeus	Not Reported	Not Reported	Not Reported	Decapoda	Arthropoda	armatus	NA	Taxonomy info	Not Reported	NA	NA	Plesiopenaeus armatus	Not Reported	Not Reported	NA	NA	NA	Ecology	NA	Mega	1			NA	NA
40604	UKSRL1_UK1-B-U08_AB02_110_69_4234_4387	#UK1-B-U08_AB02_110_69_4234	UK1-B-U08_AB02_110_69_4234									exact	unaccepted	589796	Cerataspis monstrosus	Gray, 1828	Animalia	Arthropoda	Malacostraca	Decapoda	Aristeidae	Plesiopenaeus		armatus	Plesiopenaeus armatus	sciname	no	Plesiopenaeus armatus		species	species									y	y		14:13:00	03/03/2015	3	2015				4209	University of Hawaii	Sediment&Nodules		Channel	R/V Thomas G. Thompson	mega		1	UK Seabed Resources Ltd. - I - PMN	UKSRL1	United Kingdom of Great Britain and Northern Ireland	PMN	1	Active	Pacific Ocean	Clarion-Clipperton Fracture Zone	UKSRLPMN1X	UKSRL	NA	NA	ABYSSLINE 02 (AB02)_13	R/V Thomas Thompson	UK1-B-U08	NA	AB02_110_69_4234	12.51267	-116.6219	On board ship	Sediment&Nodules	Sediment	Not Applicable	03/03/2015 14:13	UTC	4209	-9	-9			Not Reported	UKSRL	University of Hawaii	Channel	Not Applicable	NA	NA	NA	NA	-	Taxonomy ID	4387	NA	NA	NA	NA	Taxonomy ID	Malacostraca	Aristeidae	Plesiopenaeus	Not Reported	Not Reported	Not Reported	Decapoda	Arthropoda	armatus	NA	Taxonomy info	Not Reported	NA	NA	Plesiopenaeus armatus	Not Reported	Not Reported	NA	NA	NA	Ecology	NA	Mega	1			NA	NA
40612	UKSRL1_UK1-B-U08_AB02_113_153_4244_4397	#UK1-B-U08_AB02_113_153_4244	UK1-B-U08_AB02_113_153_4244									exact	unaccepted	589796	Cerataspis monstrosus	Gray, 1828	Animalia	Arthropoda	Malacostraca	Decapoda	Aristeidae	Plesiopenaeus		armatus	Plesiopenaeus armatus	sciname	no	Plesiopenaeus armatus		species	species									y	y		14:13:00	03/03/2015	3	2015				4209	University of Hawaii	Sediment&Nodules		Channel	R/V Thomas G. Thompson	mega		1	UK Seabed Resources Ltd. - I - PMN	UKSRL1	United Kingdom of Great Britain and Northern Ireland	PMN	1	Active	Pacific Ocean	Clarion-Clipperton Fracture Zone	UKSRLPMN1X	UKSRL	NA	NA	ABYSSLINE 02 (AB02)_13	R/V Thomas Thompson	UK1-B-U08	NA	AB02_113_153_4244	12.51267	-116.6219	On board ship	Sediment&Nodules	Sediment	Not Applicable	03/03/2015 14:13	UTC	4209	-9	-9			Not Reported	UKSRL	University of Hawaii	Channel	Not Applicable	NA	NA	NA	NA	-	Taxonomy ID	4397	NA	NA	NA	NA	Taxonomy ID	Malacostraca	Aristeidae	Plesiopenaeus	Not Reported	Not Reported	Not Reported	Decapoda	Arthropoda	armatus	NA	Taxonomy info	Not Reported	NA	NA	Plesiopenaeus armatus	Not Reported	Not Reported	NA	NA	NA	Ecology	NA	Mega	1			NA	NA
40615	UKSRL1_UK1-B-U08_AB02_113_250_4247_4400	#UK1-B-U08_AB02_113_250_4247	UK1-B-U08_AB02_113_250_4247									exact	unaccepted	589796	Cerataspis monstrosus	Gray, 1828	Animalia	Arthropoda	Malacostraca	Decapoda	Aristeidae	Plesiopenaeus		armatus	Plesiopenaeus armatus	sciname	no	Plesiopenaeus armatus		species	species									y	y		14:13:00	03/03/2015	3	2015				4209	University of Hawaii	Sediment&Nodules		Channel	R/V Thomas G. Thompson	mega		1	UK Seabed Resources Ltd. - I - PMN	UKSRL1	United Kingdom of Great Britain and Northern Ireland	PMN	1	Active	Pacific Ocean	Clarion-Clipperton Fracture Zone	UKSRLPMN1X	UKSRL	NA	NA	ABYSSLINE 02 (AB02)_13	R/V Thomas Thompson	UK1-B-U08	NA	AB02_113_250_4247	12.51267	-116.6219	On board ship	Sediment&Nodules	Sediment	Not Applicable	03/03/2015 14:13	UTC	4209	-9	-9			Not Reported	UKSRL	University of Hawaii	Channel	Not Applicable	NA	NA	NA	NA	-	Taxonomy ID	4400	NA	NA	NA	NA	Taxonomy ID	Malacostraca	Aristeidae	Plesiopenaeus	Not Reported	Not Reported	Not Reported	Decapoda	Arthropoda	armatus	NA	Taxonomy info	Not Reported	NA	NA	Plesiopenaeus armatus	Not Reported	Not Reported	NA	NA	NA	Ecology	NA	Mega	1			NA	NA
40618	UKSRL1_UK1-B-U08_AB02_114_2036_4252_4405	#UK1-B-U08_AB02_114_2036_4252	UK1-B-U08_AB02_114_2036_4252									exact	unaccepted	589796	Cerataspis monstrosus	Gray, 1828	Animalia	Arthropoda	Malacostraca	Decapoda	Aristeidae	Plesiopenaeus		armatus	Plesiopenaeus armatus	sciname	no	Plesiopenaeus armatus		species	species									y	y		14:13:00	03/03/2015	3	2015				4209	University of Hawaii	Sediment&Nodules		Channel	R/V Thomas G. Thompson	mega		1	UK Seabed Resources Ltd. - I - PMN	UKSRL1	United Kingdom of Great Britain and Northern Ireland	PMN	1	Active	Pacific Ocean	Clarion-Clipperton Fracture Zone	UKSRLPMN1X	UKSRL	NA	NA	ABYSSLINE 02 (AB02)_13	R/V Thomas Thompson	UK1-B-U08	NA	AB02_114_2036_4252	12.51267	-116.6219	On board ship	Sediment&Nodules	Sediment	Not Applicable	03/03/2015 14:13	UTC	4209	-9	-9			Not Reported	UKSRL	University of Hawaii	Channel	Not Applicable	NA	NA	NA	NA	-	Taxonomy ID	4405	NA	NA	NA	NA	Taxonomy ID	Malacostraca	Aristeidae	Plesiopenaeus	Not Reported	Not Reported	Not Reported	Decapoda	Arthropoda	armatus	NA	Taxonomy info	Not Reported	NA	NA	Plesiopenaeus armatus	Not Reported	Not Reported	NA	NA	NA	Ecology	NA	Mega	1			NA	NA
40621	UKSRL1_UK1-B-U08_AB02_114_64_4249_4402	#UK1-B-U08_AB02_114_64_4249	UK1-B-U08_AB02_114_64_4249									exact	unaccepted	589796	Cerataspis monstrosus	Gray, 1828	Animalia	Arthropoda	Malacostraca	Decapoda	Aristeidae	Plesiopenaeus		armatus	Plesiopenaeus armatus	sciname	no	Plesiopenaeus armatus		species	species									y	y		14:13:00	03/03/2015	3	2015				4209	University of Hawaii	Sediment&Nodules		Channel	R/V Thomas G. Thompson	mega		1	UK Seabed Resources Ltd. - I - PMN	UKSRL1	United Kingdom of Great Britain and Northern Ireland	PMN	1	Active	Pacific Ocean	Clarion-Clipperton Fracture Zone	UKSRLPMN1X	UKSRL	NA	NA	ABYSSLINE 02 (AB02)_13	R/V Thomas Thompson	UK1-B-U08	NA	AB02_114_64_4249	12.51267	-116.6219	On board ship	Sediment&Nodules	Sediment	Not Applicable	03/03/2015 14:13	UTC	4209	-9	-9			Not Reported	UKSRL	University of Hawaii	Channel	Not Applicable	NA	NA	NA	NA	-	Taxonomy ID	4402	NA	NA	NA	NA	Taxonomy ID	Malacostraca	Aristeidae	Plesiopenaeus	Not Reported	Not Reported	Not Reported	Decapoda	Arthropoda	armatus	NA	Taxonomy info	Not Reported	NA	NA	Plesiopenaeus armatus	Not Reported	Not Reported	NA	NA	NA	Ecology	NA	Mega	1			NA	NA
40624	UKSRL1_UK1-B-U08_AB02_115_790_4257_4410	#UK1-B-U08_AB02_115_790_4257	UK1-B-U08_AB02_115_790_4257									exact	unaccepted	589796	Cerataspis monstrosus	Gray, 1828	Animalia	Arthropoda	Malacostraca	Decapoda	Aristeidae	Plesiopenaeus		armatus	Plesiopenaeus armatus	sciname	no	Plesiopenaeus armatus		species	species									y	y		14:13:00	03/03/2015	3	2015				4209	University of Hawaii	Sediment&Nodules		Channel	R/V Thomas G. Thompson	mega		1	UK Seabed Resources Ltd. - I - PMN	UKSRL1	United Kingdom of Great Britain and Northern Ireland	PMN	1	Active	Pacific Ocean	Clarion-Clipperton Fracture Zone	UKSRLPMN1X	UKSRL	NA	NA	ABYSSLINE 02 (AB02)_13	R/V Thomas Thompson	UK1-B-U08	NA	AB02_115_790_4257	12.51267	-116.6219	On board ship	Sediment&Nodules	Sediment	Not Applicable	03/03/2015 14:13	UTC	4209	-9	-9			Not Reported	UKSRL	University of Hawaii	Channel	Not Applicable	NA	NA	NA	NA	-	Taxonomy ID	4410	NA	NA	NA	NA	Taxonomy ID	Malacostraca	Aristeidae	Plesiopenaeus	Not Reported	Not Reported	Not Reported	Decapoda	Arthropoda	armatus	NA	Taxonomy info	Not Reported	NA	NA	Plesiopenaeus armatus	Not Reported	Not Reported	NA	NA	NA	Ecology	NA	Mega	1			NA	NA
40637	UKSRL1_UK1-B-U08_AB02_118_133_4269_4422	#UK1-B-U08_AB02_118_133_4269	UK1-B-U08_AB02_118_133_4269									exact	unaccepted	589796	Cerataspis monstrosus	Gray, 1828	Animalia	Arthropoda	Malacostraca	Decapoda	Aristeidae	Plesiopenaeus		armatus	Plesiopenaeus armatus	sciname	no	Plesiopenaeus armatus		species	species									y	y		14:13:00	03/03/2015	3	2015				4209	University of Hawaii	Sediment&Nodules		Channel	R/V Thomas G. Thompson	mega		1	UK Seabed Resources Ltd. - I - PMN	UKSRL1	United Kingdom of Great Britain and Northern Ireland	PMN	1	Active	Pacific Ocean	Clarion-Clipperton Fracture Zone	UKSRLPMN1X	UKSRL	NA	NA	ABYSSLINE 02 (AB02)_13	R/V Thomas Thompson	UK1-B-U08	NA	AB02_118_133_4269	12.51267	-116.6219	On board ship	Sediment&Nodules	Sediment	Not Applicable	03/03/2015 14:13	UTC	4209	-9	-9			Not Reported	UKSRL	University of Hawaii	Channel	Not Applicable	NA	NA	NA	NA	-	Taxonomy ID	4422	NA	NA	NA	NA	Taxonomy ID	Malacostraca	Aristeidae	Plesiopenaeus	Not Reported	Not Reported	Not Reported	Decapoda	Arthropoda	armatus	NA	Taxonomy info	Not Reported	NA	NA	Plesiopenaeus armatus	Not Reported	Not Reported	NA	NA	NA	Ecology	NA	Mega	1			NA	NA
40648	UKSRL1_UK1-B-U08_AB02_120_1754_4277_4430	#UK1-B-U08_AB02_120_1754_4277	UK1-B-U08_AB02_120_1754_4277									exact	unaccepted	589796	Cerataspis monstrosus	Gray, 1828	Animalia	Arthropoda	Malacostraca	Decapoda	Aristeidae	Plesiopenaeus		armatus	Plesiopenaeus armatus	sciname	no	Plesiopenaeus armatus		species	species									y	y		14:13:00	03/03/2015	3	2015				4209	University of Hawaii	Sediment&Nodules		Channel	R/V Thomas G. Thompson	mega		1	UK Seabed Resources Ltd. - I - PMN	UKSRL1	United Kingdom of Great Britain and Northern Ireland	PMN	1	Active	Pacific Ocean	Clarion-Clipperton Fracture Zone	UKSRLPMN1X	UKSRL	NA	NA	ABYSSLINE 02 (AB02)_13	R/V Thomas Thompson	UK1-B-U08	NA	AB02_120_1754_4277	12.51267	-116.6219	On board ship	Sediment&Nodules	Sediment	Not Applicable	03/03/2015 14:13	UTC	4209	-9	-9			Not Reported	UKSRL	University of Hawaii	Channel	Not Applicable	NA	NA	NA	NA	-	Taxonomy ID	4430	NA	NA	NA	NA	Taxonomy ID	Malacostraca	Aristeidae	Plesiopenaeus	Not Reported	Not Reported	Not Reported	Decapoda	Arthropoda	armatus	NA	Taxonomy info	Not Reported	NA	NA	Plesiopenaeus armatus	Not Reported	Not Reported	NA	NA	NA	Ecology	NA	Mega	1			NA	NA
40679	UKSRL1_UK1-B-U08_AB02_18_1953_4431_4584	#UK1-B-U08_AB02_18_1953_4431	UK1-B-U08_AB02_18_1953_4431									exact	unaccepted	589796	Cerataspis monstrosus	Gray, 1828	Animalia	Arthropoda	Malacostraca	Decapoda	Aristeidae	Plesiopenaeus		armatus	Plesiopenaeus armatus	sciname	no	Plesiopenaeus armatus		species	species									y	y		14:13:00	03/03/2015	3	2015				4209	University of Hawaii	Sediment&Nodules		Channel	R/V Thomas G. Thompson	mega		1	UK Seabed Resources Ltd. - I - PMN	UKSRL1	United Kingdom of Great Britain and Northern Ireland	PMN	1	Active	Pacific Ocean	Clarion-Clipperton Fracture Zone	UKSRLPMN1X	UKSRL	NA	NA	ABYSSLINE 02 (AB02)_13	R/V Thomas Thompson	UK1-B-U08	NA	AB02_18_1953_4431	12.51267	-116.6219	On board ship	Sediment&Nodules	Sediment	Not Applicable	03/03/2015 14:13	UTC	4209	-9	-9			Not Reported	UKSRL	University of Hawaii	Channel	Not Applicable	NA	NA	NA	NA	-	Taxonomy ID	4584	NA	NA	NA	NA	Taxonomy ID	Malacostraca	Aristeidae	Plesiopenaeus	Not Reported	Not Reported	Not Reported	Decapoda	Arthropoda	armatus	NA	Taxonomy info	Not Reported	NA	NA	Plesiopenaeus armatus	Not Reported	Not Reported	NA	NA	NA	Ecology	NA	Mega	1			NA	NA
40680	UKSRL1_UK1-B-U08_AB02_18_212_4430_4583	#UK1-B-U08_AB02_18_212_4430	UK1-B-U08_AB02_18_212_4430									exact	unaccepted	589796	Cerataspis monstrosus	Gray, 1828	Animalia	Arthropoda	Malacostraca	Decapoda	Aristeidae	Plesiopenaeus		armatus	Plesiopenaeus armatus	sciname	no	Plesiopenaeus armatus		species	species									y	y		14:13:00	03/03/2015	3	2015				4209	University of Hawaii	Sediment&Nodules		Channel	R/V Thomas G. Thompson	mega		1	UK Seabed Resources Ltd. - I - PMN	UKSRL1	United Kingdom of Great Britain and Northern Ireland	PMN	1	Active	Pacific Ocean	Clarion-Clipperton Fracture Zone	UKSRLPMN1X	UKSRL	NA	NA	ABYSSLINE 02 (AB02)_13	R/V Thomas Thompson	UK1-B-U08	NA	AB02_18_212_4430	12.51267	-116.6219	On board ship	Sediment&Nodules	Sediment	Not Applicable	03/03/2015 14:13	UTC	4209	-9	-9			Not Reported	UKSRL	University of Hawaii	Channel	Not Applicable	NA	NA	NA	NA	-	Taxonomy ID	4583	NA	NA	NA	NA	Taxonomy ID	Malacostraca	Aristeidae	Plesiopenaeus	Not Reported	Not Reported	Not Reported	Decapoda	Arthropoda	armatus	NA	Taxonomy info	Not Reported	NA	NA	Plesiopenaeus armatus	Not Reported	Not Reported	NA	NA	NA	Ecology	NA	Mega	1			NA	NA
40698	UKSRL1_UK1-B-U08_AB02_20_142_4448_4601	#UK1-B-U08_AB02_20_142_4448	UK1-B-U08_AB02_20_142_4448									exact	unaccepted	589796	Cerataspis monstrosus	Gray, 1828	Animalia	Arthropoda	Malacostraca	Decapoda	Aristeidae	Plesiopenaeus		armatus	Plesiopenaeus armatus	sciname	no	Plesiopenaeus armatus		species	species									y	y		14:13:00	03/03/2015	3	2015				4209	University of Hawaii	Sediment&Nodules		Channel	R/V Thomas G. Thompson	mega		1	UK Seabed Resources Ltd. - I - PMN	UKSRL1	United Kingdom of Great Britain and Northern Ireland	PMN	1	Active	Pacific Ocean	Clarion-Clipperton Fracture Zone	UKSRLPMN1X	UKSRL	NA	NA	ABYSSLINE 02 (AB02)_13	R/V Thomas Thompson	UK1-B-U08	NA	AB02_20_142_4448	12.51267	-116.6219	On board ship	Sediment&Nodules	Sediment	Not Applicable	03/03/2015 14:13	UTC	4209	-9	-9			Not Reported	UKSRL	University of Hawaii	Channel	Not Applicable	NA	NA	NA	NA	-	Taxonomy ID	4601	NA	NA	NA	NA	Taxonomy ID	Malacostraca	Aristeidae	Plesiopenaeus	Not Reported	Not Reported	Not Reported	Decapoda	Arthropoda	armatus	NA	Taxonomy info	Not Reported	NA	NA	Plesiopenaeus armatus	Not Reported	Not Reported	NA	NA	NA	Ecology	NA	Mega	1			NA	NA
40699	UKSRL1_UK1-B-U08_AB02_20_1680_4455_4608	#UK1-B-U08_AB02_20_1680_4455	UK1-B-U08_AB02_20_1680_4455									exact	unaccepted	589796	Cerataspis monstrosus	Gray, 1828	Animalia	Arthropoda	Malacostraca	Decapoda	Aristeidae	Plesiopenaeus		armatus	Plesiopenaeus armatus	sciname	no	Plesiopenaeus armatus		species	species									y	y		14:13:00	03/03/2015	3	2015				4209	University of Hawaii	Sediment&Nodules		Channel	R/V Thomas G. Thompson	mega		1	UK Seabed Resources Ltd. - I - PMN	UKSRL1	United Kingdom of Great Britain and Northern Ireland	PMN	1	Active	Pacific Ocean	Clarion-Clipperton Fracture Zone	UKSRLPMN1X	UKSRL	NA	NA	ABYSSLINE 02 (AB02)_13	R/V Thomas Thompson	UK1-B-U08	NA	AB02_20_1680_4455	12.51267	-116.6219	On board ship	Sediment&Nodules	Sediment	Not Applicable	03/03/2015 14:13	UTC	4209	-9	-9			Not Reported	UKSRL	University of Hawaii	Channel	Not Applicable	NA	NA	NA	NA	-	Taxonomy ID	4608	NA	NA	NA	NA	Taxonomy ID	Malacostraca	Aristeidae	Plesiopenaeus	Not Reported	Not Reported	Not Reported	Decapoda	Arthropoda	armatus	NA	Taxonomy info	Not Reported	NA	NA	Plesiopenaeus armatus	Not Reported	Not Reported	NA	NA	NA	Ecology	NA	Mega	1			NA	NA
40708	UKSRL1_UK1-B-U08_AB02_21_289_4460_4613	#UK1-B-U08_AB02_21_289_4460	UK1-B-U08_AB02_21_289_4460									exact	unaccepted	589796	Cerataspis monstrosus	Gray, 1828	Animalia	Arthropoda	Malacostraca	Decapoda	Aristeidae	Plesiopenaeus		armatus	Plesiopenaeus armatus	sciname	no	Plesiopenaeus armatus		species	species									y	y		14:13:00	03/03/2015	3	2015				4209	University of Hawaii	Sediment&Nodules		Channel	R/V Thomas G. Thompson	mega		1	UK Seabed Resources Ltd. - I - PMN	UKSRL1	United Kingdom of Great Britain and Northern Ireland	PMN	1	Active	Pacific Ocean	Clarion-Clipperton Fracture Zone	UKSRLPMN1X	UKSRL	NA	NA	ABYSSLINE 02 (AB02)_13	R/V Thomas Thompson	UK1-B-U08	NA	AB02_21_289_4460	12.51267	-116.6219	On board ship	Sediment&Nodules	Sediment	Not Applicable	03/03/2015 14:13	UTC	4209	-9	-9			Not Reported	UKSRL	University of Hawaii	Channel	Not Applicable	NA	NA	NA	NA	-	Taxonomy ID	4613	NA	NA	NA	NA	Taxonomy ID	Malacostraca	Aristeidae	Plesiopenaeus	Not Reported	Not Reported	Not Reported	Decapoda	Arthropoda	armatus	NA	Taxonomy info	Not Reported	NA	NA	Plesiopenaeus armatus	Not Reported	Not Reported	NA	NA	NA	Ecology	NA	Mega	1			NA	NA
40714	UKSRL1_UK1-B-U08_AB02_22_2033_4465_4618	#UK1-B-U08_AB02_22_2033_4465	UK1-B-U08_AB02_22_2033_4465									exact	unaccepted	589796	Cerataspis monstrosus	Gray, 1828	Animalia	Arthropoda	Malacostraca	Decapoda	Aristeidae	Plesiopenaeus		armatus	Plesiopenaeus armatus	sciname	no	Plesiopenaeus armatus		species	species									y	y		14:13:00	03/03/2015	3	2015				4209	University of Hawaii	Sediment&Nodules		Channel	R/V Thomas G. Thompson	mega		1	UK Seabed Resources Ltd. - I - PMN	UKSRL1	United Kingdom of Great Britain and Northern Ireland	PMN	1	Active	Pacific Ocean	Clarion-Clipperton Fracture Zone	UKSRLPMN1X	UKSRL	NA	NA	ABYSSLINE 02 (AB02)_13	R/V Thomas Thompson	UK1-B-U08	NA	AB02_22_2033_4465	12.51267	-116.6219	On board ship	Sediment&Nodules	Sediment	Not Applicable	03/03/2015 14:13	UTC	4209	-9	-9			Not Reported	UKSRL	University of Hawaii	Channel	Not Applicable	NA	NA	NA	NA	-	Taxonomy ID	4618	NA	NA	NA	NA	Taxonomy ID	Malacostraca	Aristeidae	Plesiopenaeus	Not Reported	Not Reported	Not Reported	Decapoda	Arthropoda	armatus	NA	Taxonomy info	Not Reported	NA	NA	Plesiopenaeus armatus	Not Reported	Not Reported	NA	NA	NA	Ecology	NA	Mega	1			NA	NA
40715	UKSRL1_UK1-B-U08_AB02_22_2033_4466_4619	#UK1-B-U08_AB02_22_2033_4466	UK1-B-U08_AB02_22_2033_4466									exact	unaccepted	589796	Cerataspis monstrosus	Gray, 1828	Animalia	Arthropoda	Malacostraca	Decapoda	Aristeidae	Plesiopenaeus		armatus	Plesiopenaeus armatus	sciname	no	Plesiopenaeus armatus		species	species									y	y		14:13:00	03/03/2015	3	2015				4209	University of Hawaii	Sediment&Nodules		Channel	R/V Thomas G. Thompson	mega		1	UK Seabed Resources Ltd. - I - PMN	UKSRL1	United Kingdom of Great Britain and Northern Ireland	PMN	1	Active	Pacific Ocean	Clarion-Clipperton Fracture Zone	UKSRLPMN1X	UKSRL	NA	NA	ABYSSLINE 02 (AB02)_13	R/V Thomas Thompson	UK1-B-U08	NA	AB02_22_2033_4466	12.51267	-116.6219	On board ship	Sediment&Nodules	Sediment	Not Applicable	03/03/2015 14:13	UTC	4209	-9	-9			Not Reported	UKSRL	University of Hawaii	Channel	Not Applicable	NA	NA	NA	NA	-	Taxonomy ID	4619	NA	NA	NA	NA	Taxonomy ID	Malacostraca	Aristeidae	Plesiopenaeus	Not Reported	Not Reported	Not Reported	Decapoda	Arthropoda	armatus	NA	Taxonomy info	Not Reported	NA	NA	Plesiopenaeus armatus	Not Reported	Not Reported	NA	NA	NA	Ecology	NA	Mega	1			NA	NA
40716	UKSRL1_UK1-B-U08_AB02_23_2966_4468_4621	#UK1-B-U08_AB02_23_2966_4468	UK1-B-U08_AB02_23_2966_4468									exact	unaccepted	589796	Cerataspis monstrosus	Gray, 1828	Animalia	Arthropoda	Malacostraca	Decapoda	Aristeidae	Plesiopenaeus		armatus	Plesiopenaeus armatus	sciname	no	Plesiopenaeus armatus		species	species									y	y		14:13:00	03/03/2015	3	2015				4209	University of Hawaii	Sediment&Nodules		Channel	R/V Thomas G. Thompson	mega		1	UK Seabed Resources Ltd. - I - PMN	UKSRL1	United Kingdom of Great Britain and Northern Ireland	PMN	1	Active	Pacific Ocean	Clarion-Clipperton Fracture Zone	UKSRLPMN1X	UKSRL	NA	NA	ABYSSLINE 02 (AB02)_13	R/V Thomas Thompson	UK1-B-U08	NA	AB02_23_2966_4468	12.51267	-116.6219	On board ship	Sediment&Nodules	Sediment	Not Applicable	03/03/2015 14:13	UTC	4209	-9	-9			Not Reported	UKSRL	University of Hawaii	Channel	Not Applicable	NA	NA	NA	NA	-	Taxonomy ID	4621	NA	NA	NA	NA	Taxonomy ID	Malacostraca	Aristeidae	Plesiopenaeus	Not Reported	Not Reported	Not Reported	Decapoda	Arthropoda	armatus	NA	Taxonomy info	Not Reported	NA	NA	Plesiopenaeus armatus	Not Reported	Not Reported	NA	NA	NA	Ecology	NA	Mega	1			NA	NA
40717	UKSRL1_UK1-B-U08_AB02_23_736_4467_4620	#UK1-B-U08_AB02_23_736_4467	UK1-B-U08_AB02_23_736_4467									exact	unaccepted	589796	Cerataspis monstrosus	Gray, 1828	Animalia	Arthropoda	Malacostraca	Decapoda	Aristeidae	Plesiopenaeus		armatus	Plesiopenaeus armatus	sciname	no	Plesiopenaeus armatus		species	species									y	y		14:13:00	03/03/2015	3	2015				4209	University of Hawaii	Sediment&Nodules		Channel	R/V Thomas G. Thompson	mega		1	UK Seabed Resources Ltd. - I - PMN	UKSRL1	United Kingdom of Great Britain and Northern Ireland	PMN	1	Active	Pacific Ocean	Clarion-Clipperton Fracture Zone	UKSRLPMN1X	UKSRL	NA	NA	ABYSSLINE 02 (AB02)_13	R/V Thomas Thompson	UK1-B-U08	NA	AB02_23_736_4467	12.51267	-116.6219	On board ship	Sediment&Nodules	Sediment	Not Applicable	03/03/2015 14:13	UTC	4209	-9	-9			Not Reported	UKSRL	University of Hawaii	Channel	Not Applicable	NA	NA	NA	NA	-	Taxonomy ID	4620	NA	NA	NA	NA	Taxonomy ID	Malacostraca	Aristeidae	Plesiopenaeus	Not Reported	Not Reported	Not Reported	Decapoda	Arthropoda	armatus	NA	Taxonomy info	Not Reported	NA	NA	Plesiopenaeus armatus	Not Reported	Not Reported	NA	NA	NA	Ecology	NA	Mega	1			NA	NA
40718	UKSRL1_UK1-B-U08_AB02_24_1854_4438_4591	#UK1-B-U08_AB02_24_1854_4438	UK1-B-U08_AB02_24_1854_4438									exact	unaccepted	589796	Cerataspis monstrosus	Gray, 1828	Animalia	Arthropoda	Malacostraca	Decapoda	Aristeidae	Plesiopenaeus		armatus	Plesiopenaeus armatus	sciname	no	Plesiopenaeus armatus		species	species									y	y		14:13:00	03/03/2015	3	2015				4209	University of Hawaii	Sediment&Nodules		Channel	R/V Thomas G. Thompson	mega		1	UK Seabed Resources Ltd. - I - PMN	UKSRL1	United Kingdom of Great Britain and Northern Ireland	PMN	1	Active	Pacific Ocean	Clarion-Clipperton Fracture Zone	UKSRLPMN1X	UKSRL	NA	NA	ABYSSLINE 02 (AB02)_13	R/V Thomas Thompson	UK1-B-U08	NA	AB02_24_1854_4438	12.51267	-116.6219	On board ship	Sediment&Nodules	Sediment	Not Applicable	03/03/2015 14:13	UTC	4209	-9	-9			Not Reported	UKSRL	University of Hawaii	Channel	Not Applicable	NA	NA	NA	NA	-	Taxonomy ID	4591	NA	NA	NA	NA	Taxonomy ID	Malacostraca	Aristeidae	Plesiopenaeus	Not Reported	Not Reported	Not Reported	Decapoda	Arthropoda	armatus	NA	Taxonomy info	Not Reported	NA	NA	Plesiopenaeus armatus	Not Reported	Not Reported	NA	NA	NA	Ecology	NA	Mega	1			NA	NA
40731	UKSRL1_UK1-B-U08_AB02_25_267_4443_4596	#UK1-B-U08_AB02_25_267_4443	UK1-B-U08_AB02_25_267_4443									exact	unaccepted	589796	Cerataspis monstrosus	Gray, 1828	Animalia	Arthropoda	Malacostraca	Decapoda	Aristeidae	Plesiopenaeus		armatus	Plesiopenaeus armatus	sciname	no	Plesiopenaeus armatus		species	species									y	y		14:13:00	03/03/2015	3	2015				4209	University of Hawaii	Sediment&Nodules		Channel	R/V Thomas G. Thompson	mega		1	UK Seabed Resources Ltd. - I - PMN	UKSRL1	United Kingdom of Great Britain and Northern Ireland	PMN	1	Active	Pacific Ocean	Clarion-Clipperton Fracture Zone	UKSRLPMN1X	UKSRL	NA	NA	ABYSSLINE 02 (AB02)_13	R/V Thomas Thompson	UK1-B-U08	NA	AB02_25_267_4443	12.51267	-116.6219	On board ship	Sediment&Nodules	Sediment	Not Applicable	03/03/2015 14:13	UTC	4209	-9	-9			Not Reported	UKSRL	University of Hawaii	Channel	Not Applicable	NA	NA	NA	NA	-	Taxonomy ID	4596	NA	NA	NA	NA	Taxonomy ID	Malacostraca	Aristeidae	Plesiopenaeus	Not Reported	Not Reported	Not Reported	Decapoda	Arthropoda	armatus	NA	Taxonomy info	Not Reported	NA	NA	Plesiopenaeus armatus	Not Reported	Not Reported	NA	NA	NA	Ecology	NA	Mega	1			NA	NA
40736	UKSRL1_UK1-B-U08_AB02_26_1045_4486_4639	#UK1-B-U08_AB02_26_1045_4486	UK1-B-U08_AB02_26_1045_4486									exact	unaccepted	589796	Cerataspis monstrosus	Gray, 1828	Animalia	Arthropoda	Malacostraca	Decapoda	Aristeidae	Plesiopenaeus		armatus	Plesiopenaeus armatus	sciname	no	Plesiopenaeus armatus		species	species									y	y		14:13:00	03/03/2015	3	2015				4209	University of Hawaii	Sediment&Nodules		Channel	R/V Thomas G. Thompson	mega		1	UK Seabed Resources Ltd. - I - PMN	UKSRL1	United Kingdom of Great Britain and Northern Ireland	PMN	1	Active	Pacific Ocean	Clarion-Clipperton Fracture Zone	UKSRLPMN1X	UKSRL	NA	NA	ABYSSLINE 02 (AB02)_13	R/V Thomas Thompson	UK1-B-U08	NA	AB02_26_1045_4486	12.51267	-116.6219	On board ship	Sediment&Nodules	Sediment	Not Applicable	03/03/2015 14:13	UTC	4209	-9	-9			Not Reported	UKSRL	University of Hawaii	Channel	Not Applicable	NA	NA	NA	NA	-	Taxonomy ID	4639	NA	NA	NA	NA	Taxonomy ID	Malacostraca	Aristeidae	Plesiopenaeus	Not Reported	Not Reported	Not Reported	Decapoda	Arthropoda	armatus	NA	Taxonomy info	Not Reported	NA	NA	Plesiopenaeus armatus	Not Reported	Not Reported	NA	NA	NA	Ecology	NA	Mega	1			NA	NA
40742	UKSRL1_UK1-B-U08_AB02_28_89_4478_4631	#UK1-B-U08_AB02_28_89_4478	UK1-B-U08_AB02_28_89_4478									exact	unaccepted	589796	Cerataspis monstrosus	Gray, 1828	Animalia	Arthropoda	Malacostraca	Decapoda	Aristeidae	Plesiopenaeus		armatus	Plesiopenaeus armatus	sciname	no	Plesiopenaeus armatus		species	species									y	y		14:13:00	03/03/2015	3	2015				4209	University of Hawaii	Sediment&Nodules		Channel	R/V Thomas G. Thompson	mega		1	UK Seabed Resources Ltd. - I - PMN	UKSRL1	United Kingdom of Great Britain and Northern Ireland	PMN	1	Active	Pacific Ocean	Clarion-Clipperton Fracture Zone	UKSRLPMN1X	UKSRL	NA	NA	ABYSSLINE 02 (AB02)_13	R/V Thomas Thompson	UK1-B-U08	NA	AB02_28_89_4478	12.51267	-116.6219	On board ship	Sediment&Nodules	Sediment	Not Applicable	03/03/2015 14:13	UTC	4209	-9	-9			Not Reported	UKSRL	University of Hawaii	Channel	Not Applicable	NA	NA	NA	NA	-	Taxonomy ID	4631	NA	NA	NA	NA	Taxonomy ID	Malacostraca	Aristeidae	Plesiopenaeus	Not Reported	Not Reported	Not Reported	Decapoda	Arthropoda	armatus	NA	Taxonomy info	Not Reported	NA	NA	Plesiopenaeus armatus	Not Reported	Not Reported	NA	NA	NA	Ecology	NA	Mega	1			NA	NA
40756	UKSRL1_UK1-B-U08_AB02_30_821_4492_4645	#UK1-B-U08_AB02_30_821_4492	UK1-B-U08_AB02_30_821_4492									exact	unaccepted	589796	Cerataspis monstrosus	Gray, 1828	Animalia	Arthropoda	Malacostraca	Decapoda	Aristeidae	Plesiopenaeus		armatus	Plesiopenaeus armatus	sciname	no	Plesiopenaeus armatus		species	species									y	y		14:13:00	03/03/2015	3	2015				4209	University of Hawaii	Sediment&Nodules		Channel	R/V Thomas G. Thompson	mega		1	UK Seabed Resources Ltd. - I - PMN	UKSRL1	United Kingdom of Great Britain and Northern Ireland	PMN	1	Active	Pacific Ocean	Clarion-Clipperton Fracture Zone	UKSRLPMN1X	UKSRL	NA	NA	ABYSSLINE 02 (AB02)_13	R/V Thomas Thompson	UK1-B-U08	NA	AB02_30_821_4492	12.51267	-116.6219	On board ship	Sediment&Nodules	Sediment	Not Applicable	03/03/2015 14:13	UTC	4209	-9	-9			Not Reported	UKSRL	University of Hawaii	Channel	Not Applicable	NA	NA	NA	NA	-	Taxonomy ID	4645	NA	NA	NA	NA	Taxonomy ID	Malacostraca	Aristeidae	Plesiopenaeus	Not Reported	Not Reported	Not Reported	Decapoda	Arthropoda	armatus	NA	Taxonomy info	Not Reported	NA	NA	Plesiopenaeus armatus	Not Reported	Not Reported	NA	NA	NA	Ecology	NA	Mega	1			NA	NA
40757	UKSRL1_UK1-B-U08_AB02_31_101_4502_4655	#UK1-B-U08_AB02_31_101_4502	UK1-B-U08_AB02_31_101_4502									exact	unaccepted	589796	Cerataspis monstrosus	Gray, 1828	Animalia	Arthropoda	Malacostraca	Decapoda	Aristeidae	Plesiopenaeus		armatus	Plesiopenaeus armatus	sciname	no	Plesiopenaeus armatus		species	species									y	y		14:13:00	03/03/2015	3	2015				4209	University of Hawaii	Sediment&Nodules		Channel	R/V Thomas G. Thompson	mega		1	UK Seabed Resources Ltd. - I - PMN	UKSRL1	United Kingdom of Great Britain and Northern Ireland	PMN	1	Active	Pacific Ocean	Clarion-Clipperton Fracture Zone	UKSRLPMN1X	UKSRL	NA	NA	ABYSSLINE 02 (AB02)_13	R/V Thomas Thompson	UK1-B-U08	NA	AB02_31_101_4502	12.51267	-116.6219	On board ship	Sediment&Nodules	Sediment	Not Applicable	03/03/2015 14:13	UTC	4209	-9	-9			Not Reported	UKSRL	University of Hawaii	Channel	Not Applicable	NA	NA	NA	NA	-	Taxonomy ID	4655	NA	NA	NA	NA	Taxonomy ID	Malacostraca	Aristeidae	Plesiopenaeus	Not Reported	Not Reported	Not Reported	Decapoda	Arthropoda	armatus	NA	Taxonomy info	Not Reported	NA	NA	Plesiopenaeus armatus	Not Reported	Not Reported	NA	NA	NA	Ecology	NA	Mega	1			NA	NA
40827	UKSRL1_UK1-B-U08_AB02_44_2232_4130_4283	#UK1-B-U08_AB02_44_2232_4130	UK1-B-U08_AB02_44_2232_4130									exact	unaccepted	589796	Cerataspis monstrosus	Gray, 1828	Animalia	Arthropoda	Malacostraca	Decapoda	Aristeidae	Plesiopenaeus		armatus	Plesiopenaeus armatus	sciname	no	Plesiopenaeus armatus		species	species									y	y		08:25:00	28/02/2015	2	2015				4209	University of Hawaii	Sediment&Nodules		Channel	R/V Thomas G. Thompson	mega		1	UK Seabed Resources Ltd. - I - PMN	UKSRL1	United Kingdom of Great Britain and Northern Ireland	PMN	1	Active	Pacific Ocean	Clarion-Clipperton Fracture Zone	UKSRLPMN1X	UKSRL	NA	NA	ABYSSLINE 02 (AB02)_13	R/V Thomas Thompson	UK1-B-U08	NA	AB02_44_2232_4130	12.51267	-116.6219	On board ship	Sediment&Nodules	Sediment	Not Applicable	28/02/2015 08:25	UTC	4209	-9	-9			Not Reported	UKSRL	University of Hawaii	Channel	Not Applicable	NA	NA	NA	NA	-	Taxonomy ID	4283	NA	NA	NA	NA	Taxonomy ID	Malacostraca	Aristeidae	Plesiopenaeus	Not Reported	Not Reported	Not Reported	Decapoda	Arthropoda	armatus	NA	Taxonomy info	Not Reported	NA	NA	Plesiopenaeus armatus	Not Reported	Not Reported	NA	NA	NA	Ecology	NA	Mega	1			NA	NA
40828	UKSRL1_UK1-B-U08_AB02_44_3652_4131_4284	#UK1-B-U08_AB02_44_3652_4131	UK1-B-U08_AB02_44_3652_4131									exact	unaccepted	589796	Cerataspis monstrosus	Gray, 1828	Animalia	Arthropoda	Malacostraca	Decapoda	Aristeidae	Plesiopenaeus		armatus	Plesiopenaeus armatus	sciname	no	Plesiopenaeus armatus		species	species									y	y		08:25:00	28/02/2015	2	2015				4209	University of Hawaii	Sediment&Nodules		Channel	R/V Thomas G. Thompson	mega		1	UK Seabed Resources Ltd. - I - PMN	UKSRL1	United Kingdom of Great Britain and Northern Ireland	PMN	1	Active	Pacific Ocean	Clarion-Clipperton Fracture Zone	UKSRLPMN1X	UKSRL	NA	NA	ABYSSLINE 02 (AB02)_13	R/V Thomas Thompson	UK1-B-U08	NA	AB02_44_3652_4131	12.51267	-116.6219	On board ship	Sediment&Nodules	Sediment	Not Applicable	28/02/2015 08:25	UTC	4209	-9	-9			Not Reported	UKSRL	University of Hawaii	Channel	Not Applicable	NA	NA	NA	NA	-	Taxonomy ID	4284	NA	NA	NA	NA	Taxonomy ID	Malacostraca	Aristeidae	Plesiopenaeus	Not Reported	Not Reported	Not Reported	Decapoda	Arthropoda	armatus	NA	Taxonomy info	Not Reported	NA	NA	Plesiopenaeus armatus	Not Reported	Not Reported	NA	NA	NA	Ecology	NA	Mega	1			NA	NA
40830	UKSRL1_UK1-B-U08_AB02_45_881_4133_4286	#UK1-B-U08_AB02_45_881_4133	UK1-B-U08_AB02_45_881_4133									exact	unaccepted	589796	Cerataspis monstrosus	Gray, 1828	Animalia	Arthropoda	Malacostraca	Decapoda	Aristeidae	Plesiopenaeus		armatus	Plesiopenaeus armatus	sciname	no	Plesiopenaeus armatus		species	species									y	y		08:25:00	28/02/2015	2	2015				4209	University of Hawaii	Sediment&Nodules		Channel	R/V Thomas G. Thompson	mega		1	UK Seabed Resources Ltd. - I - PMN	UKSRL1	United Kingdom of Great Britain and Northern Ireland	PMN	1	Active	Pacific Ocean	Clarion-Clipperton Fracture Zone	UKSRLPMN1X	UKSRL	NA	NA	ABYSSLINE 02 (AB02)_13	R/V Thomas Thompson	UK1-B-U08	NA	AB02_45_881_4133	12.51267	-116.6219	On board ship	Sediment&Nodules	Sediment	Not Applicable	28/02/2015 08:25	UTC	4209	-9	-9			Not Reported	UKSRL	University of Hawaii	Channel	Not Applicable	NA	NA	NA	NA	-	Taxonomy ID	4286	NA	NA	NA	NA	Taxonomy ID	Malacostraca	Aristeidae	Plesiopenaeus	Not Reported	Not Reported	Not Reported	Decapoda	Arthropoda	armatus	NA	Taxonomy info	Not Reported	NA	NA	Plesiopenaeus armatus	Not Reported	Not Reported	NA	NA	NA	Ecology	NA	Mega	1			NA	NA
40831	UKSRL1_UK1-B-U08_AB02_45_881_4134_4287	#UK1-B-U08_AB02_45_881_4134	UK1-B-U08_AB02_45_881_4134									exact	unaccepted	589796	Cerataspis monstrosus	Gray, 1828	Animalia	Arthropoda	Malacostraca	Decapoda	Aristeidae	Plesiopenaeus		armatus	Plesiopenaeus armatus	sciname	no	Plesiopenaeus armatus		species	species									y	y		08:25:00	28/02/2015	2	2015				4209	University of Hawaii	Sediment&Nodules		Channel	R/V Thomas G. Thompson	mega		1	UK Seabed Resources Ltd. - I - PMN	UKSRL1	United Kingdom of Great Britain and Northern Ireland	PMN	1	Active	Pacific Ocean	Clarion-Clipperton Fracture Zone	UKSRLPMN1X	UKSRL	NA	NA	ABYSSLINE 02 (AB02)_13	R/V Thomas Thompson	UK1-B-U08	NA	AB02_45_881_4134	12.51267	-116.6219	On board ship	Sediment&Nodules	Sediment	Not Applicable	28/02/2015 08:25	UTC	4209	-9	-9			Not Reported	UKSRL	University of Hawaii	Channel	Not Applicable	NA	NA	NA	NA	-	Taxonomy ID	4287	NA	NA	NA	NA	Taxonomy ID	Malacostraca	Aristeidae	Plesiopenaeus	Not Reported	Not Reported	Not Reported	Decapoda	Arthropoda	armatus	NA	Taxonomy info	Not Reported	NA	NA	Plesiopenaeus armatus	Not Reported	Not Reported	NA	NA	NA	Ecology	NA	Mega	1			NA	NA
40832	UKSRL1_UK1-B-U08_AB02_45_881_4135_4288	#UK1-B-U08_AB02_45_881_4135	UK1-B-U08_AB02_45_881_4135									exact	unaccepted	589796	Cerataspis monstrosus	Gray, 1828	Animalia	Arthropoda	Malacostraca	Decapoda	Aristeidae	Plesiopenaeus		armatus	Plesiopenaeus armatus	sciname	no	Plesiopenaeus armatus		species	species									y	y		08:25:00	28/02/2015	2	2015				4209	University of Hawaii	Sediment&Nodules		Channel	R/V Thomas G. Thompson	mega		1	UK Seabed Resources Ltd. - I - PMN	UKSRL1	United Kingdom of Great Britain and Northern Ireland	PMN	1	Active	Pacific Ocean	Clarion-Clipperton Fracture Zone	UKSRLPMN1X	UKSRL	NA	NA	ABYSSLINE 02 (AB02)_13	R/V Thomas Thompson	UK1-B-U08	NA	AB02_45_881_4135	12.51267	-116.6219	On board ship	Sediment&Nodules	Sediment	Not Applicable	28/02/2015 08:25	UTC	4209	-9	-9			Not Reported	UKSRL	University of Hawaii	Channel	Not Applicable	NA	NA	NA	NA	-	Taxonomy ID	4288	NA	NA	NA	NA	Taxonomy ID	Malacostraca	Aristeidae	Plesiopenaeus	Not Reported	Not Reported	Not Reported	Decapoda	Arthropoda	armatus	NA	Taxonomy info	Not Reported	NA	NA	Plesiopenaeus armatus	Not Reported	Not Reported	NA	NA	NA	Ecology	NA	Mega	1			NA	NA
40834	UKSRL1_UK1-B-U08_AB02_47_3457_4137_4290	#UK1-B-U08_AB02_47_3457_4137	UK1-B-U08_AB02_47_3457_4137									exact	unaccepted	589796	Cerataspis monstrosus	Gray, 1828	Animalia	Arthropoda	Malacostraca	Decapoda	Aristeidae	Plesiopenaeus		armatus	Plesiopenaeus armatus	sciname	no	Plesiopenaeus armatus		species	species									y	y		08:25:00	28/02/2015	2	2015				4209	University of Hawaii	Sediment&Nodules		Channel	R/V Thomas G. Thompson	mega		1	UK Seabed Resources Ltd. - I - PMN	UKSRL1	United Kingdom of Great Britain and Northern Ireland	PMN	1	Active	Pacific Ocean	Clarion-Clipperton Fracture Zone	UKSRLPMN1X	UKSRL	NA	NA	ABYSSLINE 02 (AB02)_13	R/V Thomas Thompson	UK1-B-U08	NA	AB02_47_3457_4137	12.51267	-116.6219	On board ship	Sediment&Nodules	Sediment	Not Applicable	28/02/2015 08:25	UTC	4209	-9	-9			Not Reported	UKSRL	University of Hawaii	Channel	Not Applicable	NA	NA	NA	NA	-	Taxonomy ID	4290	NA	NA	NA	NA	Taxonomy ID	Malacostraca	Aristeidae	Plesiopenaeus	Not Reported	Not Reported	Not Reported	Decapoda	Arthropoda	armatus	NA	Taxonomy info	Not Reported	NA	NA	Plesiopenaeus armatus	Not Reported	Not Reported	NA	NA	NA	Ecology	NA	Mega	1			NA	NA
40838	UKSRL1_UK1-B-U08_AB02_49_605_4141_4294	#UK1-B-U08_AB02_49_605_4141	UK1-B-U08_AB02_49_605_4141									exact	unaccepted	589796	Cerataspis monstrosus	Gray, 1828	Animalia	Arthropoda	Malacostraca	Decapoda	Aristeidae	Plesiopenaeus		armatus	Plesiopenaeus armatus	sciname	no	Plesiopenaeus armatus		species	species									y	y		08:25:00	28/02/2015	2	2015				4209	University of Hawaii	Sediment&Nodules		Channel	R/V Thomas G. Thompson	mega		1	UK Seabed Resources Ltd. - I - PMN	UKSRL1	United Kingdom of Great Britain and Northern Ireland	PMN	1	Active	Pacific Ocean	Clarion-Clipperton Fracture Zone	UKSRLPMN1X	UKSRL	NA	NA	ABYSSLINE 02 (AB02)_13	R/V Thomas Thompson	UK1-B-U08	NA	AB02_49_605_4141	12.51267	-116.6219	On board ship	Sediment&Nodules	Sediment	Not Applicable	28/02/2015 08:25	UTC	4209	-9	-9			Not Reported	UKSRL	University of Hawaii	Channel	Not Applicable	NA	NA	NA	NA	-	Taxonomy ID	4294	NA	NA	NA	NA	Taxonomy ID	Malacostraca	Aristeidae	Plesiopenaeus	Not Reported	Not Reported	Not Reported	Decapoda	Arthropoda	armatus	NA	Taxonomy info	Not Reported	NA	NA	Plesiopenaeus armatus	Not Reported	Not Reported	NA	NA	NA	Ecology	NA	Mega	1			NA	NA
40840	UKSRL1_UK1-B-U08_AB02_50_598_4142_4295	#UK1-B-U08_AB02_50_598_4142	UK1-B-U08_AB02_50_598_4142									exact	unaccepted	589796	Cerataspis monstrosus	Gray, 1828	Animalia	Arthropoda	Malacostraca	Decapoda	Aristeidae	Plesiopenaeus		armatus	Plesiopenaeus armatus	sciname	no	Plesiopenaeus armatus		species	species									y	y		08:25:00	28/02/2015	2	2015				4209	University of Hawaii	Sediment&Nodules		Channel	R/V Thomas G. Thompson	mega		1	UK Seabed Resources Ltd. - I - PMN	UKSRL1	United Kingdom of Great Britain and Northern Ireland	PMN	1	Active	Pacific Ocean	Clarion-Clipperton Fracture Zone	UKSRLPMN1X	UKSRL	NA	NA	ABYSSLINE 02 (AB02)_13	R/V Thomas Thompson	UK1-B-U08	NA	AB02_50_598_4142	12.51267	-116.6219	On board ship	Sediment&Nodules	Sediment	Not Applicable	28/02/2015 08:25	UTC	4209	-9	-9			Not Reported	UKSRL	University of Hawaii	Channel	Not Applicable	NA	NA	NA	NA	-	Taxonomy ID	4295	NA	NA	NA	NA	Taxonomy ID	Malacostraca	Aristeidae	Plesiopenaeus	Not Reported	Not Reported	Not Reported	Decapoda	Arthropoda	armatus	NA	Taxonomy info	Not Reported	NA	NA	Plesiopenaeus armatus	Not Reported	Not Reported	NA	NA	NA	Ecology	NA	Mega	1			NA	NA
40847	UKSRL1_UK1-B-U08_AB02_53_977_4150_4303	#UK1-B-U08_AB02_53_977_4150	UK1-B-U08_AB02_53_977_4150									exact	unaccepted	589796	Cerataspis monstrosus	Gray, 1828	Animalia	Arthropoda	Malacostraca	Decapoda	Aristeidae	Plesiopenaeus		armatus	Plesiopenaeus armatus	sciname	no	Plesiopenaeus armatus		species	species									y	y		08:25:00	28/02/2015	2	2015				4209	University of Hawaii	Sediment&Nodules		Channel	R/V Thomas G. Thompson	mega		1	UK Seabed Resources Ltd. - I - PMN	UKSRL1	United Kingdom of Great Britain and Northern Ireland	PMN	1	Active	Pacific Ocean	Clarion-Clipperton Fracture Zone	UKSRLPMN1X	UKSRL	NA	NA	ABYSSLINE 02 (AB02)_13	R/V Thomas Thompson	UK1-B-U08	NA	AB02_53_977_4150	12.51267	-116.6219	On board ship	Sediment&Nodules	Sediment	Not Applicable	28/02/2015 08:25	UTC	4209	-9	-9			Not Reported	UKSRL	University of Hawaii	Channel	Not Applicable	NA	NA	NA	NA	-	Taxonomy ID	4303	NA	NA	NA	NA	Taxonomy ID	Malacostraca	Aristeidae	Plesiopenaeus	Not Reported	Not Reported	Not Reported	Decapoda	Arthropoda	armatus	NA	Taxonomy info	Not Reported	NA	NA	Plesiopenaeus armatus	Not Reported	Not Reported	NA	NA	NA	Ecology	NA	Mega	1			NA	NA
40850	UKSRL1_UK1-B-U08_AB02_55_263_4153_4306	#UK1-B-U08_AB02_55_263_4153	UK1-B-U08_AB02_55_263_4153									exact	unaccepted	589796	Cerataspis monstrosus	Gray, 1828	Animalia	Arthropoda	Malacostraca	Decapoda	Aristeidae	Plesiopenaeus		armatus	Plesiopenaeus armatus	sciname	no	Plesiopenaeus armatus		species	species									y	y		08:25:00	28/02/2015	2	2015				4209	University of Hawaii	Sediment&Nodules		Channel	R/V Thomas G. Thompson	mega		1	UK Seabed Resources Ltd. - I - PMN	UKSRL1	United Kingdom of Great Britain and Northern Ireland	PMN	1	Active	Pacific Ocean	Clarion-Clipperton Fracture Zone	UKSRLPMN1X	UKSRL	NA	NA	ABYSSLINE 02 (AB02)_13	R/V Thomas Thompson	UK1-B-U08	NA	AB02_55_263_4153	12.51267	-116.6219	On board ship	Sediment&Nodules	Sediment	Not Applicable	28/02/2015 08:25	UTC	4209	-9	-9			Not Reported	UKSRL	University of Hawaii	Channel	Not Applicable	NA	NA	NA	NA	-	Taxonomy ID	4306	NA	NA	NA	NA	Taxonomy ID	Malacostraca	Aristeidae	Plesiopenaeus	Not Reported	Not Reported	Not Reported	Decapoda	Arthropoda	armatus	NA	Taxonomy info	Not Reported	NA	NA	Plesiopenaeus armatus	Not Reported	Not Reported	NA	NA	NA	Ecology	NA	Mega	1			NA	NA
40854	UKSRL1_UK1-B-U08_AB02_55_3528_4157_4310	#UK1-B-U08_AB02_55_3528_4157	UK1-B-U08_AB02_55_3528_4157									exact	unaccepted	589796	Cerataspis monstrosus	Gray, 1828	Animalia	Arthropoda	Malacostraca	Decapoda	Aristeidae	Plesiopenaeus		armatus	Plesiopenaeus armatus	sciname	no	Plesiopenaeus armatus		species	species									y	y		14:13:00	03/03/2015	3	2015				4209	University of Hawaii	Sediment&Nodules		Channel	R/V Thomas G. Thompson	mega		1	UK Seabed Resources Ltd. - I - PMN	UKSRL1	United Kingdom of Great Britain and Northern Ireland	PMN	1	Active	Pacific Ocean	Clarion-Clipperton Fracture Zone	UKSRLPMN1X	UKSRL	NA	NA	ABYSSLINE 02 (AB02)_13	R/V Thomas Thompson	UK1-B-U08	NA	AB02_55_3528_4157	12.51267	-116.6219	On board ship	Sediment&Nodules	Sediment	Not Applicable	03/03/2015 14:13	UTC	4209	-9	-9			Not Reported	UKSRL	University of Hawaii	Channel	Not Applicable	NA	NA	NA	NA	-	Taxonomy ID	4310	NA	NA	NA	NA	Taxonomy ID	Malacostraca	Aristeidae	Plesiopenaeus	Not Reported	Not Reported	Not Reported	Decapoda	Arthropoda	armatus	NA	Taxonomy info	Not Reported	NA	NA	Plesiopenaeus armatus	Not Reported	Not Reported	NA	NA	NA	Ecology	NA	Mega	1			NA	NA
40858	UKSRL1_UK1-B-U08_AB02_57_257_4160_4313	#UK1-B-U08_AB02_57_257_4160	UK1-B-U08_AB02_57_257_4160									exact	unaccepted	589796	Cerataspis monstrosus	Gray, 1828	Animalia	Arthropoda	Malacostraca	Decapoda	Aristeidae	Plesiopenaeus		armatus	Plesiopenaeus armatus	sciname	no	Plesiopenaeus armatus		species	species									y	y		14:13:00	03/03/2015	3	2015				4209	University of Hawaii	Sediment&Nodules		Channel	R/V Thomas G. Thompson	mega		1	UK Seabed Resources Ltd. - I - PMN	UKSRL1	United Kingdom of Great Britain and Northern Ireland	PMN	1	Active	Pacific Ocean	Clarion-Clipperton Fracture Zone	UKSRLPMN1X	UKSRL	NA	NA	ABYSSLINE 02 (AB02)_13	R/V Thomas Thompson	UK1-B-U08	NA	AB02_57_257_4160	12.51267	-116.6219	On board ship	Sediment&Nodules	Sediment	Not Applicable	03/03/2015 14:13	UTC	4209	-9	-9			Not Reported	UKSRL	University of Hawaii	Channel	Not Applicable	NA	NA	NA	NA	-	Taxonomy ID	4313	NA	NA	NA	NA	Taxonomy ID	Malacostraca	Aristeidae	Plesiopenaeus	Not Reported	Not Reported	Not Reported	Decapoda	Arthropoda	armatus	NA	Taxonomy info	Not Reported	NA	NA	Plesiopenaeus armatus	Not Reported	Not Reported	NA	NA	NA	Ecology	NA	Mega	1			NA	NA
40859	UKSRL1_UK1-B-U08_AB02_57_257_4161_4314	#UK1-B-U08_AB02_57_257_4161	UK1-B-U08_AB02_57_257_4161									exact	unaccepted	589796	Cerataspis monstrosus	Gray, 1828	Animalia	Arthropoda	Malacostraca	Decapoda	Aristeidae	Plesiopenaeus		armatus	Plesiopenaeus armatus	sciname	no	Plesiopenaeus armatus		species	species									y	y		14:13:00	03/03/2015	3	2015				4209	University of Hawaii	Sediment&Nodules		Channel	R/V Thomas G. Thompson	mega		1	UK Seabed Resources Ltd. - I - PMN	UKSRL1	United Kingdom of Great Britain and Northern Ireland	PMN	1	Active	Pacific Ocean	Clarion-Clipperton Fracture Zone	UKSRLPMN1X	UKSRL	NA	NA	ABYSSLINE 02 (AB02)_13	R/V Thomas Thompson	UK1-B-U08	NA	AB02_57_257_4161	12.51267	-116.6219	On board ship	Sediment&Nodules	Sediment	Not Applicable	03/03/2015 14:13	UTC	4209	-9	-9			Not Reported	UKSRL	University of Hawaii	Channel	Not Applicable	NA	NA	NA	NA	-	Taxonomy ID	4314	NA	NA	NA	NA	Taxonomy ID	Malacostraca	Aristeidae	Plesiopenaeus	Not Reported	Not Reported	Not Reported	Decapoda	Arthropoda	armatus	NA	Taxonomy info	Not Reported	NA	NA	Plesiopenaeus armatus	Not Reported	Not Reported	NA	NA	NA	Ecology	NA	Mega	1			NA	NA
40862	UKSRL1_UK1-B-U08_AB02_57_2856_4165_4318	#UK1-B-U08_AB02_57_2856_4165	UK1-B-U08_AB02_57_2856_4165									exact	unaccepted	589796	Cerataspis monstrosus	Gray, 1828	Animalia	Arthropoda	Malacostraca	Decapoda	Aristeidae	Plesiopenaeus		armatus	Plesiopenaeus armatus	sciname	no	Plesiopenaeus armatus		species	species									y	y		14:13:00	03/03/2015	3	2015				4209	University of Hawaii	Sediment&Nodules		Channel	R/V Thomas G. Thompson	mega		1	UK Seabed Resources Ltd. - I - PMN	UKSRL1	United Kingdom of Great Britain and Northern Ireland	PMN	1	Active	Pacific Ocean	Clarion-Clipperton Fracture Zone	UKSRLPMN1X	UKSRL	NA	NA	ABYSSLINE 02 (AB02)_13	R/V Thomas Thompson	UK1-B-U08	NA	AB02_57_2856_4165	12.51267	-116.6219	On board ship	Sediment&Nodules	Sediment	Not Applicable	03/03/2015 14:13	UTC	4209	-9	-9			Not Reported	UKSRL	University of Hawaii	Channel	Not Applicable	NA	NA	NA	NA	-	Taxonomy ID	4318	NA	NA	NA	NA	Taxonomy ID	Malacostraca	Aristeidae	Plesiopenaeus	Not Reported	Not Reported	Not Reported	Decapoda	Arthropoda	armatus	NA	Taxonomy info	Not Reported	NA	NA	Plesiopenaeus armatus	Not Reported	Not Reported	NA	NA	NA	Ecology	NA	Mega	1			NA	NA
40863	UKSRL1_UK1-B-U08_AB02_57_2856_4166_4319	#UK1-B-U08_AB02_57_2856_4166	UK1-B-U08_AB02_57_2856_4166									exact	unaccepted	589796	Cerataspis monstrosus	Gray, 1828	Animalia	Arthropoda	Malacostraca	Decapoda	Aristeidae	Plesiopenaeus		armatus	Plesiopenaeus armatus	sciname	no	Plesiopenaeus armatus		species	species									y	y		14:13:00	03/03/2015	3	2015				4209	University of Hawaii	Sediment&Nodules		Channel	R/V Thomas G. Thompson	mega		1	UK Seabed Resources Ltd. - I - PMN	UKSRL1	United Kingdom of Great Britain and Northern Ireland	PMN	1	Active	Pacific Ocean	Clarion-Clipperton Fracture Zone	UKSRLPMN1X	UKSRL	NA	NA	ABYSSLINE 02 (AB02)_13	R/V Thomas Thompson	UK1-B-U08	NA	AB02_57_2856_4166	12.51267	-116.6219	On board ship	Sediment&Nodules	Sediment	Not Applicable	03/03/2015 14:13	UTC	4209	-9	-9			Not Reported	UKSRL	University of Hawaii	Channel	Not Applicable	NA	NA	NA	NA	-	Taxonomy ID	4319	NA	NA	NA	NA	Taxonomy ID	Malacostraca	Aristeidae	Plesiopenaeus	Not Reported	Not Reported	Not Reported	Decapoda	Arthropoda	armatus	NA	Taxonomy info	Not Reported	NA	NA	Plesiopenaeus armatus	Not Reported	Not Reported	NA	NA	NA	Ecology	NA	Mega	1			NA	NA
40865	UKSRL1_UK1-B-U08_AB02_58_2917_4174_4327	#UK1-B-U08_AB02_58_2917_4174	UK1-B-U08_AB02_58_2917_4174									exact	unaccepted	589796	Cerataspis monstrosus	Gray, 1828	Animalia	Arthropoda	Malacostraca	Decapoda	Aristeidae	Plesiopenaeus		armatus	Plesiopenaeus armatus	sciname	no	Plesiopenaeus armatus		species	species									y	y		14:13:00	03/03/2015	3	2015				4209	University of Hawaii	Sediment&Nodules		Channel	R/V Thomas G. Thompson	mega		1	UK Seabed Resources Ltd. - I - PMN	UKSRL1	United Kingdom of Great Britain and Northern Ireland	PMN	1	Active	Pacific Ocean	Clarion-Clipperton Fracture Zone	UKSRLPMN1X	UKSRL	NA	NA	ABYSSLINE 02 (AB02)_13	R/V Thomas Thompson	UK1-B-U08	NA	AB02_58_2917_4174	12.51267	-116.6219	On board ship	Sediment&Nodules	Sediment	Not Applicable	03/03/2015 14:13	UTC	4209	-9	-9			Not Reported	UKSRL	University of Hawaii	Channel	Not Applicable	NA	NA	NA	NA	-	Taxonomy ID	4327	NA	NA	NA	NA	Taxonomy ID	Malacostraca	Aristeidae	Plesiopenaeus	Not Reported	Not Reported	Not Reported	Decapoda	Arthropoda	armatus	NA	Taxonomy info	Not Reported	NA	NA	Plesiopenaeus armatus	Not Reported	Not Reported	NA	NA	NA	Ecology	NA	Mega	1			NA	NA
40866	UKSRL1_UK1-B-U08_AB02_58_2917_4175_4328	#UK1-B-U08_AB02_58_2917_4175	UK1-B-U08_AB02_58_2917_4175									exact	unaccepted	589796	Cerataspis monstrosus	Gray, 1828	Animalia	Arthropoda	Malacostraca	Decapoda	Aristeidae	Plesiopenaeus		armatus	Plesiopenaeus armatus	sciname	no	Plesiopenaeus armatus		species	species									y	y		14:13:00	03/03/2015	3	2015				4209	University of Hawaii	Sediment&Nodules		Channel	R/V Thomas G. Thompson	mega		1	UK Seabed Resources Ltd. - I - PMN	UKSRL1	United Kingdom of Great Britain and Northern Ireland	PMN	1	Active	Pacific Ocean	Clarion-Clipperton Fracture Zone	UKSRLPMN1X	UKSRL	NA	NA	ABYSSLINE 02 (AB02)_13	R/V Thomas Thompson	UK1-B-U08	NA	AB02_58_2917_4175	12.51267	-116.6219	On board ship	Sediment&Nodules	Sediment	Not Applicable	03/03/2015 14:13	UTC	4209	-9	-9			Not Reported	UKSRL	University of Hawaii	Channel	Not Applicable	NA	NA	NA	NA	-	Taxonomy ID	4328	NA	NA	NA	NA	Taxonomy ID	Malacostraca	Aristeidae	Plesiopenaeus	Not Reported	Not Reported	Not Reported	Decapoda	Arthropoda	armatus	NA	Taxonomy info	Not Reported	NA	NA	Plesiopenaeus armatus	Not Reported	Not Reported	NA	NA	NA	Ecology	NA	Mega	1			NA	NA
40868	UKSRL1_UK1-B-U08_AB02_58_424_4169_4322	#UK1-B-U08_AB02_58_424_4169	UK1-B-U08_AB02_58_424_4169									exact	unaccepted	589796	Cerataspis monstrosus	Gray, 1828	Animalia	Arthropoda	Malacostraca	Decapoda	Aristeidae	Plesiopenaeus		armatus	Plesiopenaeus armatus	sciname	no	Plesiopenaeus armatus		species	species									y	y		14:13:00	03/03/2015	3	2015				4209	University of Hawaii	Sediment&Nodules		Channel	R/V Thomas G. Thompson	mega		1	UK Seabed Resources Ltd. - I - PMN	UKSRL1	United Kingdom of Great Britain and Northern Ireland	PMN	1	Active	Pacific Ocean	Clarion-Clipperton Fracture Zone	UKSRLPMN1X	UKSRL	NA	NA	ABYSSLINE 02 (AB02)_13	R/V Thomas Thompson	UK1-B-U08	NA	AB02_58_424_4169	12.51267	-116.6219	On board ship	Sediment&Nodules	Sediment	Not Applicable	03/03/2015 14:13	UTC	4209	-9	-9			Not Reported	UKSRL	University of Hawaii	Channel	Not Applicable	NA	NA	NA	NA	-	Taxonomy ID	4322	NA	NA	NA	NA	Taxonomy ID	Malacostraca	Aristeidae	Plesiopenaeus	Not Reported	Not Reported	Not Reported	Decapoda	Arthropoda	armatus	NA	Taxonomy info	Not Reported	NA	NA	Plesiopenaeus armatus	Not Reported	Not Reported	NA	NA	NA	Ecology	NA	Mega	1			NA	NA
40872	UKSRL1_UK1-B-U08_AB02_58_424_4173_4326	#UK1-B-U08_AB02_58_424_4173	UK1-B-U08_AB02_58_424_4173									exact	unaccepted	589796	Cerataspis monstrosus	Gray, 1828	Animalia	Arthropoda	Malacostraca	Decapoda	Aristeidae	Plesiopenaeus		armatus	Plesiopenaeus armatus	sciname	no	Plesiopenaeus armatus		species	species									y	y		14:13:00	03/03/2015	3	2015				4209	University of Hawaii	Sediment&Nodules		Channel	R/V Thomas G. Thompson	mega		1	UK Seabed Resources Ltd. - I - PMN	UKSRL1	United Kingdom of Great Britain and Northern Ireland	PMN	1	Active	Pacific Ocean	Clarion-Clipperton Fracture Zone	UKSRLPMN1X	UKSRL	NA	NA	ABYSSLINE 02 (AB02)_13	R/V Thomas Thompson	UK1-B-U08	NA	AB02_58_424_4173	12.51267	-116.6219	On board ship	Sediment&Nodules	Sediment	Not Applicable	03/03/2015 14:13	UTC	4209	-9	-9			Not Reported	UKSRL	University of Hawaii	Channel	Not Applicable	NA	NA	NA	NA	-	Taxonomy ID	4326	NA	NA	NA	NA	Taxonomy ID	Malacostraca	Aristeidae	Plesiopenaeus	Not Reported	Not Reported	Not Reported	Decapoda	Arthropoda	armatus	NA	Taxonomy info	Not Reported	NA	NA	Plesiopenaeus armatus	Not Reported	Not Reported	NA	NA	NA	Ecology	NA	Mega	1			NA	NA
40873	UKSRL1_UK1-B-U08_AB02_59_1077_4176_4329	#UK1-B-U08_AB02_59_1077_4176	UK1-B-U08_AB02_59_1077_4176									exact	unaccepted	589796	Cerataspis monstrosus	Gray, 1828	Animalia	Arthropoda	Malacostraca	Decapoda	Aristeidae	Plesiopenaeus		armatus	Plesiopenaeus armatus	sciname	no	Plesiopenaeus armatus		species	species									y	y		14:13:00	03/03/2015	3	2015				4209	University of Hawaii	Sediment&Nodules		Channel	R/V Thomas G. Thompson	mega		1	UK Seabed Resources Ltd. - I - PMN	UKSRL1	United Kingdom of Great Britain and Northern Ireland	PMN	1	Active	Pacific Ocean	Clarion-Clipperton Fracture Zone	UKSRLPMN1X	UKSRL	NA	NA	ABYSSLINE 02 (AB02)_13	R/V Thomas Thompson	UK1-B-U08	NA	AB02_59_1077_4176	12.51267	-116.6219	On board ship	Sediment&Nodules	Sediment	Not Applicable	03/03/2015 14:13	UTC	4209	-9	-9			Not Reported	UKSRL	University of Hawaii	Channel	Not Applicable	NA	NA	NA	NA	-	Taxonomy ID	4329	NA	NA	NA	NA	Taxonomy ID	Malacostraca	Aristeidae	Plesiopenaeus	Not Reported	Not Reported	Not Reported	Decapoda	Arthropoda	armatus	NA	Taxonomy info	Not Reported	NA	NA	Plesiopenaeus armatus	Not Reported	Not Reported	NA	NA	NA	Ecology	NA	Mega	1			NA	NA
40874	UKSRL1_UK1-B-U08_AB02_59_1077_4177_4330	#UK1-B-U08_AB02_59_1077_4177	UK1-B-U08_AB02_59_1077_4177									exact	unaccepted	589796	Cerataspis monstrosus	Gray, 1828	Animalia	Arthropoda	Malacostraca	Decapoda	Aristeidae	Plesiopenaeus		armatus	Plesiopenaeus armatus	sciname	no	Plesiopenaeus armatus		species	species									y	y		14:13:00	03/03/2015	3	2015				4209	University of Hawaii	Sediment&Nodules		Channel	R/V Thomas G. Thompson	mega		1	UK Seabed Resources Ltd. - I - PMN	UKSRL1	United Kingdom of Great Britain and Northern Ireland	PMN	1	Active	Pacific Ocean	Clarion-Clipperton Fracture Zone	UKSRLPMN1X	UKSRL	NA	NA	ABYSSLINE 02 (AB02)_13	R/V Thomas Thompson	UK1-B-U08	NA	AB02_59_1077_4177	12.51267	-116.6219	On board ship	Sediment&Nodules	Sediment	Not Applicable	03/03/2015 14:13	UTC	4209	-9	-9			Not Reported	UKSRL	University of Hawaii	Channel	Not Applicable	NA	NA	NA	NA	-	Taxonomy ID	4330	NA	NA	NA	NA	Taxonomy ID	Malacostraca	Aristeidae	Plesiopenaeus	Not Reported	Not Reported	Not Reported	Decapoda	Arthropoda	armatus	NA	Taxonomy info	Not Reported	NA	NA	Plesiopenaeus armatus	Not Reported	Not Reported	NA	NA	NA	Ecology	NA	Mega	1			NA	NA
40875	UKSRL1_UK1-B-U08_AB02_59_1077_4178_4331	#UK1-B-U08_AB02_59_1077_4178	UK1-B-U08_AB02_59_1077_4178									exact	unaccepted	589796	Cerataspis monstrosus	Gray, 1828	Animalia	Arthropoda	Malacostraca	Decapoda	Aristeidae	Plesiopenaeus		armatus	Plesiopenaeus armatus	sciname	no	Plesiopenaeus armatus		species	species									y	y		14:13:00	03/03/2015	3	2015				4209	University of Hawaii	Sediment&Nodules		Channel	R/V Thomas G. Thompson	mega		1	UK Seabed Resources Ltd. - I - PMN	UKSRL1	United Kingdom of Great Britain and Northern Ireland	PMN	1	Active	Pacific Ocean	Clarion-Clipperton Fracture Zone	UKSRLPMN1X	UKSRL	NA	NA	ABYSSLINE 02 (AB02)_13	R/V Thomas Thompson	UK1-B-U08	NA	AB02_59_1077_4178	12.51267	-116.6219	On board ship	Sediment&Nodules	Sediment	Not Applicable	03/03/2015 14:13	UTC	4209	-9	-9			Not Reported	UKSRL	University of Hawaii	Channel	Not Applicable	NA	NA	NA	NA	-	Taxonomy ID	4331	NA	NA	NA	NA	Taxonomy ID	Malacostraca	Aristeidae	Plesiopenaeus	Not Reported	Not Reported	Not Reported	Decapoda	Arthropoda	armatus	NA	Taxonomy info	Not Reported	NA	NA	Plesiopenaeus armatus	Not Reported	Not Reported	NA	NA	NA	Ecology	NA	Mega	1			NA	NA
40879	UKSRL1_UK1-B-U08_AB02_59_3608_4182_4335	#UK1-B-U08_AB02_59_3608_4182	UK1-B-U08_AB02_59_3608_4182									exact	unaccepted	589796	Cerataspis monstrosus	Gray, 1828	Animalia	Arthropoda	Malacostraca	Decapoda	Aristeidae	Plesiopenaeus		armatus	Plesiopenaeus armatus	sciname	no	Plesiopenaeus armatus		species	species									y	y		14:13:00	03/03/2015	3	2015				4209	University of Hawaii	Sediment&Nodules		Channel	R/V Thomas G. Thompson	mega		1	UK Seabed Resources Ltd. - I - PMN	UKSRL1	United Kingdom of Great Britain and Northern Ireland	PMN	1	Active	Pacific Ocean	Clarion-Clipperton Fracture Zone	UKSRLPMN1X	UKSRL	NA	NA	ABYSSLINE 02 (AB02)_13	R/V Thomas Thompson	UK1-B-U08	NA	AB02_59_3608_4182	12.51267	-116.6219	On board ship	Sediment&Nodules	Sediment	Not Applicable	03/03/2015 14:13	UTC	4209	-9	-9			Not Reported	UKSRL	University of Hawaii	Channel	Not Applicable	NA	NA	NA	NA	-	Taxonomy ID	4335	NA	NA	NA	NA	Taxonomy ID	Malacostraca	Aristeidae	Plesiopenaeus	Not Reported	Not Reported	Not Reported	Decapoda	Arthropoda	armatus	NA	Taxonomy info	Not Reported	NA	NA	Plesiopenaeus armatus	Not Reported	Not Reported	NA	NA	NA	Ecology	NA	Mega	1			NA	NA
40882	UKSRL1_UK1-B-U08_AB02_60_2626_4187_4340	#UK1-B-U08_AB02_60_2626_4187	UK1-B-U08_AB02_60_2626_4187									exact	unaccepted	589796	Cerataspis monstrosus	Gray, 1828	Animalia	Arthropoda	Malacostraca	Decapoda	Aristeidae	Plesiopenaeus		armatus	Plesiopenaeus armatus	sciname	no	Plesiopenaeus armatus		species	species									y	y		14:13:00	03/03/2015	3	2015				4209	University of Hawaii	Sediment&Nodules		Channel	R/V Thomas G. Thompson	mega		1	UK Seabed Resources Ltd. - I - PMN	UKSRL1	United Kingdom of Great Britain and Northern Ireland	PMN	1	Active	Pacific Ocean	Clarion-Clipperton Fracture Zone	UKSRLPMN1X	UKSRL	NA	NA	ABYSSLINE 02 (AB02)_13	R/V Thomas Thompson	UK1-B-U08	NA	AB02_60_2626_4187	12.51267	-116.6219	On board ship	Sediment&Nodules	Sediment	Not Applicable	03/03/2015 14:13	UTC	4209	-9	-9			Not Reported	UKSRL	University of Hawaii	Channel	Not Applicable	NA	NA	NA	NA	-	Taxonomy ID	4340	NA	NA	NA	NA	Taxonomy ID	Malacostraca	Aristeidae	Plesiopenaeus	Not Reported	Not Reported	Not Reported	Decapoda	Arthropoda	armatus	NA	Taxonomy info	Not Reported	NA	NA	Plesiopenaeus armatus	Not Reported	Not Reported	NA	NA	NA	Ecology	NA	Mega	1			NA	NA
40887	UKSRL1_UK1-B-U08_AB02_61_2394_4074_4227	#UK1-B-U08_AB02_61_2394_4074	UK1-B-U08_AB02_61_2394_4074									exact	unaccepted	589796	Cerataspis monstrosus	Gray, 1828	Animalia	Arthropoda	Malacostraca	Decapoda	Aristeidae	Plesiopenaeus		armatus	Plesiopenaeus armatus	sciname	no	Plesiopenaeus armatus		species	species									y	y		08:25:00	28/02/2015	2	2015				4209	University of Hawaii	Sediment&Nodules		Channel	R/V Thomas G. Thompson	mega		1	UK Seabed Resources Ltd. - I - PMN	UKSRL1	United Kingdom of Great Britain and Northern Ireland	PMN	1	Active	Pacific Ocean	Clarion-Clipperton Fracture Zone	UKSRLPMN1X	UKSRL	NA	NA	ABYSSLINE 02 (AB02)_13	R/V Thomas Thompson	UK1-B-U08	NA	AB02_61_2394_4074	12.51267	-116.6219	On board ship	Sediment&Nodules	Sediment	Not Applicable	28/02/2015 08:25	UTC	4209	-9	-9			Not Reported	UKSRL	University of Hawaii	Channel	Not Applicable	NA	NA	NA	NA	-	Taxonomy ID	4227	NA	NA	NA	NA	Taxonomy ID	Malacostraca	Aristeidae	Plesiopenaeus	Not Reported	Not Reported	Not Reported	Decapoda	Arthropoda	armatus	NA	Taxonomy info	Not Reported	NA	NA	Plesiopenaeus armatus	Not Reported	Not Reported	NA	NA	NA	Ecology	NA	Mega	1			NA	NA
40892	UKSRL1_UK1-B-U08_AB02_63_232_4309_4462	#UK1-B-U08_AB02_63_232_4309	UK1-B-U08_AB02_63_232_4309									exact	unaccepted	589796	Cerataspis monstrosus	Gray, 1828	Animalia	Arthropoda	Malacostraca	Decapoda	Aristeidae	Plesiopenaeus		armatus	Plesiopenaeus armatus	sciname	no	Plesiopenaeus armatus		species	species									y	y		14:13:00	03/03/2015	3	2015				4209	University of Hawaii	Sediment&Nodules		Channel	R/V Thomas G. Thompson	mega		1	UK Seabed Resources Ltd. - I - PMN	UKSRL1	United Kingdom of Great Britain and Northern Ireland	PMN	1	Active	Pacific Ocean	Clarion-Clipperton Fracture Zone	UKSRLPMN1X	UKSRL	NA	NA	ABYSSLINE 02 (AB02)_13	R/V Thomas Thompson	UK1-B-U08	NA	AB02_63_232_4309	12.51267	-116.6219	On board ship	Sediment&Nodules	Sediment	Not Applicable	03/03/2015 14:13	UTC	4209	-9	-9			Not Reported	UKSRL	University of Hawaii	Channel	Not Applicable	NA	NA	NA	NA	-	Taxonomy ID	4462	NA	NA	NA	NA	Taxonomy ID	Malacostraca	Aristeidae	Plesiopenaeus	Not Reported	Not Reported	Not Reported	Decapoda	Arthropoda	armatus	NA	Taxonomy info	Not Reported	NA	NA	Plesiopenaeus armatus	Not Reported	Not Reported	NA	NA	NA	Ecology	NA	Mega	1			NA	NA
40897	UKSRL1_UK1-B-U08_AB02_65_1014_4314_4467	#UK1-B-U08_AB02_65_1014_4314	UK1-B-U08_AB02_65_1014_4314									exact	unaccepted	589796	Cerataspis monstrosus	Gray, 1828	Animalia	Arthropoda	Malacostraca	Decapoda	Aristeidae	Plesiopenaeus		armatus	Plesiopenaeus armatus	sciname	no	Plesiopenaeus armatus		species	species									y	y		14:13:00	03/03/2015	3	2015				4209	University of Hawaii	Sediment&Nodules		Channel	R/V Thomas G. Thompson	mega		1	UK Seabed Resources Ltd. - I - PMN	UKSRL1	United Kingdom of Great Britain and Northern Ireland	PMN	1	Active	Pacific Ocean	Clarion-Clipperton Fracture Zone	UKSRLPMN1X	UKSRL	NA	NA	ABYSSLINE 02 (AB02)_13	R/V Thomas Thompson	UK1-B-U08	NA	AB02_65_1014_4314	12.51267	-116.6219	On board ship	Sediment&Nodules	Sediment	Not Applicable	03/03/2015 14:13	UTC	4209	-9	-9			Not Reported	UKSRL	University of Hawaii	Channel	Not Applicable	NA	NA	NA	NA	-	Taxonomy ID	4467	NA	NA	NA	NA	Taxonomy ID	Malacostraca	Aristeidae	Plesiopenaeus	Not Reported	Not Reported	Not Reported	Decapoda	Arthropoda	armatus	NA	Taxonomy info	Not Reported	NA	NA	Plesiopenaeus armatus	Not Reported	Not Reported	NA	NA	NA	Ecology	NA	Mega	1			NA	NA
40898	UKSRL1_UK1-B-U08_AB02_65_1014_4315_4468	#UK1-B-U08_AB02_65_1014_4315	UK1-B-U08_AB02_65_1014_4315									exact	unaccepted	589796	Cerataspis monstrosus	Gray, 1828	Animalia	Arthropoda	Malacostraca	Decapoda	Aristeidae	Plesiopenaeus		armatus	Plesiopenaeus armatus	sciname	no	Plesiopenaeus armatus		species	species									y	y		14:13:00	03/03/2015	3	2015				4209	University of Hawaii	Sediment&Nodules		Channel	R/V Thomas G. Thompson	mega		1	UK Seabed Resources Ltd. - I - PMN	UKSRL1	United Kingdom of Great Britain and Northern Ireland	PMN	1	Active	Pacific Ocean	Clarion-Clipperton Fracture Zone	UKSRLPMN1X	UKSRL	NA	NA	ABYSSLINE 02 (AB02)_13	R/V Thomas Thompson	UK1-B-U08	NA	AB02_65_1014_4315	12.51267	-116.6219	On board ship	Sediment&Nodules	Sediment	Not Applicable	03/03/2015 14:13	UTC	4209	-9	-9			Not Reported	UKSRL	University of Hawaii	Channel	Not Applicable	NA	NA	NA	NA	-	Taxonomy ID	4468	NA	NA	NA	NA	Taxonomy ID	Malacostraca	Aristeidae	Plesiopenaeus	Not Reported	Not Reported	Not Reported	Decapoda	Arthropoda	armatus	NA	Taxonomy info	Not Reported	NA	NA	Plesiopenaeus armatus	Not Reported	Not Reported	NA	NA	NA	Ecology	NA	Mega	1			NA	NA
40902	UKSRL1_UK1-B-U08_AB02_65_3693_4319_4472	#UK1-B-U08_AB02_65_3693_4319	UK1-B-U08_AB02_65_3693_4319									exact	unaccepted	589796	Cerataspis monstrosus	Gray, 1828	Animalia	Arthropoda	Malacostraca	Decapoda	Aristeidae	Plesiopenaeus		armatus	Plesiopenaeus armatus	sciname	no	Plesiopenaeus armatus		species	species									y	y		14:13:00	03/03/2015	3	2015				4209	University of Hawaii	Sediment&Nodules		Channel	R/V Thomas G. Thompson	mega		1	UK Seabed Resources Ltd. - I - PMN	UKSRL1	United Kingdom of Great Britain and Northern Ireland	PMN	1	Active	Pacific Ocean	Clarion-Clipperton Fracture Zone	UKSRLPMN1X	UKSRL	NA	NA	ABYSSLINE 02 (AB02)_13	R/V Thomas Thompson	UK1-B-U08	NA	AB02_65_3693_4319	12.51267	-116.6219	On board ship	Sediment&Nodules	Sediment	Not Applicable	03/03/2015 14:13	UTC	4209	-9	-9			Not Reported	UKSRL	University of Hawaii	Channel	Not Applicable	NA	NA	NA	NA	-	Taxonomy ID	4472	NA	NA	NA	NA	Taxonomy ID	Malacostraca	Aristeidae	Plesiopenaeus	Not Reported	Not Reported	Not Reported	Decapoda	Arthropoda	armatus	NA	Taxonomy info	Not Reported	NA	NA	Plesiopenaeus armatus	Not Reported	Not Reported	NA	NA	NA	Ecology	NA	Mega	1			NA	NA
40906	UKSRL1_UK1-B-U08_AB02_67_2822_4323_4476	#UK1-B-U08_AB02_67_2822_4323	UK1-B-U08_AB02_67_2822_4323									exact	unaccepted	589796	Cerataspis monstrosus	Gray, 1828	Animalia	Arthropoda	Malacostraca	Decapoda	Aristeidae	Plesiopenaeus		armatus	Plesiopenaeus armatus	sciname	no	Plesiopenaeus armatus		species	species									y	y		14:13:00	03/03/2015	3	2015				4209	University of Hawaii	Sediment&Nodules		Channel	R/V Thomas G. Thompson	mega		1	UK Seabed Resources Ltd. - I - PMN	UKSRL1	United Kingdom of Great Britain and Northern Ireland	PMN	1	Active	Pacific Ocean	Clarion-Clipperton Fracture Zone	UKSRLPMN1X	UKSRL	NA	NA	ABYSSLINE 02 (AB02)_13	R/V Thomas Thompson	UK1-B-U08	NA	AB02_67_2822_4323	12.51267	-116.6219	On board ship	Sediment&Nodules	Sediment	Not Applicable	03/03/2015 14:13	UTC	4209	-9	-9			Not Reported	UKSRL	University of Hawaii	Channel	Not Applicable	NA	NA	NA	NA	-	Taxonomy ID	4476	NA	NA	NA	NA	Taxonomy ID	Malacostraca	Aristeidae	Plesiopenaeus	Not Reported	Not Reported	Not Reported	Decapoda	Arthropoda	armatus	NA	Taxonomy info	Not Reported	NA	NA	Plesiopenaeus armatus	Not Reported	Not Reported	NA	NA	NA	Ecology	NA	Mega	1			NA	NA
40908	UKSRL1_UK1-B-U08_AB02_68_3676_4325_4478	#UK1-B-U08_AB02_68_3676_4325	UK1-B-U08_AB02_68_3676_4325									exact	unaccepted	589796	Cerataspis monstrosus	Gray, 1828	Animalia	Arthropoda	Malacostraca	Decapoda	Aristeidae	Plesiopenaeus		armatus	Plesiopenaeus armatus	sciname	no	Plesiopenaeus armatus		species	species									y	y		14:13:00	03/03/2015	3	2015				4209	University of Hawaii	Sediment&Nodules		Channel	R/V Thomas G. Thompson	mega		1	UK Seabed Resources Ltd. - I - PMN	UKSRL1	United Kingdom of Great Britain and Northern Ireland	PMN	1	Active	Pacific Ocean	Clarion-Clipperton Fracture Zone	UKSRLPMN1X	UKSRL	NA	NA	ABYSSLINE 02 (AB02)_13	R/V Thomas Thompson	UK1-B-U08	NA	AB02_68_3676_4325	12.51267	-116.6219	On board ship	Sediment&Nodules	Sediment	Not Applicable	03/03/2015 14:13	UTC	4209	-9	-9			Not Reported	UKSRL	University of Hawaii	Channel	Not Applicable	NA	NA	NA	NA	-	Taxonomy ID	4478	NA	NA	NA	NA	Taxonomy ID	Malacostraca	Aristeidae	Plesiopenaeus	Not Reported	Not Reported	Not Reported	Decapoda	Arthropoda	armatus	NA	Taxonomy info	Not Reported	NA	NA	Plesiopenaeus armatus	Not Reported	Not Reported	NA	NA	NA	Ecology	NA	Mega	1			NA	NA
40909	UKSRL1_UK1-B-U08_AB02_69_3559_4328_4481	#UK1-B-U08_AB02_69_3559_4328	UK1-B-U08_AB02_69_3559_4328									exact	unaccepted	589796	Cerataspis monstrosus	Gray, 1828	Animalia	Arthropoda	Malacostraca	Decapoda	Aristeidae	Plesiopenaeus		armatus	Plesiopenaeus armatus	sciname	no	Plesiopenaeus armatus		species	species									y	y		14:13:00	03/03/2015	3	2015				4209	University of Hawaii	Sediment&Nodules		Channel	R/V Thomas G. Thompson	mega		1	UK Seabed Resources Ltd. - I - PMN	UKSRL1	United Kingdom of Great Britain and Northern Ireland	PMN	1	Active	Pacific Ocean	Clarion-Clipperton Fracture Zone	UKSRLPMN1X	UKSRL	NA	NA	ABYSSLINE 02 (AB02)_13	R/V Thomas Thompson	UK1-B-U08	NA	AB02_69_3559_4328	12.51267	-116.6219	On board ship	Sediment&Nodules	Sediment	Not Applicable	03/03/2015 14:13	UTC	4209	-9	-9			Not Reported	UKSRL	University of Hawaii	Channel	Not Applicable	NA	NA	NA	NA	-	Taxonomy ID	4481	NA	NA	NA	NA	Taxonomy ID	Malacostraca	Aristeidae	Plesiopenaeus	Not Reported	Not Reported	Not Reported	Decapoda	Arthropoda	armatus	NA	Taxonomy info	Not Reported	NA	NA	Plesiopenaeus armatus	Not Reported	Not Reported	NA	NA	NA	Ecology	NA	Mega	1			NA	NA
40910	UKSRL1_UK1-B-U08_AB02_69_938_4326_4479	#UK1-B-U08_AB02_69_938_4326	UK1-B-U08_AB02_69_938_4326									exact	unaccepted	589796	Cerataspis monstrosus	Gray, 1828	Animalia	Arthropoda	Malacostraca	Decapoda	Aristeidae	Plesiopenaeus		armatus	Plesiopenaeus armatus	sciname	no	Plesiopenaeus armatus		species	species									y	y		14:13:00	03/03/2015	3	2015				4209	University of Hawaii	Sediment&Nodules		Channel	R/V Thomas G. Thompson	mega		1	UK Seabed Resources Ltd. - I - PMN	UKSRL1	United Kingdom of Great Britain and Northern Ireland	PMN	1	Active	Pacific Ocean	Clarion-Clipperton Fracture Zone	UKSRLPMN1X	UKSRL	NA	NA	ABYSSLINE 02 (AB02)_13	R/V Thomas Thompson	UK1-B-U08	NA	AB02_69_938_4326	12.51267	-116.6219	On board ship	Sediment&Nodules	Sediment	Not Applicable	03/03/2015 14:13	UTC	4209	-9	-9			Not Reported	UKSRL	University of Hawaii	Channel	Not Applicable	NA	NA	NA	NA	-	Taxonomy ID	4479	NA	NA	NA	NA	Taxonomy ID	Malacostraca	Aristeidae	Plesiopenaeus	Not Reported	Not Reported	Not Reported	Decapoda	Arthropoda	armatus	NA	Taxonomy info	Not Reported	NA	NA	Plesiopenaeus armatus	Not Reported	Not Reported	NA	NA	NA	Ecology	NA	Mega	1			NA	NA
40911	UKSRL1_UK1-B-U08_AB02_69_938_4327_4480	#UK1-B-U08_AB02_69_938_4327	UK1-B-U08_AB02_69_938_4327									exact	unaccepted	589796	Cerataspis monstrosus	Gray, 1828	Animalia	Arthropoda	Malacostraca	Decapoda	Aristeidae	Plesiopenaeus		armatus	Plesiopenaeus armatus	sciname	no	Plesiopenaeus armatus		species	species									y	y		14:13:00	03/03/2015	3	2015				4209	University of Hawaii	Sediment&Nodules		Channel	R/V Thomas G. Thompson	mega		1	UK Seabed Resources Ltd. - I - PMN	UKSRL1	United Kingdom of Great Britain and Northern Ireland	PMN	1	Active	Pacific Ocean	Clarion-Clipperton Fracture Zone	UKSRLPMN1X	UKSRL	NA	NA	ABYSSLINE 02 (AB02)_13	R/V Thomas Thompson	UK1-B-U08	NA	AB02_69_938_4327	12.51267	-116.6219	On board ship	Sediment&Nodules	Sediment	Not Applicable	03/03/2015 14:13	UTC	4209	-9	-9			Not Reported	UKSRL	University of Hawaii	Channel	Not Applicable	NA	NA	NA	NA	-	Taxonomy ID	4480	NA	NA	NA	NA	Taxonomy ID	Malacostraca	Aristeidae	Plesiopenaeus	Not Reported	Not Reported	Not Reported	Decapoda	Arthropoda	armatus	NA	Taxonomy info	Not Reported	NA	NA	Plesiopenaeus armatus	Not Reported	Not Reported	NA	NA	NA	Ecology	NA	Mega	1			NA	NA
40913	UKSRL1_UK1-B-U08_AB02_70_505_4329_4482	#UK1-B-U08_AB02_70_505_4329	UK1-B-U08_AB02_70_505_4329									exact	unaccepted	589796	Cerataspis monstrosus	Gray, 1828	Animalia	Arthropoda	Malacostraca	Decapoda	Aristeidae	Plesiopenaeus		armatus	Plesiopenaeus armatus	sciname	no	Plesiopenaeus armatus		species	species									y	y		14:13:00	03/03/2015	3	2015				4209	University of Hawaii	Sediment&Nodules		Channel	R/V Thomas G. Thompson	mega		1	UK Seabed Resources Ltd. - I - PMN	UKSRL1	United Kingdom of Great Britain and Northern Ireland	PMN	1	Active	Pacific Ocean	Clarion-Clipperton Fracture Zone	UKSRLPMN1X	UKSRL	NA	NA	ABYSSLINE 02 (AB02)_13	R/V Thomas Thompson	UK1-B-U08	NA	AB02_70_505_4329	12.51267	-116.6219	On board ship	Sediment&Nodules	Sediment	Not Applicable	03/03/2015 14:13	UTC	4209	-9	-9			Not Reported	UKSRL	University of Hawaii	Channel	Not Applicable	NA	NA	NA	NA	-	Taxonomy ID	4482	NA	NA	NA	NA	Taxonomy ID	Malacostraca	Aristeidae	Plesiopenaeus	Not Reported	Not Reported	Not Reported	Decapoda	Arthropoda	armatus	NA	Taxonomy info	Not Reported	NA	NA	Plesiopenaeus armatus	Not Reported	Not Reported	NA	NA	NA	Ecology	NA	Mega	1			NA	NA
40914	UKSRL1_UK1-B-U08_AB02_71_1464_4330_4483	#UK1-B-U08_AB02_71_1464_4330	UK1-B-U08_AB02_71_1464_4330									exact	unaccepted	589796	Cerataspis monstrosus	Gray, 1828	Animalia	Arthropoda	Malacostraca	Decapoda	Aristeidae	Plesiopenaeus		armatus	Plesiopenaeus armatus	sciname	no	Plesiopenaeus armatus		species	species									y	y		14:13:00	03/03/2015	3	2015				4209	University of Hawaii	Sediment&Nodules		Channel	R/V Thomas G. Thompson	mega		1	UK Seabed Resources Ltd. - I - PMN	UKSRL1	United Kingdom of Great Britain and Northern Ireland	PMN	1	Active	Pacific Ocean	Clarion-Clipperton Fracture Zone	UKSRLPMN1X	UKSRL	NA	NA	ABYSSLINE 02 (AB02)_13	R/V Thomas Thompson	UK1-B-U08	NA	AB02_71_1464_4330	12.51267	-116.6219	On board ship	Sediment&Nodules	Sediment	Not Applicable	03/03/2015 14:13	UTC	4209	-9	-9			Not Reported	UKSRL	University of Hawaii	Channel	Not Applicable	NA	NA	NA	NA	-	Taxonomy ID	4483	NA	NA	NA	NA	Taxonomy ID	Malacostraca	Aristeidae	Plesiopenaeus	Not Reported	Not Reported	Not Reported	Decapoda	Arthropoda	armatus	NA	Taxonomy info	Not Reported	NA	NA	Plesiopenaeus armatus	Not Reported	Not Reported	NA	NA	NA	Ecology	NA	Mega	1			NA	NA
40915	UKSRL1_UK1-B-U08_AB02_71_3433_4331_4484	#UK1-B-U08_AB02_71_3433_4331	UK1-B-U08_AB02_71_3433_4331									exact	unaccepted	589796	Cerataspis monstrosus	Gray, 1828	Animalia	Arthropoda	Malacostraca	Decapoda	Aristeidae	Plesiopenaeus		armatus	Plesiopenaeus armatus	sciname	no	Plesiopenaeus armatus		species	species									y	y		14:13:00	03/03/2015	3	2015				4209	University of Hawaii	Sediment&Nodules		Channel	R/V Thomas G. Thompson	mega		1	UK Seabed Resources Ltd. - I - PMN	UKSRL1	United Kingdom of Great Britain and Northern Ireland	PMN	1	Active	Pacific Ocean	Clarion-Clipperton Fracture Zone	UKSRLPMN1X	UKSRL	NA	NA	ABYSSLINE 02 (AB02)_13	R/V Thomas Thompson	UK1-B-U08	NA	AB02_71_3433_4331	12.51267	-116.6219	On board ship	Sediment&Nodules	Sediment	Not Applicable	03/03/2015 14:13	UTC	4209	-9	-9			Not Reported	UKSRL	University of Hawaii	Channel	Not Applicable	NA	NA	NA	NA	-	Taxonomy ID	4484	NA	NA	NA	NA	Taxonomy ID	Malacostraca	Aristeidae	Plesiopenaeus	Not Reported	Not Reported	Not Reported	Decapoda	Arthropoda	armatus	NA	Taxonomy info	Not Reported	NA	NA	Plesiopenaeus armatus	Not Reported	Not Reported	NA	NA	NA	Ecology	NA	Mega	1			NA	NA
40919	UKSRL1_UK1-B-U08_AB02_73_2089_4338_4491	#UK1-B-U08_AB02_73_2089_4338	UK1-B-U08_AB02_73_2089_4338									exact	unaccepted	589796	Cerataspis monstrosus	Gray, 1828	Animalia	Arthropoda	Malacostraca	Decapoda	Aristeidae	Plesiopenaeus		armatus	Plesiopenaeus armatus	sciname	no	Plesiopenaeus armatus		species	species									y	y		14:13:00	03/03/2015	3	2015				4209	University of Hawaii	Sediment&Nodules		Channel	R/V Thomas G. Thompson	mega		1	UK Seabed Resources Ltd. - I - PMN	UKSRL1	United Kingdom of Great Britain and Northern Ireland	PMN	1	Active	Pacific Ocean	Clarion-Clipperton Fracture Zone	UKSRLPMN1X	UKSRL	NA	NA	ABYSSLINE 02 (AB02)_13	R/V Thomas Thompson	UK1-B-U08	NA	AB02_73_2089_4338	12.51267	-116.6219	On board ship	Sediment&Nodules	Sediment	Not Applicable	03/03/2015 14:13	UTC	4209	-9	-9			Not Reported	UKSRL	University of Hawaii	Channel	Not Applicable	NA	NA	NA	NA	-	Taxonomy ID	4491	NA	NA	NA	NA	Taxonomy ID	Malacostraca	Aristeidae	Plesiopenaeus	Not Reported	Not Reported	Not Reported	Decapoda	Arthropoda	armatus	NA	Taxonomy info	Not Reported	NA	NA	Plesiopenaeus armatus	Not Reported	Not Reported	NA	NA	NA	Ecology	NA	Mega	1			NA	NA
40922	UKSRL1_UK1-B-U08_AB02_73_279_4336_4489	#UK1-B-U08_AB02_73_279_4336	UK1-B-U08_AB02_73_279_4336									exact	unaccepted	589796	Cerataspis monstrosus	Gray, 1828	Animalia	Arthropoda	Malacostraca	Decapoda	Aristeidae	Plesiopenaeus		armatus	Plesiopenaeus armatus	sciname	no	Plesiopenaeus armatus		species	species									y	y		14:13:00	03/03/2015	3	2015				4209	University of Hawaii	Sediment&Nodules		Channel	R/V Thomas G. Thompson	mega		1	UK Seabed Resources Ltd. - I - PMN	UKSRL1	United Kingdom of Great Britain and Northern Ireland	PMN	1	Active	Pacific Ocean	Clarion-Clipperton Fracture Zone	UKSRLPMN1X	UKSRL	NA	NA	ABYSSLINE 02 (AB02)_13	R/V Thomas Thompson	UK1-B-U08	NA	AB02_73_279_4336	12.51267	-116.6219	On board ship	Sediment&Nodules	Sediment	Not Applicable	03/03/2015 14:13	UTC	4209	-9	-9			Not Reported	UKSRL	University of Hawaii	Channel	Not Applicable	NA	NA	NA	NA	-	Taxonomy ID	4489	NA	NA	NA	NA	Taxonomy ID	Malacostraca	Aristeidae	Plesiopenaeus	Not Reported	Not Reported	Not Reported	Decapoda	Arthropoda	armatus	NA	Taxonomy info	Not Reported	NA	NA	Plesiopenaeus armatus	Not Reported	Not Reported	NA	NA	NA	Ecology	NA	Mega	1			NA	NA
40928	UKSRL1_UK1-B-U08_AB02_74_84_4341_4494	#UK1-B-U08_AB02_74_84_4341	UK1-B-U08_AB02_74_84_4341									exact	unaccepted	589796	Cerataspis monstrosus	Gray, 1828	Animalia	Arthropoda	Malacostraca	Decapoda	Aristeidae	Plesiopenaeus		armatus	Plesiopenaeus armatus	sciname	no	Plesiopenaeus armatus		species	species									y	y		14:13:00	03/03/2015	3	2015				4209	University of Hawaii	Sediment&Nodules		Channel	R/V Thomas G. Thompson	mega		1	UK Seabed Resources Ltd. - I - PMN	UKSRL1	United Kingdom of Great Britain and Northern Ireland	PMN	1	Active	Pacific Ocean	Clarion-Clipperton Fracture Zone	UKSRLPMN1X	UKSRL	NA	NA	ABYSSLINE 02 (AB02)_13	R/V Thomas Thompson	UK1-B-U08	NA	AB02_74_84_4341	12.51267	-116.6219	On board ship	Sediment&Nodules	Sediment	Not Applicable	03/03/2015 14:13	UTC	4209	-9	-9			Not Reported	UKSRL	University of Hawaii	Channel	Not Applicable	NA	NA	NA	NA	-	Taxonomy ID	4494	NA	NA	NA	NA	Taxonomy ID	Malacostraca	Aristeidae	Plesiopenaeus	Not Reported	Not Reported	Not Reported	Decapoda	Arthropoda	armatus	NA	Taxonomy info	Not Reported	NA	NA	Plesiopenaeus armatus	Not Reported	Not Reported	NA	NA	NA	Ecology	NA	Mega	1			NA	NA
40937	UKSRL1_UK1-B-U08_AB02_78_578_4352_4505	#UK1-B-U08_AB02_78_578_4352	UK1-B-U08_AB02_78_578_4352									exact	unaccepted	589796	Cerataspis monstrosus	Gray, 1828	Animalia	Arthropoda	Malacostraca	Decapoda	Aristeidae	Plesiopenaeus		armatus	Plesiopenaeus armatus	sciname	no	Plesiopenaeus armatus		species	species									y	y		14:13:00	03/03/2015	3	2015				4209	University of Hawaii	Sediment&Nodules		Channel	R/V Thomas G. Thompson	mega		1	UK Seabed Resources Ltd. - I - PMN	UKSRL1	United Kingdom of Great Britain and Northern Ireland	PMN	1	Active	Pacific Ocean	Clarion-Clipperton Fracture Zone	UKSRLPMN1X	UKSRL	NA	NA	ABYSSLINE 02 (AB02)_13	R/V Thomas Thompson	UK1-B-U08	NA	AB02_78_578_4352	12.51267	-116.6219	On board ship	Sediment&Nodules	Sediment	Not Applicable	03/03/2015 14:13	UTC	4209	-9	-9			Not Reported	UKSRL	University of Hawaii	Channel	Not Applicable	NA	NA	NA	NA	-	Taxonomy ID	4505	NA	NA	NA	NA	Taxonomy ID	Malacostraca	Aristeidae	Plesiopenaeus	Not Reported	Not Reported	Not Reported	Decapoda	Arthropoda	armatus	NA	Taxonomy info	Not Reported	NA	NA	Plesiopenaeus armatus	Not Reported	Not Reported	NA	NA	NA	Ecology	NA	Mega	1			NA	NA
40938	UKSRL1_UK1-B-U08_AB02_79_3364_4357_4510	#UK1-B-U08_AB02_79_3364_4357	UK1-B-U08_AB02_79_3364_4357									exact	unaccepted	589796	Cerataspis monstrosus	Gray, 1828	Animalia	Arthropoda	Malacostraca	Decapoda	Aristeidae	Plesiopenaeus		armatus	Plesiopenaeus armatus	sciname	no	Plesiopenaeus armatus		species	species									y	y		14:13:00	03/03/2015	3	2015				4209	University of Hawaii	Sediment&Nodules		Channel	R/V Thomas G. Thompson	mega		1	UK Seabed Resources Ltd. - I - PMN	UKSRL1	United Kingdom of Great Britain and Northern Ireland	PMN	1	Active	Pacific Ocean	Clarion-Clipperton Fracture Zone	UKSRLPMN1X	UKSRL	NA	NA	ABYSSLINE 02 (AB02)_13	R/V Thomas Thompson	UK1-B-U08	NA	AB02_79_3364_4357	12.51267	-116.6219	On board ship	Sediment&Nodules	Sediment	Not Applicable	03/03/2015 14:13	UTC	4209	-9	-9			Not Reported	UKSRL	University of Hawaii	Channel	Not Applicable	NA	NA	NA	NA	-	Taxonomy ID	4510	NA	NA	NA	NA	Taxonomy ID	Malacostraca	Aristeidae	Plesiopenaeus	Not Reported	Not Reported	Not Reported	Decapoda	Arthropoda	armatus	NA	Taxonomy info	Not Reported	NA	NA	Plesiopenaeus armatus	Not Reported	Not Reported	NA	NA	NA	Ecology	NA	Mega	1			NA	NA
40939	UKSRL1_UK1-B-U08_AB02_79_560_4354_4507	#UK1-B-U08_AB02_79_560_4354	UK1-B-U08_AB02_79_560_4354									exact	unaccepted	589796	Cerataspis monstrosus	Gray, 1828	Animalia	Arthropoda	Malacostraca	Decapoda	Aristeidae	Plesiopenaeus		armatus	Plesiopenaeus armatus	sciname	no	Plesiopenaeus armatus		species	species									y	y		14:13:00	03/03/2015	3	2015				4209	University of Hawaii	Sediment&Nodules		Channel	R/V Thomas G. Thompson	mega		1	UK Seabed Resources Ltd. - I - PMN	UKSRL1	United Kingdom of Great Britain and Northern Ireland	PMN	1	Active	Pacific Ocean	Clarion-Clipperton Fracture Zone	UKSRLPMN1X	UKSRL	NA	NA	ABYSSLINE 02 (AB02)_13	R/V Thomas Thompson	UK1-B-U08	NA	AB02_79_560_4354	12.51267	-116.6219	On board ship	Sediment&Nodules	Sediment	Not Applicable	03/03/2015 14:13	UTC	4209	-9	-9			Not Reported	UKSRL	University of Hawaii	Channel	Not Applicable	NA	NA	NA	NA	-	Taxonomy ID	4507	NA	NA	NA	NA	Taxonomy ID	Malacostraca	Aristeidae	Plesiopenaeus	Not Reported	Not Reported	Not Reported	Decapoda	Arthropoda	armatus	NA	Taxonomy info	Not Reported	NA	NA	Plesiopenaeus armatus	Not Reported	Not Reported	NA	NA	NA	Ecology	NA	Mega	1			NA	NA
40940	UKSRL1_UK1-B-U08_AB02_79_560_4355_4508	#UK1-B-U08_AB02_79_560_4355	UK1-B-U08_AB02_79_560_4355									exact	unaccepted	589796	Cerataspis monstrosus	Gray, 1828	Animalia	Arthropoda	Malacostraca	Decapoda	Aristeidae	Plesiopenaeus		armatus	Plesiopenaeus armatus	sciname	no	Plesiopenaeus armatus		species	species									y	y		14:13:00	03/03/2015	3	2015				4209	University of Hawaii	Sediment&Nodules		Channel	R/V Thomas G. Thompson	mega		1	UK Seabed Resources Ltd. - I - PMN	UKSRL1	United Kingdom of Great Britain and Northern Ireland	PMN	1	Active	Pacific Ocean	Clarion-Clipperton Fracture Zone	UKSRLPMN1X	UKSRL	NA	NA	ABYSSLINE 02 (AB02)_13	R/V Thomas Thompson	UK1-B-U08	NA	AB02_79_560_4355	12.51267	-116.6219	On board ship	Sediment&Nodules	Sediment	Not Applicable	03/03/2015 14:13	UTC	4209	-9	-9			Not Reported	UKSRL	University of Hawaii	Channel	Not Applicable	NA	NA	NA	NA	-	Taxonomy ID	4508	NA	NA	NA	NA	Taxonomy ID	Malacostraca	Aristeidae	Plesiopenaeus	Not Reported	Not Reported	Not Reported	Decapoda	Arthropoda	armatus	NA	Taxonomy info	Not Reported	NA	NA	Plesiopenaeus armatus	Not Reported	Not Reported	NA	NA	NA	Ecology	NA	Mega	1			NA	NA
40941	UKSRL1_UK1-B-U08_AB02_79_560_4356_4509	#UK1-B-U08_AB02_79_560_4356	UK1-B-U08_AB02_79_560_4356									exact	unaccepted	589796	Cerataspis monstrosus	Gray, 1828	Animalia	Arthropoda	Malacostraca	Decapoda	Aristeidae	Plesiopenaeus		armatus	Plesiopenaeus armatus	sciname	no	Plesiopenaeus armatus		species	species									y	y		14:13:00	03/03/2015	3	2015				4209	University of Hawaii	Sediment&Nodules		Channel	R/V Thomas G. Thompson	mega		1	UK Seabed Resources Ltd. - I - PMN	UKSRL1	United Kingdom of Great Britain and Northern Ireland	PMN	1	Active	Pacific Ocean	Clarion-Clipperton Fracture Zone	UKSRLPMN1X	UKSRL	NA	NA	ABYSSLINE 02 (AB02)_13	R/V Thomas Thompson	UK1-B-U08	NA	AB02_79_560_4356	12.51267	-116.6219	On board ship	Sediment&Nodules	Sediment	Not Applicable	03/03/2015 14:13	UTC	4209	-9	-9			Not Reported	UKSRL	University of Hawaii	Channel	Not Applicable	NA	NA	NA	NA	-	Taxonomy ID	4509	NA	NA	NA	NA	Taxonomy ID	Malacostraca	Aristeidae	Plesiopenaeus	Not Reported	Not Reported	Not Reported	Decapoda	Arthropoda	armatus	NA	Taxonomy info	Not Reported	NA	NA	Plesiopenaeus armatus	Not Reported	Not Reported	NA	NA	NA	Ecology	NA	Mega	1			NA	NA
40942	UKSRL1_UK1-B-U08_AB02_8_55_4409_4562	#UK1-B-U08_AB02_8_55_4409	UK1-B-U08_AB02_8_55_4409									exact	unaccepted	589796	Cerataspis monstrosus	Gray, 1828	Animalia	Arthropoda	Malacostraca	Decapoda	Aristeidae	Plesiopenaeus		armatus	Plesiopenaeus armatus	sciname	no	Plesiopenaeus armatus		species	species									y	y		14:13:00	03/03/2015	3	2015				4209	University of Hawaii	Sediment&Nodules		Channel	R/V Thomas G. Thompson	mega		1	UK Seabed Resources Ltd. - I - PMN	UKSRL1	United Kingdom of Great Britain and Northern Ireland	PMN	1	Active	Pacific Ocean	Clarion-Clipperton Fracture Zone	UKSRLPMN1X	UKSRL	NA	NA	ABYSSLINE 02 (AB02)_13	R/V Thomas Thompson	UK1-B-U08	NA	AB02_8_55_4409	12.51267	-116.6219	On board ship	Sediment&Nodules	Sediment	Not Applicable	03/03/2015 14:13	UTC	4209	-9	-9			Not Reported	UKSRL	University of Hawaii	Channel	Not Applicable	NA	NA	NA	NA	-	Taxonomy ID	4562	NA	NA	NA	NA	Taxonomy ID	Malacostraca	Aristeidae	Plesiopenaeus	Not Reported	Not Reported	Not Reported	Decapoda	Arthropoda	armatus	NA	Taxonomy info	Not Reported	NA	NA	Plesiopenaeus armatus	Not Reported	Not Reported	NA	NA	NA	Ecology	NA	Mega	1			NA	NA
40946	UKSRL1_UK1-B-U08_AB02_81_621_4360_4513	#UK1-B-U08_AB02_81_621_4360	UK1-B-U08_AB02_81_621_4360									exact	unaccepted	589796	Cerataspis monstrosus	Gray, 1828	Animalia	Arthropoda	Malacostraca	Decapoda	Aristeidae	Plesiopenaeus		armatus	Plesiopenaeus armatus	sciname	no	Plesiopenaeus armatus		species	species									y	y		14:13:00	03/03/2015	3	2015				4209	University of Hawaii	Sediment&Nodules		Channel	R/V Thomas G. Thompson	mega		1	UK Seabed Resources Ltd. - I - PMN	UKSRL1	United Kingdom of Great Britain and Northern Ireland	PMN	1	Active	Pacific Ocean	Clarion-Clipperton Fracture Zone	UKSRLPMN1X	UKSRL	NA	NA	ABYSSLINE 02 (AB02)_13	R/V Thomas Thompson	UK1-B-U08	NA	AB02_81_621_4360	12.51267	-116.6219	On board ship	Sediment&Nodules	Sediment	Not Applicable	03/03/2015 14:13	UTC	4209	-9	-9			Not Reported	UKSRL	University of Hawaii	Channel	Not Applicable	NA	NA	NA	NA	-	Taxonomy ID	4513	NA	NA	NA	NA	Taxonomy ID	Malacostraca	Aristeidae	Plesiopenaeus	Not Reported	Not Reported	Not Reported	Decapoda	Arthropoda	armatus	NA	Taxonomy info	Not Reported	NA	NA	Plesiopenaeus armatus	Not Reported	Not Reported	NA	NA	NA	Ecology	NA	Mega	1			NA	NA
40947	UKSRL1_UK1-B-U08_AB02_81_621_4361_4514	#UK1-B-U08_AB02_81_621_4361	UK1-B-U08_AB02_81_621_4361									exact	unaccepted	589796	Cerataspis monstrosus	Gray, 1828	Animalia	Arthropoda	Malacostraca	Decapoda	Aristeidae	Plesiopenaeus		armatus	Plesiopenaeus armatus	sciname	no	Plesiopenaeus armatus		species	species									y	y		14:13:00	03/03/2015	3	2015				4209	University of Hawaii	Sediment&Nodules		Channel	R/V Thomas G. Thompson	mega		1	UK Seabed Resources Ltd. - I - PMN	UKSRL1	United Kingdom of Great Britain and Northern Ireland	PMN	1	Active	Pacific Ocean	Clarion-Clipperton Fracture Zone	UKSRLPMN1X	UKSRL	NA	NA	ABYSSLINE 02 (AB02)_13	R/V Thomas Thompson	UK1-B-U08	NA	AB02_81_621_4361	12.51267	-116.6219	On board ship	Sediment&Nodules	Sediment	Not Applicable	03/03/2015 14:13	UTC	4209	-9	-9			Not Reported	UKSRL	University of Hawaii	Channel	Not Applicable	NA	NA	NA	NA	-	Taxonomy ID	4514	NA	NA	NA	NA	Taxonomy ID	Malacostraca	Aristeidae	Plesiopenaeus	Not Reported	Not Reported	Not Reported	Decapoda	Arthropoda	armatus	NA	Taxonomy info	Not Reported	NA	NA	Plesiopenaeus armatus	Not Reported	Not Reported	NA	NA	NA	Ecology	NA	Mega	1			NA	NA
40949	UKSRL1_UK1-B-U08_AB02_82_387_4363_4516	#UK1-B-U08_AB02_82_387_4363	UK1-B-U08_AB02_82_387_4363									exact	unaccepted	589796	Cerataspis monstrosus	Gray, 1828	Animalia	Arthropoda	Malacostraca	Decapoda	Aristeidae	Plesiopenaeus		armatus	Plesiopenaeus armatus	sciname	no	Plesiopenaeus armatus		species	species									y	y		14:13:00	03/03/2015	3	2015				4209	University of Hawaii	Sediment&Nodules		Channel	R/V Thomas G. Thompson	mega		1	UK Seabed Resources Ltd. - I - PMN	UKSRL1	United Kingdom of Great Britain and Northern Ireland	PMN	1	Active	Pacific Ocean	Clarion-Clipperton Fracture Zone	UKSRLPMN1X	UKSRL	NA	NA	ABYSSLINE 02 (AB02)_13	R/V Thomas Thompson	UK1-B-U08	NA	AB02_82_387_4363	12.51267	-116.6219	On board ship	Sediment&Nodules	Sediment	Not Applicable	03/03/2015 14:13	UTC	4209	-9	-9			Not Reported	UKSRL	University of Hawaii	Channel	Not Applicable	NA	NA	NA	NA	-	Taxonomy ID	4516	NA	NA	NA	NA	Taxonomy ID	Malacostraca	Aristeidae	Plesiopenaeus	Not Reported	Not Reported	Not Reported	Decapoda	Arthropoda	armatus	NA	Taxonomy info	Not Reported	NA	NA	Plesiopenaeus armatus	Not Reported	Not Reported	NA	NA	NA	Ecology	NA	Mega	1			NA	NA
40950	UKSRL1_UK1-B-U08_AB02_82_387_4364_4517	#UK1-B-U08_AB02_82_387_4364	UK1-B-U08_AB02_82_387_4364									exact	unaccepted	589796	Cerataspis monstrosus	Gray, 1828	Animalia	Arthropoda	Malacostraca	Decapoda	Aristeidae	Plesiopenaeus		armatus	Plesiopenaeus armatus	sciname	no	Plesiopenaeus armatus		species	species									y	y		14:13:00	03/03/2015	3	2015				4209	University of Hawaii	Sediment&Nodules		Channel	R/V Thomas G. Thompson	mega		1	UK Seabed Resources Ltd. - I - PMN	UKSRL1	United Kingdom of Great Britain and Northern Ireland	PMN	1	Active	Pacific Ocean	Clarion-Clipperton Fracture Zone	UKSRLPMN1X	UKSRL	NA	NA	ABYSSLINE 02 (AB02)_13	R/V Thomas Thompson	UK1-B-U08	NA	AB02_82_387_4364	12.51267	-116.6219	On board ship	Sediment&Nodules	Sediment	Not Applicable	03/03/2015 14:13	UTC	4209	-9	-9			Not Reported	UKSRL	University of Hawaii	Channel	Not Applicable	NA	NA	NA	NA	-	Taxonomy ID	4517	NA	NA	NA	NA	Taxonomy ID	Malacostraca	Aristeidae	Plesiopenaeus	Not Reported	Not Reported	Not Reported	Decapoda	Arthropoda	armatus	NA	Taxonomy info	Not Reported	NA	NA	Plesiopenaeus armatus	Not Reported	Not Reported	NA	NA	NA	Ecology	NA	Mega	1			NA	NA
40951	UKSRL1_UK1-B-U08_AB02_83_2139_4367_4520	#UK1-B-U08_AB02_83_2139_4367	UK1-B-U08_AB02_83_2139_4367									exact	unaccepted	589796	Cerataspis monstrosus	Gray, 1828	Animalia	Arthropoda	Malacostraca	Decapoda	Aristeidae	Plesiopenaeus		armatus	Plesiopenaeus armatus	sciname	no	Plesiopenaeus armatus		species	species									y	y		14:13:00	03/03/2015	3	2015				4209	University of Hawaii	Sediment&Nodules		Channel	R/V Thomas G. Thompson	mega		1	UK Seabed Resources Ltd. - I - PMN	UKSRL1	United Kingdom of Great Britain and Northern Ireland	PMN	1	Active	Pacific Ocean	Clarion-Clipperton Fracture Zone	UKSRLPMN1X	UKSRL	NA	NA	ABYSSLINE 02 (AB02)_13	R/V Thomas Thompson	UK1-B-U08	NA	AB02_83_2139_4367	12.51267	-116.6219	On board ship	Sediment&Nodules	Sediment	Not Applicable	03/03/2015 14:13	UTC	4209	-9	-9			Not Reported	UKSRL	University of Hawaii	Channel	Not Applicable	NA	NA	NA	NA	-	Taxonomy ID	4520	NA	NA	NA	NA	Taxonomy ID	Malacostraca	Aristeidae	Plesiopenaeus	Not Reported	Not Reported	Not Reported	Decapoda	Arthropoda	armatus	NA	Taxonomy info	Not Reported	NA	NA	Plesiopenaeus armatus	Not Reported	Not Reported	NA	NA	NA	Ecology	NA	Mega	1			NA	NA
40953	UKSRL1_UK1-B-U08_AB02_84_178_4368_4521	#UK1-B-U08_AB02_84_178_4368	UK1-B-U08_AB02_84_178_4368									exact	unaccepted	589796	Cerataspis monstrosus	Gray, 1828	Animalia	Arthropoda	Malacostraca	Decapoda	Aristeidae	Plesiopenaeus		armatus	Plesiopenaeus armatus	sciname	no	Plesiopenaeus armatus		species	species									y	y		14:13:00	03/03/2015	3	2015				4209	University of Hawaii	Sediment&Nodules		Channel	R/V Thomas G. Thompson	mega		1	UK Seabed Resources Ltd. - I - PMN	UKSRL1	United Kingdom of Great Britain and Northern Ireland	PMN	1	Active	Pacific Ocean	Clarion-Clipperton Fracture Zone	UKSRLPMN1X	UKSRL	NA	NA	ABYSSLINE 02 (AB02)_13	R/V Thomas Thompson	UK1-B-U08	NA	AB02_84_178_4368	12.51267	-116.6219	On board ship	Sediment&Nodules	Sediment	Not Applicable	03/03/2015 14:13	UTC	4209	-9	-9			Not Reported	UKSRL	University of Hawaii	Channel	Not Applicable	NA	NA	NA	NA	-	Taxonomy ID	4521	NA	NA	NA	NA	Taxonomy ID	Malacostraca	Aristeidae	Plesiopenaeus	Not Reported	Not Reported	Not Reported	Decapoda	Arthropoda	armatus	NA	Taxonomy info	Not Reported	NA	NA	Plesiopenaeus armatus	Not Reported	Not Reported	NA	NA	NA	Ecology	NA	Mega	1			NA	NA
40954	UKSRL1_UK1-B-U08_AB02_85_2101_4369_4522	#UK1-B-U08_AB02_85_2101_4369	UK1-B-U08_AB02_85_2101_4369									exact	unaccepted	589796	Cerataspis monstrosus	Gray, 1828	Animalia	Arthropoda	Malacostraca	Decapoda	Aristeidae	Plesiopenaeus		armatus	Plesiopenaeus armatus	sciname	no	Plesiopenaeus armatus		species	species									y	y		14:13:00	03/03/2015	3	2015				4209	University of Hawaii	Sediment&Nodules		Channel	R/V Thomas G. Thompson	mega		1	UK Seabed Resources Ltd. - I - PMN	UKSRL1	United Kingdom of Great Britain and Northern Ireland	PMN	1	Active	Pacific Ocean	Clarion-Clipperton Fracture Zone	UKSRLPMN1X	UKSRL	NA	NA	ABYSSLINE 02 (AB02)_13	R/V Thomas Thompson	UK1-B-U08	NA	AB02_85_2101_4369	12.51267	-116.6219	On board ship	Sediment&Nodules	Sediment	Not Applicable	03/03/2015 14:13	UTC	4209	-9	-9			Not Reported	UKSRL	University of Hawaii	Channel	Not Applicable	NA	NA	NA	NA	-	Taxonomy ID	4522	NA	NA	NA	NA	Taxonomy ID	Malacostraca	Aristeidae	Plesiopenaeus	Not Reported	Not Reported	Not Reported	Decapoda	Arthropoda	armatus	NA	Taxonomy info	Not Reported	NA	NA	Plesiopenaeus armatus	Not Reported	Not Reported	NA	NA	NA	Ecology	NA	Mega	1			NA	NA
40956	UKSRL1_UK1-B-U08_AB02_85_2101_4371_4524	#UK1-B-U08_AB02_85_2101_4371	UK1-B-U08_AB02_85_2101_4371									exact	unaccepted	589796	Cerataspis monstrosus	Gray, 1828	Animalia	Arthropoda	Malacostraca	Decapoda	Aristeidae	Plesiopenaeus		armatus	Plesiopenaeus armatus	sciname	no	Plesiopenaeus armatus		species	species									y	y		14:13:00	03/03/2015	3	2015				4209	University of Hawaii	Sediment&Nodules		Channel	R/V Thomas G. Thompson	mega		1	UK Seabed Resources Ltd. - I - PMN	UKSRL1	United Kingdom of Great Britain and Northern Ireland	PMN	1	Active	Pacific Ocean	Clarion-Clipperton Fracture Zone	UKSRLPMN1X	UKSRL	NA	NA	ABYSSLINE 02 (AB02)_13	R/V Thomas Thompson	UK1-B-U08	NA	AB02_85_2101_4371	12.51267	-116.6219	On board ship	Sediment&Nodules	Sediment	Not Applicable	03/03/2015 14:13	UTC	4209	-9	-9			Not Reported	UKSRL	University of Hawaii	Channel	Not Applicable	NA	NA	NA	NA	-	Taxonomy ID	4524	NA	NA	NA	NA	Taxonomy ID	Malacostraca	Aristeidae	Plesiopenaeus	Not Reported	Not Reported	Not Reported	Decapoda	Arthropoda	armatus	NA	Taxonomy info	Not Reported	NA	NA	Plesiopenaeus armatus	Not Reported	Not Reported	NA	NA	NA	Ecology	NA	Mega	1			NA	NA
40957	UKSRL1_UK1-B-U08_AB02_86_202_4372_4525	#UK1-B-U08_AB02_86_202_4372	UK1-B-U08_AB02_86_202_4372									exact	unaccepted	589796	Cerataspis monstrosus	Gray, 1828	Animalia	Arthropoda	Malacostraca	Decapoda	Aristeidae	Plesiopenaeus		armatus	Plesiopenaeus armatus	sciname	no	Plesiopenaeus armatus		species	species									y	y		14:13:00	03/03/2015	3	2015				4209	University of Hawaii	Sediment&Nodules		Channel	R/V Thomas G. Thompson	mega		1	UK Seabed Resources Ltd. - I - PMN	UKSRL1	United Kingdom of Great Britain and Northern Ireland	PMN	1	Active	Pacific Ocean	Clarion-Clipperton Fracture Zone	UKSRLPMN1X	UKSRL	NA	NA	ABYSSLINE 02 (AB02)_13	R/V Thomas Thompson	UK1-B-U08	NA	AB02_86_202_4372	12.51267	-116.6219	On board ship	Sediment&Nodules	Sediment	Not Applicable	03/03/2015 14:13	UTC	4209	-9	-9			Not Reported	UKSRL	University of Hawaii	Channel	Not Applicable	NA	NA	NA	NA	-	Taxonomy ID	4525	NA	NA	NA	NA	Taxonomy ID	Malacostraca	Aristeidae	Plesiopenaeus	Not Reported	Not Reported	Not Reported	Decapoda	Arthropoda	armatus	NA	Taxonomy info	Not Reported	NA	NA	Plesiopenaeus armatus	Not Reported	Not Reported	NA	NA	NA	Ecology	NA	Mega	1			NA	NA
40958	UKSRL1_UK1-B-U08_AB02_86_202_4373_4526	#UK1-B-U08_AB02_86_202_4373	UK1-B-U08_AB02_86_202_4373									exact	unaccepted	589796	Cerataspis monstrosus	Gray, 1828	Animalia	Arthropoda	Malacostraca	Decapoda	Aristeidae	Plesiopenaeus		armatus	Plesiopenaeus armatus	sciname	no	Plesiopenaeus armatus		species	species									y	y		14:13:00	03/03/2015	3	2015				4209	University of Hawaii	Sediment&Nodules		Channel	R/V Thomas G. Thompson	mega		1	UK Seabed Resources Ltd. - I - PMN	UKSRL1	United Kingdom of Great Britain and Northern Ireland	PMN	1	Active	Pacific Ocean	Clarion-Clipperton Fracture Zone	UKSRLPMN1X	UKSRL	NA	NA	ABYSSLINE 02 (AB02)_13	R/V Thomas Thompson	UK1-B-U08	NA	AB02_86_202_4373	12.51267	-116.6219	On board ship	Sediment&Nodules	Sediment	Not Applicable	03/03/2015 14:13	UTC	4209	-9	-9			Not Reported	UKSRL	University of Hawaii	Channel	Not Applicable	NA	NA	NA	NA	-	Taxonomy ID	4526	NA	NA	NA	NA	Taxonomy ID	Malacostraca	Aristeidae	Plesiopenaeus	Not Reported	Not Reported	Not Reported	Decapoda	Arthropoda	armatus	NA	Taxonomy info	Not Reported	NA	NA	Plesiopenaeus armatus	Not Reported	Not Reported	NA	NA	NA	Ecology	NA	Mega	1			NA	NA
40959	UKSRL1_UK1-B-U08_AB02_86_3516_4374_4527	#UK1-B-U08_AB02_86_3516_4374	UK1-B-U08_AB02_86_3516_4374									exact	unaccepted	589796	Cerataspis monstrosus	Gray, 1828	Animalia	Arthropoda	Malacostraca	Decapoda	Aristeidae	Plesiopenaeus		armatus	Plesiopenaeus armatus	sciname	no	Plesiopenaeus armatus		species	species									y	y		14:13:00	03/03/2015	3	2015				4209	University of Hawaii	Sediment&Nodules		Channel	R/V Thomas G. Thompson	mega		1	UK Seabed Resources Ltd. - I - PMN	UKSRL1	United Kingdom of Great Britain and Northern Ireland	PMN	1	Active	Pacific Ocean	Clarion-Clipperton Fracture Zone	UKSRLPMN1X	UKSRL	NA	NA	ABYSSLINE 02 (AB02)_13	R/V Thomas Thompson	UK1-B-U08	NA	AB02_86_3516_4374	12.51267	-116.6219	On board ship	Sediment&Nodules	Sediment	Not Applicable	03/03/2015 14:13	UTC	4209	-9	-9			Not Reported	UKSRL	University of Hawaii	Channel	Not Applicable	NA	NA	NA	NA	-	Taxonomy ID	4527	NA	NA	NA	NA	Taxonomy ID	Malacostraca	Aristeidae	Plesiopenaeus	Not Reported	Not Reported	Not Reported	Decapoda	Arthropoda	armatus	NA	Taxonomy info	Not Reported	NA	NA	Plesiopenaeus armatus	Not Reported	Not Reported	NA	NA	NA	Ecology	NA	Mega	1			NA	NA
40961	UKSRL1_UK1-B-U08_AB02_88_2848_4376_4529	#UK1-B-U08_AB02_88_2848_4376	UK1-B-U08_AB02_88_2848_4376									exact	unaccepted	589796	Cerataspis monstrosus	Gray, 1828	Animalia	Arthropoda	Malacostraca	Decapoda	Aristeidae	Plesiopenaeus		armatus	Plesiopenaeus armatus	sciname	no	Plesiopenaeus armatus		species	species									y	y		14:13:00	03/03/2015	3	2015				4209	University of Hawaii	Sediment&Nodules		Channel	R/V Thomas G. Thompson	mega		1	UK Seabed Resources Ltd. - I - PMN	UKSRL1	United Kingdom of Great Britain and Northern Ireland	PMN	1	Active	Pacific Ocean	Clarion-Clipperton Fracture Zone	UKSRLPMN1X	UKSRL	NA	NA	ABYSSLINE 02 (AB02)_13	R/V Thomas Thompson	UK1-B-U08	NA	AB02_88_2848_4376	12.51267	-116.6219	On board ship	Sediment&Nodules	Sediment	Not Applicable	03/03/2015 14:13	UTC	4209	-9	-9			Not Reported	UKSRL	University of Hawaii	Channel	Not Applicable	NA	NA	NA	NA	-	Taxonomy ID	4529	NA	NA	NA	NA	Taxonomy ID	Malacostraca	Aristeidae	Plesiopenaeus	Not Reported	Not Reported	Not Reported	Decapoda	Arthropoda	armatus	NA	Taxonomy info	Not Reported	NA	NA	Plesiopenaeus armatus	Not Reported	Not Reported	NA	NA	NA	Ecology	NA	Mega	1			NA	NA
40962	UKSRL1_UK1-B-U08_AB02_89_115_4377_4530	#UK1-B-U08_AB02_89_115_4377	UK1-B-U08_AB02_89_115_4377									exact	unaccepted	589796	Cerataspis monstrosus	Gray, 1828	Animalia	Arthropoda	Malacostraca	Decapoda	Aristeidae	Plesiopenaeus		armatus	Plesiopenaeus armatus	sciname	no	Plesiopenaeus armatus		species	species									y	y		14:13:00	03/03/2015	3	2015				4209	University of Hawaii	Sediment&Nodules		Channel	R/V Thomas G. Thompson	mega		1	UK Seabed Resources Ltd. - I - PMN	UKSRL1	United Kingdom of Great Britain and Northern Ireland	PMN	1	Active	Pacific Ocean	Clarion-Clipperton Fracture Zone	UKSRLPMN1X	UKSRL	NA	NA	ABYSSLINE 02 (AB02)_13	R/V Thomas Thompson	UK1-B-U08	NA	AB02_89_115_4377	12.51267	-116.6219	On board ship	Sediment&Nodules	Sediment	Not Applicable	03/03/2015 14:13	UTC	4209	-9	-9			Not Reported	UKSRL	University of Hawaii	Channel	Not Applicable	NA	NA	NA	NA	-	Taxonomy ID	4530	NA	NA	NA	NA	Taxonomy ID	Malacostraca	Aristeidae	Plesiopenaeus	Not Reported	Not Reported	Not Reported	Decapoda	Arthropoda	armatus	NA	Taxonomy info	Not Reported	NA	NA	Plesiopenaeus armatus	Not Reported	Not Reported	NA	NA	NA	Ecology	NA	Mega	1			NA	NA
40965	UKSRL1_UK1-B-U08_AB02_9_107_4411_4564	#UK1-B-U08_AB02_9_107_4411	UK1-B-U08_AB02_9_107_4411									exact	unaccepted	589796	Cerataspis monstrosus	Gray, 1828	Animalia	Arthropoda	Malacostraca	Decapoda	Aristeidae	Plesiopenaeus		armatus	Plesiopenaeus armatus	sciname	no	Plesiopenaeus armatus		species	species									y	y		14:13:00	03/03/2015	3	2015				4209	University of Hawaii	Sediment&Nodules		Channel	R/V Thomas G. Thompson	mega		1	UK Seabed Resources Ltd. - I - PMN	UKSRL1	United Kingdom of Great Britain and Northern Ireland	PMN	1	Active	Pacific Ocean	Clarion-Clipperton Fracture Zone	UKSRLPMN1X	UKSRL	NA	NA	ABYSSLINE 02 (AB02)_13	R/V Thomas Thompson	UK1-B-U08	NA	AB02_9_107_4411	12.51267	-116.6219	On board ship	Sediment&Nodules	Sediment	Not Applicable	03/03/2015 14:13	UTC	4209	-9	-9			Not Reported	UKSRL	University of Hawaii	Channel	Not Applicable	NA	NA	NA	NA	-	Taxonomy ID	4564	NA	NA	NA	NA	Taxonomy ID	Malacostraca	Aristeidae	Plesiopenaeus	Not Reported	Not Reported	Not Reported	Decapoda	Arthropoda	armatus	NA	Taxonomy info	Not Reported	NA	NA	Plesiopenaeus armatus	Not Reported	Not Reported	NA	NA	NA	Ecology	NA	Mega	1			NA	NA
40968	UKSRL1_UK1-B-U08_AB02_91_361_4380_4533	#UK1-B-U08_AB02_91_361_4380	UK1-B-U08_AB02_91_361_4380									exact	unaccepted	589796	Cerataspis monstrosus	Gray, 1828	Animalia	Arthropoda	Malacostraca	Decapoda	Aristeidae	Plesiopenaeus		armatus	Plesiopenaeus armatus	sciname	no	Plesiopenaeus armatus		species	species									y	y		14:13:00	03/03/2015	3	2015				4209	University of Hawaii	Sediment&Nodules		Channel	R/V Thomas G. Thompson	mega		1	UK Seabed Resources Ltd. - I - PMN	UKSRL1	United Kingdom of Great Britain and Northern Ireland	PMN	1	Active	Pacific Ocean	Clarion-Clipperton Fracture Zone	UKSRLPMN1X	UKSRL	NA	NA	ABYSSLINE 02 (AB02)_13	R/V Thomas Thompson	UK1-B-U08	NA	AB02_91_361_4380	12.51267	-116.6219	On board ship	Sediment&Nodules	Sediment	Not Applicable	03/03/2015 14:13	UTC	4209	-9	-9			Not Reported	UKSRL	University of Hawaii	Channel	Not Applicable	NA	NA	NA	NA	-	Taxonomy ID	4533	NA	NA	NA	NA	Taxonomy ID	Malacostraca	Aristeidae	Plesiopenaeus	Not Reported	Not Reported	Not Reported	Decapoda	Arthropoda	armatus	NA	Taxonomy info	Not Reported	NA	NA	Plesiopenaeus armatus	Not Reported	Not Reported	NA	NA	NA	Ecology	NA	Mega	1			NA	NA
40976	UKSRL1_UK1-B-U08_AB02_95_2199_4393_4546	#UK1-B-U08_AB02_95_2199_4393	UK1-B-U08_AB02_95_2199_4393									exact	unaccepted	589796	Cerataspis monstrosus	Gray, 1828	Animalia	Arthropoda	Malacostraca	Decapoda	Aristeidae	Plesiopenaeus		armatus	Plesiopenaeus armatus	sciname	no	Plesiopenaeus armatus		species	species									y	y		14:13:00	03/03/2015	3	2015				4209	University of Hawaii	Sediment&Nodules		Channel	R/V Thomas G. Thompson	mega		1	UK Seabed Resources Ltd. - I - PMN	UKSRL1	United Kingdom of Great Britain and Northern Ireland	PMN	1	Active	Pacific Ocean	Clarion-Clipperton Fracture Zone	UKSRLPMN1X	UKSRL	NA	NA	ABYSSLINE 02 (AB02)_13	R/V Thomas Thompson	UK1-B-U08	NA	AB02_95_2199_4393	12.51267	-116.6219	On board ship	Sediment&Nodules	Sediment	Not Applicable	03/03/2015 14:13	UTC	4209	-9	-9			Not Reported	UKSRL	University of Hawaii	Channel	Not Applicable	NA	NA	NA	NA	-	Taxonomy ID	4546	NA	NA	NA	NA	Taxonomy ID	Malacostraca	Aristeidae	Plesiopenaeus	Not Reported	Not Reported	Not Reported	Decapoda	Arthropoda	armatus	NA	Taxonomy info	Not Reported	NA	NA	Plesiopenaeus armatus	Not Reported	Not Reported	NA	NA	NA	Ecology	NA	Mega	1			NA	NA
40980	UKSRL1_UK1-B-U08_AB02_95_682_4389_4542	#UK1-B-U08_AB02_95_682_4389	UK1-B-U08_AB02_95_682_4389									exact	unaccepted	589796	Cerataspis monstrosus	Gray, 1828	Animalia	Arthropoda	Malacostraca	Decapoda	Aristeidae	Plesiopenaeus		armatus	Plesiopenaeus armatus	sciname	no	Plesiopenaeus armatus		species	species									y	y		14:13:00	03/03/2015	3	2015				4209	University of Hawaii	Sediment&Nodules		Channel	R/V Thomas G. Thompson	mega		1	UK Seabed Resources Ltd. - I - PMN	UKSRL1	United Kingdom of Great Britain and Northern Ireland	PMN	1	Active	Pacific Ocean	Clarion-Clipperton Fracture Zone	UKSRLPMN1X	UKSRL	NA	NA	ABYSSLINE 02 (AB02)_13	R/V Thomas Thompson	UK1-B-U08	NA	AB02_95_682_4389	12.51267	-116.6219	On board ship	Sediment&Nodules	Sediment	Not Applicable	03/03/2015 14:13	UTC	4209	-9	-9			Not Reported	UKSRL	University of Hawaii	Channel	Not Applicable	NA	NA	NA	NA	-	Taxonomy ID	4542	NA	NA	NA	NA	Taxonomy ID	Malacostraca	Aristeidae	Plesiopenaeus	Not Reported	Not Reported	Not Reported	Decapoda	Arthropoda	armatus	NA	Taxonomy info	Not Reported	NA	NA	Plesiopenaeus armatus	Not Reported	Not Reported	NA	NA	NA	Ecology	NA	Mega	1			NA	NA
40981	UKSRL1_UK1-B-U08_AB02_95_682_4390_4543	#UK1-B-U08_AB02_95_682_4390	UK1-B-U08_AB02_95_682_4390									exact	unaccepted	589796	Cerataspis monstrosus	Gray, 1828	Animalia	Arthropoda	Malacostraca	Decapoda	Aristeidae	Plesiopenaeus		armatus	Plesiopenaeus armatus	sciname	no	Plesiopenaeus armatus		species	species									y	y		14:13:00	03/03/2015	3	2015				4209	University of Hawaii	Sediment&Nodules		Channel	R/V Thomas G. Thompson	mega		1	UK Seabed Resources Ltd. - I - PMN	UKSRL1	United Kingdom of Great Britain and Northern Ireland	PMN	1	Active	Pacific Ocean	Clarion-Clipperton Fracture Zone	UKSRLPMN1X	UKSRL	NA	NA	ABYSSLINE 02 (AB02)_13	R/V Thomas Thompson	UK1-B-U08	NA	AB02_95_682_4390	12.51267	-116.6219	On board ship	Sediment&Nodules	Sediment	Not Applicable	03/03/2015 14:13	UTC	4209	-9	-9			Not Reported	UKSRL	University of Hawaii	Channel	Not Applicable	NA	NA	NA	NA	-	Taxonomy ID	4543	NA	NA	NA	NA	Taxonomy ID	Malacostraca	Aristeidae	Plesiopenaeus	Not Reported	Not Reported	Not Reported	Decapoda	Arthropoda	armatus	NA	Taxonomy info	Not Reported	NA	NA	Plesiopenaeus armatus	Not Reported	Not Reported	NA	NA	NA	Ecology	NA	Mega	1			NA	NA
40982	UKSRL1_UK1-B-U08_AB02_95_682_4391_4544	#UK1-B-U08_AB02_95_682_4391	UK1-B-U08_AB02_95_682_4391									exact	unaccepted	589796	Cerataspis monstrosus	Gray, 1828	Animalia	Arthropoda	Malacostraca	Decapoda	Aristeidae	Plesiopenaeus		armatus	Plesiopenaeus armatus	sciname	no	Plesiopenaeus armatus		species	species									y	y		14:13:00	03/03/2015	3	2015				4209	University of Hawaii	Sediment&Nodules		Channel	R/V Thomas G. Thompson	mega		1	UK Seabed Resources Ltd. - I - PMN	UKSRL1	United Kingdom of Great Britain and Northern Ireland	PMN	1	Active	Pacific Ocean	Clarion-Clipperton Fracture Zone	UKSRLPMN1X	UKSRL	NA	NA	ABYSSLINE 02 (AB02)_13	R/V Thomas Thompson	UK1-B-U08	NA	AB02_95_682_4391	12.51267	-116.6219	On board ship	Sediment&Nodules	Sediment	Not Applicable	03/03/2015 14:13	UTC	4209	-9	-9			Not Reported	UKSRL	University of Hawaii	Channel	Not Applicable	NA	NA	NA	NA	-	Taxonomy ID	4544	NA	NA	NA	NA	Taxonomy ID	Malacostraca	Aristeidae	Plesiopenaeus	Not Reported	Not Reported	Not Reported	Decapoda	Arthropoda	armatus	NA	Taxonomy info	Not Reported	NA	NA	Plesiopenaeus armatus	Not Reported	Not Reported	NA	NA	NA	Ecology	NA	Mega	1			NA	NA
40984	UKSRL1_UK1-B-U08_AB02_96_1133_4397_4550	#UK1-B-U08_AB02_96_1133_4397	UK1-B-U08_AB02_96_1133_4397									exact	unaccepted	589796	Cerataspis monstrosus	Gray, 1828	Animalia	Arthropoda	Malacostraca	Decapoda	Aristeidae	Plesiopenaeus		armatus	Plesiopenaeus armatus	sciname	no	Plesiopenaeus armatus		species	species									y	y		14:13:00	03/03/2015	3	2015				4209	University of Hawaii	Sediment&Nodules		Channel	R/V Thomas G. Thompson	mega		1	UK Seabed Resources Ltd. - I - PMN	UKSRL1	United Kingdom of Great Britain and Northern Ireland	PMN	1	Active	Pacific Ocean	Clarion-Clipperton Fracture Zone	UKSRLPMN1X	UKSRL	NA	NA	ABYSSLINE 02 (AB02)_13	R/V Thomas Thompson	UK1-B-U08	NA	AB02_96_1133_4397	12.51267	-116.6219	On board ship	Sediment&Nodules	Sediment	Not Applicable	03/03/2015 14:13	UTC	4209	-9	-9			Not Reported	UKSRL	University of Hawaii	Channel	Not Applicable	NA	NA	NA	NA	-	Taxonomy ID	4550	NA	NA	NA	NA	Taxonomy ID	Malacostraca	Aristeidae	Plesiopenaeus	Not Reported	Not Reported	Not Reported	Decapoda	Arthropoda	armatus	NA	Taxonomy info	Not Reported	NA	NA	Plesiopenaeus armatus	Not Reported	Not Reported	NA	NA	NA	Ecology	NA	Mega	1			NA	NA
40987	UKSRL1_UK1-B-U08_AB02_97_158_4302_4455	#UK1-B-U08_AB02_97_158_4302	UK1-B-U08_AB02_97_158_4302									exact	unaccepted	589796	Cerataspis monstrosus	Gray, 1828	Animalia	Arthropoda	Malacostraca	Decapoda	Aristeidae	Plesiopenaeus		armatus	Plesiopenaeus armatus	sciname	no	Plesiopenaeus armatus		species	species									y	y		14:13:00	03/03/2015	3	2015				4209	University of Hawaii	Sediment&Nodules		Channel	R/V Thomas G. Thompson	mega		1	UK Seabed Resources Ltd. - I - PMN	UKSRL1	United Kingdom of Great Britain and Northern Ireland	PMN	1	Active	Pacific Ocean	Clarion-Clipperton Fracture Zone	UKSRLPMN1X	UKSRL	NA	NA	ABYSSLINE 02 (AB02)_13	R/V Thomas Thompson	UK1-B-U08	NA	AB02_97_158_4302	12.51267	-116.6219	On board ship	Sediment&Nodules	Sediment	Not Applicable	03/03/2015 14:13	UTC	4209	-9	-9			Not Reported	UKSRL	University of Hawaii	Channel	Not Applicable	NA	NA	NA	NA	-	Taxonomy ID	4455	NA	NA	NA	NA	Taxonomy ID	Malacostraca	Aristeidae	Plesiopenaeus	Not Reported	Not Reported	Not Reported	Decapoda	Arthropoda	armatus	NA	Taxonomy info	Not Reported	NA	NA	Plesiopenaeus armatus	Not Reported	Not Reported	NA	NA	NA	Ecology	NA	Mega	1			NA	NA
40988	UKSRL1_UK1-B-U08_AB02_97_158_4303_4456	#UK1-B-U08_AB02_97_158_4303	UK1-B-U08_AB02_97_158_4303									exact	unaccepted	589796	Cerataspis monstrosus	Gray, 1828	Animalia	Arthropoda	Malacostraca	Decapoda	Aristeidae	Plesiopenaeus		armatus	Plesiopenaeus armatus	sciname	no	Plesiopenaeus armatus		species	species									y	y		14:13:00	03/03/2015	3	2015				4209	University of Hawaii	Sediment&Nodules		Channel	R/V Thomas G. Thompson	mega		1	UK Seabed Resources Ltd. - I - PMN	UKSRL1	United Kingdom of Great Britain and Northern Ireland	PMN	1	Active	Pacific Ocean	Clarion-Clipperton Fracture Zone	UKSRLPMN1X	UKSRL	NA	NA	ABYSSLINE 02 (AB02)_13	R/V Thomas Thompson	UK1-B-U08	NA	AB02_97_158_4303	12.51267	-116.6219	On board ship	Sediment&Nodules	Sediment	Not Applicable	03/03/2015 14:13	UTC	4209	-9	-9			Not Reported	UKSRL	University of Hawaii	Channel	Not Applicable	NA	NA	NA	NA	-	Taxonomy ID	4456	NA	NA	NA	NA	Taxonomy ID	Malacostraca	Aristeidae	Plesiopenaeus	Not Reported	Not Reported	Not Reported	Decapoda	Arthropoda	armatus	NA	Taxonomy info	Not Reported	NA	NA	Plesiopenaeus armatus	Not Reported	Not Reported	NA	NA	NA	Ecology	NA	Mega	1			NA	NA
40990	UKSRL1_UK1-B-U08_AB02_97_158_4399_4552	#UK1-B-U08_AB02_97_158_4399	UK1-B-U08_AB02_97_158_4399									exact	unaccepted	589796	Cerataspis monstrosus	Gray, 1828	Animalia	Arthropoda	Malacostraca	Decapoda	Aristeidae	Plesiopenaeus		armatus	Plesiopenaeus armatus	sciname	no	Plesiopenaeus armatus		species	species									y	y		14:13:00	03/03/2015	3	2015				4209	University of Hawaii	Sediment&Nodules		Channel	R/V Thomas G. Thompson	mega		1	UK Seabed Resources Ltd. - I - PMN	UKSRL1	United Kingdom of Great Britain and Northern Ireland	PMN	1	Active	Pacific Ocean	Clarion-Clipperton Fracture Zone	UKSRLPMN1X	UKSRL	NA	NA	ABYSSLINE 02 (AB02)_13	R/V Thomas Thompson	UK1-B-U08	NA	AB02_97_158_4399	12.51267	-116.6219	On board ship	Sediment&Nodules	Sediment	Not Applicable	03/03/2015 14:13	UTC	4209	-9	-9			Not Reported	UKSRL	University of Hawaii	Channel	Not Applicable	NA	NA	NA	NA	-	Taxonomy ID	4552	NA	NA	NA	NA	Taxonomy ID	Malacostraca	Aristeidae	Plesiopenaeus	Not Reported	Not Reported	Not Reported	Decapoda	Arthropoda	armatus	NA	Taxonomy info	Not Reported	NA	NA	Plesiopenaeus armatus	Not Reported	Not Reported	NA	NA	NA	Ecology	NA	Mega	1			NA	NA
40991	UKSRL1_UK1-B-U08_AB02_97_158_4400_4553	#UK1-B-U08_AB02_97_158_4400	UK1-B-U08_AB02_97_158_4400									exact	unaccepted	589796	Cerataspis monstrosus	Gray, 1828	Animalia	Arthropoda	Malacostraca	Decapoda	Aristeidae	Plesiopenaeus		armatus	Plesiopenaeus armatus	sciname	no	Plesiopenaeus armatus		species	species									y	y		14:13:00	03/03/2015	3	2015				4209	University of Hawaii	Sediment&Nodules		Channel	R/V Thomas G. Thompson	mega		1	UK Seabed Resources Ltd. - I - PMN	UKSRL1	United Kingdom of Great Britain and Northern Ireland	PMN	1	Active	Pacific Ocean	Clarion-Clipperton Fracture Zone	UKSRLPMN1X	UKSRL	NA	NA	ABYSSLINE 02 (AB02)_13	R/V Thomas Thompson	UK1-B-U08	NA	AB02_97_158_4400	12.51267	-116.6219	On board ship	Sediment&Nodules	Sediment	Not Applicable	03/03/2015 14:13	UTC	4209	-9	-9			Not Reported	UKSRL	University of Hawaii	Channel	Not Applicable	NA	NA	NA	NA	-	Taxonomy ID	4553	NA	NA	NA	NA	Taxonomy ID	Malacostraca	Aristeidae	Plesiopenaeus	Not Reported	Not Reported	Not Reported	Decapoda	Arthropoda	armatus	NA	Taxonomy info	Not Reported	NA	NA	Plesiopenaeus armatus	Not Reported	Not Reported	NA	NA	NA	Ecology	NA	Mega	1			NA	NA
40995	UKSRL1_UK1-B-U08_AB02_98_771_4193_4346	#UK1-B-U08_AB02_98_771_4193	UK1-B-U08_AB02_98_771_4193									exact	unaccepted	589796	Cerataspis monstrosus	Gray, 1828	Animalia	Arthropoda	Malacostraca	Decapoda	Aristeidae	Plesiopenaeus		armatus	Plesiopenaeus armatus	sciname	no	Plesiopenaeus armatus		species	species									y	y		14:13:00	03/03/2015	3	2015				4209	University of Hawaii	Sediment&Nodules		Channel	R/V Thomas G. Thompson	mega		1	UK Seabed Resources Ltd. - I - PMN	UKSRL1	United Kingdom of Great Britain and Northern Ireland	PMN	1	Active	Pacific Ocean	Clarion-Clipperton Fracture Zone	UKSRLPMN1X	UKSRL	NA	NA	ABYSSLINE 02 (AB02)_13	R/V Thomas Thompson	UK1-B-U08	NA	AB02_98_771_4193	12.51267	-116.6219	On board ship	Sediment&Nodules	Sediment	Not Applicable	03/03/2015 14:13	UTC	4209	-9	-9			Not Reported	UKSRL	University of Hawaii	Channel	Not Applicable	NA	NA	NA	NA	-	Taxonomy ID	4346	NA	NA	NA	NA	Taxonomy ID	Malacostraca	Aristeidae	Plesiopenaeus	Not Reported	Not Reported	Not Reported	Decapoda	Arthropoda	armatus	NA	Taxonomy info	Not Reported	NA	NA	Plesiopenaeus armatus	Not Reported	Not Reported	NA	NA	NA	Ecology	NA	Mega	1			NA	NA
41009	UKSRL1_UK1-B-U10_AB02_10_1046_4531_4684	#UK1-B-U10_AB02_10_1046_4531	UK1-B-U10_AB02_10_1046_4531									exact	unaccepted	589796	Cerataspis monstrosus	Gray, 1828	Animalia	Arthropoda	Malacostraca	Decapoda	Aristeidae	Plesiopenaeus		armatus	Plesiopenaeus armatus	sciname	no	Plesiopenaeus armatus		species	species									y	y		14:13:00	03/03/2015	3	2015				4244	University of Hawaii	Sediment&Nodules		in front of Channel	R/V Thomas G. Thompson	mega		1	UK Seabed Resources Ltd. - I - PMN	UKSRL1	United Kingdom of Great Britain and Northern Ireland	PMN	1	Active	Pacific Ocean	Clarion-Clipperton Fracture Zone	UKSRLPMN1X	UKSRL	NA	NA	ABYSSLINE 02 (AB02)_13	R/V Thomas Thompson	UK1-B-U10	NA	AB02_10_1046_4531	12.55323	-116.5386	On board ship	Sediment&Nodules	Sediment	Not Applicable	03/03/2015 14:13	UTC	4244	-9	-9			Not Reported	UKSRL	University of Hawaii	in front of Channel	Not Applicable	NA	NA	NA	NA	-	Taxonomy ID	4684	NA	NA	NA	NA	Taxonomy ID	Malacostraca	Aristeidae	Plesiopenaeus	Not Reported	Not Reported	Not Reported	Decapoda	Arthropoda	armatus	NA	Taxonomy info	Not Reported	NA	NA	Plesiopenaeus armatus	Not Reported	Not Reported	NA	NA	NA	Ecology	NA	Mega	1			NA	NA
41029	UKSRL1_UK1-B-U10_AB02_102_3483_4726_4879	#UK1-B-U10_AB02_102_3483_4726	UK1-B-U10_AB02_102_3483_4726									exact	unaccepted	589796	Cerataspis monstrosus	Gray, 1828	Animalia	Arthropoda	Malacostraca	Decapoda	Aristeidae	Plesiopenaeus		armatus	Plesiopenaeus armatus	sciname	no	Plesiopenaeus armatus		species	species									y	y		12:37:00	03/05/2015	5	2015				4244	University of Hawaii	Sediment&Nodules		in front of Channel	R/V Thomas G. Thompson	mega		1	UK Seabed Resources Ltd. - I - PMN	UKSRL1	United Kingdom of Great Britain and Northern Ireland	PMN	1	Active	Pacific Ocean	Clarion-Clipperton Fracture Zone	UKSRLPMN1X	UKSRL	NA	NA	ABYSSLINE 02 (AB02)_13	R/V Thomas Thompson	UK1-B-U10	NA	AB02_102_3483_4726	12.55323	-116.5386	On board ship	Sediment&Nodules	Sediment	Not Applicable	03/05/2015 12:37	UTC	4244	-9	-9			Not Reported	UKSRL	University of Hawaii	in front of Channel	Not Applicable	NA	NA	NA	NA	-	Taxonomy ID	4879	NA	NA	NA	NA	Taxonomy ID	Malacostraca	Aristeidae	Plesiopenaeus	Not Reported	Not Reported	Not Reported	Decapoda	Arthropoda	armatus	NA	Taxonomy info	Not Reported	NA	NA	Plesiopenaeus armatus	Not Reported	Not Reported	NA	NA	NA	Ecology	NA	Mega	1			NA	NA
41030	UKSRL1_UK1-B-U10_AB02_102_3483_4727_4880	#UK1-B-U10_AB02_102_3483_4727	UK1-B-U10_AB02_102_3483_4727									exact	unaccepted	589796	Cerataspis monstrosus	Gray, 1828	Animalia	Arthropoda	Malacostraca	Decapoda	Aristeidae	Plesiopenaeus		armatus	Plesiopenaeus armatus	sciname	no	Plesiopenaeus armatus		species	species									y	y		12:37:00	03/05/2015	5	2015				4244	University of Hawaii	Sediment&Nodules		in front of Channel	R/V Thomas G. Thompson	mega		1	UK Seabed Resources Ltd. - I - PMN	UKSRL1	United Kingdom of Great Britain and Northern Ireland	PMN	1	Active	Pacific Ocean	Clarion-Clipperton Fracture Zone	UKSRLPMN1X	UKSRL	NA	NA	ABYSSLINE 02 (AB02)_13	R/V Thomas Thompson	UK1-B-U10	NA	AB02_102_3483_4727	12.55323	-116.5386	On board ship	Sediment&Nodules	Sediment	Not Applicable	03/05/2015 12:37	UTC	4244	-9	-9			Not Reported	UKSRL	University of Hawaii	in front of Channel	Not Applicable	NA	NA	NA	NA	-	Taxonomy ID	4880	NA	NA	NA	NA	Taxonomy ID	Malacostraca	Aristeidae	Plesiopenaeus	Not Reported	Not Reported	Not Reported	Decapoda	Arthropoda	armatus	NA	Taxonomy info	Not Reported	NA	NA	Plesiopenaeus armatus	Not Reported	Not Reported	NA	NA	NA	Ecology	NA	Mega	1			NA	NA
41031	UKSRL1_UK1-B-U10_AB02_102_408_4720_4873	#UK1-B-U10_AB02_102_408_4720	UK1-B-U10_AB02_102_408_4720									exact	unaccepted	589796	Cerataspis monstrosus	Gray, 1828	Animalia	Arthropoda	Malacostraca	Decapoda	Aristeidae	Plesiopenaeus		armatus	Plesiopenaeus armatus	sciname	no	Plesiopenaeus armatus		species	species									y	y		12:37:00	03/05/2015	5	2015				4244	University of Hawaii	Sediment&Nodules		in front of Channel	R/V Thomas G. Thompson	mega		1	UK Seabed Resources Ltd. - I - PMN	UKSRL1	United Kingdom of Great Britain and Northern Ireland	PMN	1	Active	Pacific Ocean	Clarion-Clipperton Fracture Zone	UKSRLPMN1X	UKSRL	NA	NA	ABYSSLINE 02 (AB02)_13	R/V Thomas Thompson	UK1-B-U10	NA	AB02_102_408_4720	12.55323	-116.5386	On board ship	Sediment&Nodules	Sediment	Not Applicable	03/05/2015 12:37	UTC	4244	-9	-9			Not Reported	UKSRL	University of Hawaii	in front of Channel	Not Applicable	NA	NA	NA	NA	-	Taxonomy ID	4873	NA	NA	NA	NA	Taxonomy ID	Malacostraca	Aristeidae	Plesiopenaeus	Not Reported	Not Reported	Not Reported	Decapoda	Arthropoda	armatus	NA	Taxonomy info	Not Reported	NA	NA	Plesiopenaeus armatus	Not Reported	Not Reported	NA	NA	NA	Ecology	NA	Mega	1			NA	NA
41032	UKSRL1_UK1-B-U10_AB02_102_408_4721_4874	#UK1-B-U10_AB02_102_408_4721	UK1-B-U10_AB02_102_408_4721									exact	unaccepted	589796	Cerataspis monstrosus	Gray, 1828	Animalia	Arthropoda	Malacostraca	Decapoda	Aristeidae	Plesiopenaeus		armatus	Plesiopenaeus armatus	sciname	no	Plesiopenaeus armatus		species	species									y	y		12:37:00	03/05/2015	5	2015				4244	University of Hawaii	Sediment&Nodules		in front of Channel	R/V Thomas G. Thompson	mega		1	UK Seabed Resources Ltd. - I - PMN	UKSRL1	United Kingdom of Great Britain and Northern Ireland	PMN	1	Active	Pacific Ocean	Clarion-Clipperton Fracture Zone	UKSRLPMN1X	UKSRL	NA	NA	ABYSSLINE 02 (AB02)_13	R/V Thomas Thompson	UK1-B-U10	NA	AB02_102_408_4721	12.55323	-116.5386	On board ship	Sediment&Nodules	Sediment	Not Applicable	03/05/2015 12:37	UTC	4244	-9	-9			Not Reported	UKSRL	University of Hawaii	in front of Channel	Not Applicable	NA	NA	NA	NA	-	Taxonomy ID	4874	NA	NA	NA	NA	Taxonomy ID	Malacostraca	Aristeidae	Plesiopenaeus	Not Reported	Not Reported	Not Reported	Decapoda	Arthropoda	armatus	NA	Taxonomy info	Not Reported	NA	NA	Plesiopenaeus armatus	Not Reported	Not Reported	NA	NA	NA	Ecology	NA	Mega	1			NA	NA
41033	UKSRL1_UK1-B-U10_AB02_103_3182_4734_4887	#UK1-B-U10_AB02_103_3182_4734	UK1-B-U10_AB02_103_3182_4734									exact	unaccepted	589796	Cerataspis monstrosus	Gray, 1828	Animalia	Arthropoda	Malacostraca	Decapoda	Aristeidae	Plesiopenaeus		armatus	Plesiopenaeus armatus	sciname	no	Plesiopenaeus armatus		species	species									y	y		12:37:00	03/05/2015	5	2015				4244	University of Hawaii	Sediment&Nodules		in front of Channel	R/V Thomas G. Thompson	mega		1	UK Seabed Resources Ltd. - I - PMN	UKSRL1	United Kingdom of Great Britain and Northern Ireland	PMN	1	Active	Pacific Ocean	Clarion-Clipperton Fracture Zone	UKSRLPMN1X	UKSRL	NA	NA	ABYSSLINE 02 (AB02)_13	R/V Thomas Thompson	UK1-B-U10	NA	AB02_103_3182_4734	12.55323	-116.5386	On board ship	Sediment&Nodules	Sediment	Not Applicable	03/05/2015 12:37	UTC	4244	-9	-9			Not Reported	UKSRL	University of Hawaii	in front of Channel	Not Applicable	NA	NA	NA	NA	-	Taxonomy ID	4887	NA	NA	NA	NA	Taxonomy ID	Malacostraca	Aristeidae	Plesiopenaeus	Not Reported	Not Reported	Not Reported	Decapoda	Arthropoda	armatus	NA	Taxonomy info	Not Reported	NA	NA	Plesiopenaeus armatus	Not Reported	Not Reported	NA	NA	NA	Ecology	NA	Mega	1			NA	NA
41034	UKSRL1_UK1-B-U10_AB02_103_490_4729_4882	#UK1-B-U10_AB02_103_490_4729	UK1-B-U10_AB02_103_490_4729									exact	unaccepted	589796	Cerataspis monstrosus	Gray, 1828	Animalia	Arthropoda	Malacostraca	Decapoda	Aristeidae	Plesiopenaeus		armatus	Plesiopenaeus armatus	sciname	no	Plesiopenaeus armatus		species	species									y	y		12:37:00	03/05/2015	5	2015				4244	University of Hawaii	Sediment&Nodules		in front of Channel	R/V Thomas G. Thompson	mega		1	UK Seabed Resources Ltd. - I - PMN	UKSRL1	United Kingdom of Great Britain and Northern Ireland	PMN	1	Active	Pacific Ocean	Clarion-Clipperton Fracture Zone	UKSRLPMN1X	UKSRL	NA	NA	ABYSSLINE 02 (AB02)_13	R/V Thomas Thompson	UK1-B-U10	NA	AB02_103_490_4729	12.55323	-116.5386	On board ship	Sediment&Nodules	Sediment	Not Applicable	03/05/2015 12:37	UTC	4244	-9	-9			Not Reported	UKSRL	University of Hawaii	in front of Channel	Not Applicable	NA	NA	NA	NA	-	Taxonomy ID	4882	NA	NA	NA	NA	Taxonomy ID	Malacostraca	Aristeidae	Plesiopenaeus	Not Reported	Not Reported	Not Reported	Decapoda	Arthropoda	armatus	NA	Taxonomy info	Not Reported	NA	NA	Plesiopenaeus armatus	Not Reported	Not Reported	NA	NA	NA	Ecology	NA	Mega	1			NA	NA
41039	UKSRL1_UK1-B-U10_AB02_103_73_4728_4881	#UK1-B-U10_AB02_103_73_4728	UK1-B-U10_AB02_103_73_4728									exact	unaccepted	589796	Cerataspis monstrosus	Gray, 1828	Animalia	Arthropoda	Malacostraca	Decapoda	Aristeidae	Plesiopenaeus		armatus	Plesiopenaeus armatus	sciname	no	Plesiopenaeus armatus		species	species									y	y		12:37:00	03/05/2015	5	2015				4244	University of Hawaii	Sediment&Nodules		in front of Channel	R/V Thomas G. Thompson	mega		1	UK Seabed Resources Ltd. - I - PMN	UKSRL1	United Kingdom of Great Britain and Northern Ireland	PMN	1	Active	Pacific Ocean	Clarion-Clipperton Fracture Zone	UKSRLPMN1X	UKSRL	NA	NA	ABYSSLINE 02 (AB02)_13	R/V Thomas Thompson	UK1-B-U10	NA	AB02_103_73_4728	12.55323	-116.5386	On board ship	Sediment&Nodules	Sediment	Not Applicable	03/05/2015 12:37	UTC	4244	-9	-9			Not Reported	UKSRL	University of Hawaii	in front of Channel	Not Applicable	NA	NA	NA	NA	-	Taxonomy ID	4881	NA	NA	NA	NA	Taxonomy ID	Malacostraca	Aristeidae	Plesiopenaeus	Not Reported	Not Reported	Not Reported	Decapoda	Arthropoda	armatus	NA	Taxonomy info	Not Reported	NA	NA	Plesiopenaeus armatus	Not Reported	Not Reported	NA	NA	NA	Ecology	NA	Mega	1			NA	NA
41041	UKSRL1_UK1-B-U10_AB02_104_333_4735_4888	#UK1-B-U10_AB02_104_333_4735	UK1-B-U10_AB02_104_333_4735									exact	unaccepted	589796	Cerataspis monstrosus	Gray, 1828	Animalia	Arthropoda	Malacostraca	Decapoda	Aristeidae	Plesiopenaeus		armatus	Plesiopenaeus armatus	sciname	no	Plesiopenaeus armatus		species	species									y	y		12:37:00	03/05/2015	5	2015				4244	University of Hawaii	Sediment&Nodules		in front of Channel	R/V Thomas G. Thompson	mega		1	UK Seabed Resources Ltd. - I - PMN	UKSRL1	United Kingdom of Great Britain and Northern Ireland	PMN	1	Active	Pacific Ocean	Clarion-Clipperton Fracture Zone	UKSRLPMN1X	UKSRL	NA	NA	ABYSSLINE 02 (AB02)_13	R/V Thomas Thompson	UK1-B-U10	NA	AB02_104_333_4735	12.55323	-116.5386	On board ship	Sediment&Nodules	Sediment	Not Applicable	03/05/2015 12:37	UTC	4244	-9	-9			Not Reported	UKSRL	University of Hawaii	in front of Channel	Not Applicable	NA	NA	NA	NA	-	Taxonomy ID	4888	NA	NA	NA	NA	Taxonomy ID	Malacostraca	Aristeidae	Plesiopenaeus	Not Reported	Not Reported	Not Reported	Decapoda	Arthropoda	armatus	NA	Taxonomy info	Not Reported	NA	NA	Plesiopenaeus armatus	Not Reported	Not Reported	NA	NA	NA	Ecology	NA	Mega	1			NA	NA
41042	UKSRL1_UK1-B-U10_AB02_104_333_4736_4889	#UK1-B-U10_AB02_104_333_4736	UK1-B-U10_AB02_104_333_4736									exact	unaccepted	589796	Cerataspis monstrosus	Gray, 1828	Animalia	Arthropoda	Malacostraca	Decapoda	Aristeidae	Plesiopenaeus		armatus	Plesiopenaeus armatus	sciname	no	Plesiopenaeus armatus		species	species									y	y		12:37:00	03/05/2015	5	2015				4244	University of Hawaii	Sediment&Nodules		in front of Channel	R/V Thomas G. Thompson	mega		1	UK Seabed Resources Ltd. - I - PMN	UKSRL1	United Kingdom of Great Britain and Northern Ireland	PMN	1	Active	Pacific Ocean	Clarion-Clipperton Fracture Zone	UKSRLPMN1X	UKSRL	NA	NA	ABYSSLINE 02 (AB02)_13	R/V Thomas Thompson	UK1-B-U10	NA	AB02_104_333_4736	12.55323	-116.5386	On board ship	Sediment&Nodules	Sediment	Not Applicable	03/05/2015 12:37	UTC	4244	-9	-9			Not Reported	UKSRL	University of Hawaii	in front of Channel	Not Applicable	NA	NA	NA	NA	-	Taxonomy ID	4889	NA	NA	NA	NA	Taxonomy ID	Malacostraca	Aristeidae	Plesiopenaeus	Not Reported	Not Reported	Not Reported	Decapoda	Arthropoda	armatus	NA	Taxonomy info	Not Reported	NA	NA	Plesiopenaeus armatus	Not Reported	Not Reported	NA	NA	NA	Ecology	NA	Mega	1			NA	NA
41043	UKSRL1_UK1-B-U10_AB02_104_333_4737_4890	#UK1-B-U10_AB02_104_333_4737	UK1-B-U10_AB02_104_333_4737									exact	unaccepted	589796	Cerataspis monstrosus	Gray, 1828	Animalia	Arthropoda	Malacostraca	Decapoda	Aristeidae	Plesiopenaeus		armatus	Plesiopenaeus armatus	sciname	no	Plesiopenaeus armatus		species	species									y	y		12:37:00	03/05/2015	5	2015				4244	University of Hawaii	Sediment&Nodules		in front of Channel	R/V Thomas G. Thompson	mega		1	UK Seabed Resources Ltd. - I - PMN	UKSRL1	United Kingdom of Great Britain and Northern Ireland	PMN	1	Active	Pacific Ocean	Clarion-Clipperton Fracture Zone	UKSRLPMN1X	UKSRL	NA	NA	ABYSSLINE 02 (AB02)_13	R/V Thomas Thompson	UK1-B-U10	NA	AB02_104_333_4737	12.55323	-116.5386	On board ship	Sediment&Nodules	Sediment	Not Applicable	03/05/2015 12:37	UTC	4244	-9	-9			Not Reported	UKSRL	University of Hawaii	in front of Channel	Not Applicable	NA	NA	NA	NA	-	Taxonomy ID	4890	NA	NA	NA	NA	Taxonomy ID	Malacostraca	Aristeidae	Plesiopenaeus	Not Reported	Not Reported	Not Reported	Decapoda	Arthropoda	armatus	NA	Taxonomy info	Not Reported	NA	NA	Plesiopenaeus armatus	Not Reported	Not Reported	NA	NA	NA	Ecology	NA	Mega	1			NA	NA
41048	UKSRL1_UK1-B-U10_AB02_105_134_4744_4897	#UK1-B-U10_AB02_105_134_4744	UK1-B-U10_AB02_105_134_4744									exact	unaccepted	589796	Cerataspis monstrosus	Gray, 1828	Animalia	Arthropoda	Malacostraca	Decapoda	Aristeidae	Plesiopenaeus		armatus	Plesiopenaeus armatus	sciname	no	Plesiopenaeus armatus		species	species									y	y		12:37:00	03/05/2015	5	2015				4244	University of Hawaii	Sediment&Nodules		in front of Channel	R/V Thomas G. Thompson	mega		1	UK Seabed Resources Ltd. - I - PMN	UKSRL1	United Kingdom of Great Britain and Northern Ireland	PMN	1	Active	Pacific Ocean	Clarion-Clipperton Fracture Zone	UKSRLPMN1X	UKSRL	NA	NA	ABYSSLINE 02 (AB02)_13	R/V Thomas Thompson	UK1-B-U10	NA	AB02_105_134_4744	12.55323	-116.5386	On board ship	Sediment&Nodules	Sediment	Not Applicable	03/05/2015 12:37	UTC	4244	-9	-9			Not Reported	UKSRL	University of Hawaii	in front of Channel	Not Applicable	NA	NA	NA	NA	-	Taxonomy ID	4897	NA	NA	NA	NA	Taxonomy ID	Malacostraca	Aristeidae	Plesiopenaeus	Not Reported	Not Reported	Not Reported	Decapoda	Arthropoda	armatus	NA	Taxonomy info	Not Reported	NA	NA	Plesiopenaeus armatus	Not Reported	Not Reported	NA	NA	NA	Ecology	NA	Mega	1			NA	NA
41049	UKSRL1_UK1-B-U10_AB02_105_134_4745_4898	#UK1-B-U10_AB02_105_134_4745	UK1-B-U10_AB02_105_134_4745									exact	unaccepted	589796	Cerataspis monstrosus	Gray, 1828	Animalia	Arthropoda	Malacostraca	Decapoda	Aristeidae	Plesiopenaeus		armatus	Plesiopenaeus armatus	sciname	no	Plesiopenaeus armatus		species	species									y	y		12:37:00	03/05/2015	5	2015				4244	University of Hawaii	Sediment&Nodules		in front of Channel	R/V Thomas G. Thompson	mega		1	UK Seabed Resources Ltd. - I - PMN	UKSRL1	United Kingdom of Great Britain and Northern Ireland	PMN	1	Active	Pacific Ocean	Clarion-Clipperton Fracture Zone	UKSRLPMN1X	UKSRL	NA	NA	ABYSSLINE 02 (AB02)_13	R/V Thomas Thompson	UK1-B-U10	NA	AB02_105_134_4745	12.55323	-116.5386	On board ship	Sediment&Nodules	Sediment	Not Applicable	03/05/2015 12:37	UTC	4244	-9	-9			Not Reported	UKSRL	University of Hawaii	in front of Channel	Not Applicable	NA	NA	NA	NA	-	Taxonomy ID	4898	NA	NA	NA	NA	Taxonomy ID	Malacostraca	Aristeidae	Plesiopenaeus	Not Reported	Not Reported	Not Reported	Decapoda	Arthropoda	armatus	NA	Taxonomy info	Not Reported	NA	NA	Plesiopenaeus armatus	Not Reported	Not Reported	NA	NA	NA	Ecology	NA	Mega	1			NA	NA
41050	UKSRL1_UK1-B-U10_AB02_105_2050_4746_4899	#UK1-B-U10_AB02_105_2050_4746	UK1-B-U10_AB02_105_2050_4746									exact	unaccepted	589796	Cerataspis monstrosus	Gray, 1828	Animalia	Arthropoda	Malacostraca	Decapoda	Aristeidae	Plesiopenaeus		armatus	Plesiopenaeus armatus	sciname	no	Plesiopenaeus armatus		species	species									y	y		12:37:00	03/05/2015	5	2015				4244	University of Hawaii	Sediment&Nodules		in front of Channel	R/V Thomas G. Thompson	mega		1	UK Seabed Resources Ltd. - I - PMN	UKSRL1	United Kingdom of Great Britain and Northern Ireland	PMN	1	Active	Pacific Ocean	Clarion-Clipperton Fracture Zone	UKSRLPMN1X	UKSRL	NA	NA	ABYSSLINE 02 (AB02)_13	R/V Thomas Thompson	UK1-B-U10	NA	AB02_105_2050_4746	12.55323	-116.5386	On board ship	Sediment&Nodules	Sediment	Not Applicable	03/05/2015 12:37	UTC	4244	-9	-9			Not Reported	UKSRL	University of Hawaii	in front of Channel	Not Applicable	NA	NA	NA	NA	-	Taxonomy ID	4899	NA	NA	NA	NA	Taxonomy ID	Malacostraca	Aristeidae	Plesiopenaeus	Not Reported	Not Reported	Not Reported	Decapoda	Arthropoda	armatus	NA	Taxonomy info	Not Reported	NA	NA	Plesiopenaeus armatus	Not Reported	Not Reported	NA	NA	NA	Ecology	NA	Mega	1			NA	NA
41051	UKSRL1_UK1-B-U10_AB02_105_2050_4747_4900	#UK1-B-U10_AB02_105_2050_4747	UK1-B-U10_AB02_105_2050_4747									exact	unaccepted	589796	Cerataspis monstrosus	Gray, 1828	Animalia	Arthropoda	Malacostraca	Decapoda	Aristeidae	Plesiopenaeus		armatus	Plesiopenaeus armatus	sciname	no	Plesiopenaeus armatus		species	species									y	y		12:37:00	03/05/2015	5	2015				4244	University of Hawaii	Sediment&Nodules		in front of Channel	R/V Thomas G. Thompson	mega		1	UK Seabed Resources Ltd. - I - PMN	UKSRL1	United Kingdom of Great Britain and Northern Ireland	PMN	1	Active	Pacific Ocean	Clarion-Clipperton Fracture Zone	UKSRLPMN1X	UKSRL	NA	NA	ABYSSLINE 02 (AB02)_13	R/V Thomas Thompson	UK1-B-U10	NA	AB02_105_2050_4747	12.55323	-116.5386	On board ship	Sediment&Nodules	Sediment	Not Applicable	03/05/2015 12:37	UTC	4244	-9	-9			Not Reported	UKSRL	University of Hawaii	in front of Channel	Not Applicable	NA	NA	NA	NA	-	Taxonomy ID	4900	NA	NA	NA	NA	Taxonomy ID	Malacostraca	Aristeidae	Plesiopenaeus	Not Reported	Not Reported	Not Reported	Decapoda	Arthropoda	armatus	NA	Taxonomy info	Not Reported	NA	NA	Plesiopenaeus armatus	Not Reported	Not Reported	NA	NA	NA	Ecology	NA	Mega	1			NA	NA
41052	UKSRL1_UK1-B-U10_AB02_105_2050_4748_4901	#UK1-B-U10_AB02_105_2050_4748	UK1-B-U10_AB02_105_2050_4748									exact	unaccepted	589796	Cerataspis monstrosus	Gray, 1828	Animalia	Arthropoda	Malacostraca	Decapoda	Aristeidae	Plesiopenaeus		armatus	Plesiopenaeus armatus	sciname	no	Plesiopenaeus armatus		species	species									y	y		12:37:00	03/05/2015	5	2015				4244	University of Hawaii	Sediment&Nodules		in front of Channel	R/V Thomas G. Thompson	mega		1	UK Seabed Resources Ltd. - I - PMN	UKSRL1	United Kingdom of Great Britain and Northern Ireland	PMN	1	Active	Pacific Ocean	Clarion-Clipperton Fracture Zone	UKSRLPMN1X	UKSRL	NA	NA	ABYSSLINE 02 (AB02)_13	R/V Thomas Thompson	UK1-B-U10	NA	AB02_105_2050_4748	12.55323	-116.5386	On board ship	Sediment&Nodules	Sediment	Not Applicable	03/05/2015 12:37	UTC	4244	-9	-9			Not Reported	UKSRL	University of Hawaii	in front of Channel	Not Applicable	NA	NA	NA	NA	-	Taxonomy ID	4901	NA	NA	NA	NA	Taxonomy ID	Malacostraca	Aristeidae	Plesiopenaeus	Not Reported	Not Reported	Not Reported	Decapoda	Arthropoda	armatus	NA	Taxonomy info	Not Reported	NA	NA	Plesiopenaeus armatus	Not Reported	Not Reported	NA	NA	NA	Ecology	NA	Mega	1			NA	NA
41055	UKSRL1_UK1-B-U10_AB02_105_3510_4751_4904	#UK1-B-U10_AB02_105_3510_4751	UK1-B-U10_AB02_105_3510_4751									exact	unaccepted	589796	Cerataspis monstrosus	Gray, 1828	Animalia	Arthropoda	Malacostraca	Decapoda	Aristeidae	Plesiopenaeus		armatus	Plesiopenaeus armatus	sciname	no	Plesiopenaeus armatus		species	species									y	y		12:37:00	03/05/2015	5	2015				4244	University of Hawaii	Sediment&Nodules		in front of Channel	R/V Thomas G. Thompson	mega		1	UK Seabed Resources Ltd. - I - PMN	UKSRL1	United Kingdom of Great Britain and Northern Ireland	PMN	1	Active	Pacific Ocean	Clarion-Clipperton Fracture Zone	UKSRLPMN1X	UKSRL	NA	NA	ABYSSLINE 02 (AB02)_13	R/V Thomas Thompson	UK1-B-U10	NA	AB02_105_3510_4751	12.55323	-116.5386	On board ship	Sediment&Nodules	Sediment	Not Applicable	03/05/2015 12:37	UTC	4244	-9	-9			Not Reported	UKSRL	University of Hawaii	in front of Channel	Not Applicable	NA	NA	NA	NA	-	Taxonomy ID	4904	NA	NA	NA	NA	Taxonomy ID	Malacostraca	Aristeidae	Plesiopenaeus	Not Reported	Not Reported	Not Reported	Decapoda	Arthropoda	armatus	NA	Taxonomy info	Not Reported	NA	NA	Plesiopenaeus armatus	Not Reported	Not Reported	NA	NA	NA	Ecology	NA	Mega	1			NA	NA
41063	UKSRL1_UK1-B-U10_AB02_107_3339_4764_4917	#UK1-B-U10_AB02_107_3339_4764	UK1-B-U10_AB02_107_3339_4764									exact	unaccepted	589796	Cerataspis monstrosus	Gray, 1828	Animalia	Arthropoda	Malacostraca	Decapoda	Aristeidae	Plesiopenaeus		armatus	Plesiopenaeus armatus	sciname	no	Plesiopenaeus armatus		species	species									y	y		12:37:00	03/05/2015	5	2015				4244	University of Hawaii	Sediment&Nodules		in front of Channel	R/V Thomas G. Thompson	mega		1	UK Seabed Resources Ltd. - I - PMN	UKSRL1	United Kingdom of Great Britain and Northern Ireland	PMN	1	Active	Pacific Ocean	Clarion-Clipperton Fracture Zone	UKSRLPMN1X	UKSRL	NA	NA	ABYSSLINE 02 (AB02)_13	R/V Thomas Thompson	UK1-B-U10	NA	AB02_107_3339_4764	12.55323	-116.5386	On board ship	Sediment&Nodules	Sediment	Not Applicable	03/05/2015 12:37	UTC	4244	-9	-9			Not Reported	UKSRL	University of Hawaii	in front of Channel	Not Applicable	NA	NA	NA	NA	-	Taxonomy ID	4917	NA	NA	NA	NA	Taxonomy ID	Malacostraca	Aristeidae	Plesiopenaeus	Not Reported	Not Reported	Not Reported	Decapoda	Arthropoda	armatus	NA	Taxonomy info	Not Reported	NA	NA	Plesiopenaeus armatus	Not Reported	Not Reported	NA	NA	NA	Ecology	NA	Mega	1			NA	NA
41075	UKSRL1_UK1-B-U10_AB02_108_742_4766_4919	#UK1-B-U10_AB02_108_742_4766	UK1-B-U10_AB02_108_742_4766									exact	unaccepted	589796	Cerataspis monstrosus	Gray, 1828	Animalia	Arthropoda	Malacostraca	Decapoda	Aristeidae	Plesiopenaeus		armatus	Plesiopenaeus armatus	sciname	no	Plesiopenaeus armatus		species	species									y	y		12:37:00	03/05/2015	5	2015				4244	University of Hawaii	Sediment&Nodules		in front of Channel	R/V Thomas G. Thompson	mega		1	UK Seabed Resources Ltd. - I - PMN	UKSRL1	United Kingdom of Great Britain and Northern Ireland	PMN	1	Active	Pacific Ocean	Clarion-Clipperton Fracture Zone	UKSRLPMN1X	UKSRL	NA	NA	ABYSSLINE 02 (AB02)_13	R/V Thomas Thompson	UK1-B-U10	NA	AB02_108_742_4766	12.55323	-116.5386	On board ship	Sediment&Nodules	Sediment	Not Applicable	03/05/2015 12:37	UTC	4244	-9	-9			Not Reported	UKSRL	University of Hawaii	in front of Channel	Not Applicable	NA	NA	NA	NA	-	Taxonomy ID	4919	NA	NA	NA	NA	Taxonomy ID	Malacostraca	Aristeidae	Plesiopenaeus	Not Reported	Not Reported	Not Reported	Decapoda	Arthropoda	armatus	NA	Taxonomy info	Not Reported	NA	NA	Plesiopenaeus armatus	Not Reported	Not Reported	NA	NA	NA	Ecology	NA	Mega	1			NA	NA
41076	UKSRL1_UK1-B-U10_AB02_108_742_4767_4920	#UK1-B-U10_AB02_108_742_4767	UK1-B-U10_AB02_108_742_4767									exact	unaccepted	589796	Cerataspis monstrosus	Gray, 1828	Animalia	Arthropoda	Malacostraca	Decapoda	Aristeidae	Plesiopenaeus		armatus	Plesiopenaeus armatus	sciname	no	Plesiopenaeus armatus		species	species									y	y		12:37:00	03/05/2015	5	2015				4244	University of Hawaii	Sediment&Nodules		in front of Channel	R/V Thomas G. Thompson	mega		1	UK Seabed Resources Ltd. - I - PMN	UKSRL1	United Kingdom of Great Britain and Northern Ireland	PMN	1	Active	Pacific Ocean	Clarion-Clipperton Fracture Zone	UKSRLPMN1X	UKSRL	NA	NA	ABYSSLINE 02 (AB02)_13	R/V Thomas Thompson	UK1-B-U10	NA	AB02_108_742_4767	12.55323	-116.5386	On board ship	Sediment&Nodules	Sediment	Not Applicable	03/05/2015 12:37	UTC	4244	-9	-9			Not Reported	UKSRL	University of Hawaii	in front of Channel	Not Applicable	NA	NA	NA	NA	-	Taxonomy ID	4920	NA	NA	NA	NA	Taxonomy ID	Malacostraca	Aristeidae	Plesiopenaeus	Not Reported	Not Reported	Not Reported	Decapoda	Arthropoda	armatus	NA	Taxonomy info	Not Reported	NA	NA	Plesiopenaeus armatus	Not Reported	Not Reported	NA	NA	NA	Ecology	NA	Mega	1			NA	NA
41078	UKSRL1_UK1-B-U10_AB02_109_262_4773_4926	#UK1-B-U10_AB02_109_262_4773	UK1-B-U10_AB02_109_262_4773									exact	unaccepted	589796	Cerataspis monstrosus	Gray, 1828	Animalia	Arthropoda	Malacostraca	Decapoda	Aristeidae	Plesiopenaeus		armatus	Plesiopenaeus armatus	sciname	no	Plesiopenaeus armatus		species	species									y	y		12:37:00	03/05/2015	5	2015				4244	University of Hawaii	Sediment&Nodules		in front of Channel	R/V Thomas G. Thompson	mega		1	UK Seabed Resources Ltd. - I - PMN	UKSRL1	United Kingdom of Great Britain and Northern Ireland	PMN	1	Active	Pacific Ocean	Clarion-Clipperton Fracture Zone	UKSRLPMN1X	UKSRL	NA	NA	ABYSSLINE 02 (AB02)_13	R/V Thomas Thompson	UK1-B-U10	NA	AB02_109_262_4773	12.55323	-116.5386	On board ship	Sediment&Nodules	Sediment	Not Applicable	03/05/2015 12:37	UTC	4244	-9	-9			Not Reported	UKSRL	University of Hawaii	in front of Channel	Not Applicable	NA	NA	NA	NA	-	Taxonomy ID	4926	NA	NA	NA	NA	Taxonomy ID	Malacostraca	Aristeidae	Plesiopenaeus	Not Reported	Not Reported	Not Reported	Decapoda	Arthropoda	armatus	NA	Taxonomy info	Not Reported	NA	NA	Plesiopenaeus armatus	Not Reported	Not Reported	NA	NA	NA	Ecology	NA	Mega	1			NA	NA
41079	UKSRL1_UK1-B-U10_AB02_109_262_4774_4927	#UK1-B-U10_AB02_109_262_4774	UK1-B-U10_AB02_109_262_4774									exact	unaccepted	589796	Cerataspis monstrosus	Gray, 1828	Animalia	Arthropoda	Malacostraca	Decapoda	Aristeidae	Plesiopenaeus		armatus	Plesiopenaeus armatus	sciname	no	Plesiopenaeus armatus		species	species									y	y		12:37:00	03/05/2015	5	2015				4244	University of Hawaii	Sediment&Nodules		in front of Channel	R/V Thomas G. Thompson	mega		1	UK Seabed Resources Ltd. - I - PMN	UKSRL1	United Kingdom of Great Britain and Northern Ireland	PMN	1	Active	Pacific Ocean	Clarion-Clipperton Fracture Zone	UKSRLPMN1X	UKSRL	NA	NA	ABYSSLINE 02 (AB02)_13	R/V Thomas Thompson	UK1-B-U10	NA	AB02_109_262_4774	12.55323	-116.5386	On board ship	Sediment&Nodules	Sediment	Not Applicable	03/05/2015 12:37	UTC	4244	-9	-9			Not Reported	UKSRL	University of Hawaii	in front of Channel	Not Applicable	NA	NA	NA	NA	-	Taxonomy ID	4927	NA	NA	NA	NA	Taxonomy ID	Malacostraca	Aristeidae	Plesiopenaeus	Not Reported	Not Reported	Not Reported	Decapoda	Arthropoda	armatus	NA	Taxonomy info	Not Reported	NA	NA	Plesiopenaeus armatus	Not Reported	Not Reported	NA	NA	NA	Ecology	NA	Mega	1			NA	NA
41080	UKSRL1_UK1-B-U10_AB02_109_2671_4775_4928	#UK1-B-U10_AB02_109_2671_4775	UK1-B-U10_AB02_109_2671_4775									exact	unaccepted	589796	Cerataspis monstrosus	Gray, 1828	Animalia	Arthropoda	Malacostraca	Decapoda	Aristeidae	Plesiopenaeus		armatus	Plesiopenaeus armatus	sciname	no	Plesiopenaeus armatus		species	species									y	y		12:37:00	03/05/2015	5	2015				4244	University of Hawaii	Sediment&Nodules		in front of Channel	R/V Thomas G. Thompson	mega		1	UK Seabed Resources Ltd. - I - PMN	UKSRL1	United Kingdom of Great Britain and Northern Ireland	PMN	1	Active	Pacific Ocean	Clarion-Clipperton Fracture Zone	UKSRLPMN1X	UKSRL	NA	NA	ABYSSLINE 02 (AB02)_13	R/V Thomas Thompson	UK1-B-U10	NA	AB02_109_2671_4775	12.55323	-116.5386	On board ship	Sediment&Nodules	Sediment	Not Applicable	03/05/2015 12:37	UTC	4244	-9	-9			Not Reported	UKSRL	University of Hawaii	in front of Channel	Not Applicable	NA	NA	NA	NA	-	Taxonomy ID	4928	NA	NA	NA	NA	Taxonomy ID	Malacostraca	Aristeidae	Plesiopenaeus	Not Reported	Not Reported	Not Reported	Decapoda	Arthropoda	armatus	NA	Taxonomy info	Not Reported	NA	NA	Plesiopenaeus armatus	Not Reported	Not Reported	NA	NA	NA	Ecology	NA	Mega	1			NA	NA
41089	UKSRL1_UK1-B-U10_AB02_11_343_4535_4688	#UK1-B-U10_AB02_11_343_4535	UK1-B-U10_AB02_11_343_4535									exact	unaccepted	589796	Cerataspis monstrosus	Gray, 1828	Animalia	Arthropoda	Malacostraca	Decapoda	Aristeidae	Plesiopenaeus		armatus	Plesiopenaeus armatus	sciname	no	Plesiopenaeus armatus		species	species									y	y		14:13:00	03/03/2015	3	2015				4244	University of Hawaii	Sediment&Nodules		in front of Channel	R/V Thomas G. Thompson	mega		1	UK Seabed Resources Ltd. - I - PMN	UKSRL1	United Kingdom of Great Britain and Northern Ireland	PMN	1	Active	Pacific Ocean	Clarion-Clipperton Fracture Zone	UKSRLPMN1X	UKSRL	NA	NA	ABYSSLINE 02 (AB02)_13	R/V Thomas Thompson	UK1-B-U10	NA	AB02_11_343_4535	12.55323	-116.5386	On board ship	Sediment&Nodules	Sediment	Not Applicable	03/03/2015 14:13	UTC	4244	-9	-9			Not Reported	UKSRL	University of Hawaii	in front of Channel	Not Applicable	NA	NA	NA	NA	-	Taxonomy ID	4688	NA	NA	NA	NA	Taxonomy ID	Malacostraca	Aristeidae	Plesiopenaeus	Not Reported	Not Reported	Not Reported	Decapoda	Arthropoda	armatus	NA	Taxonomy info	Not Reported	NA	NA	Plesiopenaeus armatus	Not Reported	Not Reported	NA	NA	NA	Ecology	NA	Mega	1			NA	NA
41091	UKSRL1_UK1-B-U10_AB02_110_2657_4784_4937	#UK1-B-U10_AB02_110_2657_4784	UK1-B-U10_AB02_110_2657_4784									exact	unaccepted	589796	Cerataspis monstrosus	Gray, 1828	Animalia	Arthropoda	Malacostraca	Decapoda	Aristeidae	Plesiopenaeus		armatus	Plesiopenaeus armatus	sciname	no	Plesiopenaeus armatus		species	species									y	y		12:37:00	03/05/2015	5	2015				4244	University of Hawaii	Sediment&Nodules		in front of Channel	R/V Thomas G. Thompson	mega		1	UK Seabed Resources Ltd. - I - PMN	UKSRL1	United Kingdom of Great Britain and Northern Ireland	PMN	1	Active	Pacific Ocean	Clarion-Clipperton Fracture Zone	UKSRLPMN1X	UKSRL	NA	NA	ABYSSLINE 02 (AB02)_13	R/V Thomas Thompson	UK1-B-U10	NA	AB02_110_2657_4784	12.55323	-116.5386	On board ship	Sediment&Nodules	Sediment	Not Applicable	03/05/2015 12:37	UTC	4244	-9	-9			Not Reported	UKSRL	University of Hawaii	in front of Channel	Not Applicable	NA	NA	NA	NA	-	Taxonomy ID	4937	NA	NA	NA	NA	Taxonomy ID	Malacostraca	Aristeidae	Plesiopenaeus	Not Reported	Not Reported	Not Reported	Decapoda	Arthropoda	armatus	NA	Taxonomy info	Not Reported	NA	NA	Plesiopenaeus armatus	Not Reported	Not Reported	NA	NA	NA	Ecology	NA	Mega	1			NA	NA
41092	UKSRL1_UK1-B-U10_AB02_110_2657_4785_4938	#UK1-B-U10_AB02_110_2657_4785	UK1-B-U10_AB02_110_2657_4785									exact	unaccepted	589796	Cerataspis monstrosus	Gray, 1828	Animalia	Arthropoda	Malacostraca	Decapoda	Aristeidae	Plesiopenaeus		armatus	Plesiopenaeus armatus	sciname	no	Plesiopenaeus armatus		species	species									y	y		12:37:00	03/05/2015	5	2015				4244	University of Hawaii	Sediment&Nodules		in front of Channel	R/V Thomas G. Thompson	mega		1	UK Seabed Resources Ltd. - I - PMN	UKSRL1	United Kingdom of Great Britain and Northern Ireland	PMN	1	Active	Pacific Ocean	Clarion-Clipperton Fracture Zone	UKSRLPMN1X	UKSRL	NA	NA	ABYSSLINE 02 (AB02)_13	R/V Thomas Thompson	UK1-B-U10	NA	AB02_110_2657_4785	12.55323	-116.5386	On board ship	Sediment&Nodules	Sediment	Not Applicable	03/05/2015 12:37	UTC	4244	-9	-9			Not Reported	UKSRL	University of Hawaii	in front of Channel	Not Applicable	NA	NA	NA	NA	-	Taxonomy ID	4938	NA	NA	NA	NA	Taxonomy ID	Malacostraca	Aristeidae	Plesiopenaeus	Not Reported	Not Reported	Not Reported	Decapoda	Arthropoda	armatus	NA	Taxonomy info	Not Reported	NA	NA	Plesiopenaeus armatus	Not Reported	Not Reported	NA	NA	NA	Ecology	NA	Mega	1			NA	NA
41093	UKSRL1_UK1-B-U10_AB02_110_2657_4786_4939	#UK1-B-U10_AB02_110_2657_4786	UK1-B-U10_AB02_110_2657_4786									exact	unaccepted	589796	Cerataspis monstrosus	Gray, 1828	Animalia	Arthropoda	Malacostraca	Decapoda	Aristeidae	Plesiopenaeus		armatus	Plesiopenaeus armatus	sciname	no	Plesiopenaeus armatus		species	species									y	y		12:37:00	03/05/2015	5	2015				4244	University of Hawaii	Sediment&Nodules		in front of Channel	R/V Thomas G. Thompson	mega		1	UK Seabed Resources Ltd. - I - PMN	UKSRL1	United Kingdom of Great Britain and Northern Ireland	PMN	1	Active	Pacific Ocean	Clarion-Clipperton Fracture Zone	UKSRLPMN1X	UKSRL	NA	NA	ABYSSLINE 02 (AB02)_13	R/V Thomas Thompson	UK1-B-U10	NA	AB02_110_2657_4786	12.55323	-116.5386	On board ship	Sediment&Nodules	Sediment	Not Applicable	03/05/2015 12:37	UTC	4244	-9	-9			Not Reported	UKSRL	University of Hawaii	in front of Channel	Not Applicable	NA	NA	NA	NA	-	Taxonomy ID	4939	NA	NA	NA	NA	Taxonomy ID	Malacostraca	Aristeidae	Plesiopenaeus	Not Reported	Not Reported	Not Reported	Decapoda	Arthropoda	armatus	NA	Taxonomy info	Not Reported	NA	NA	Plesiopenaeus armatus	Not Reported	Not Reported	NA	NA	NA	Ecology	NA	Mega	1			NA	NA
41098	UKSRL1_UK1-B-U10_AB02_110_364_4781_4934	#UK1-B-U10_AB02_110_364_4781	UK1-B-U10_AB02_110_364_4781									exact	unaccepted	589796	Cerataspis monstrosus	Gray, 1828	Animalia	Arthropoda	Malacostraca	Decapoda	Aristeidae	Plesiopenaeus		armatus	Plesiopenaeus armatus	sciname	no	Plesiopenaeus armatus		species	species									y	y		12:37:00	03/05/2015	5	2015				4244	University of Hawaii	Sediment&Nodules		in front of Channel	R/V Thomas G. Thompson	mega		1	UK Seabed Resources Ltd. - I - PMN	UKSRL1	United Kingdom of Great Britain and Northern Ireland	PMN	1	Active	Pacific Ocean	Clarion-Clipperton Fracture Zone	UKSRLPMN1X	UKSRL	NA	NA	ABYSSLINE 02 (AB02)_13	R/V Thomas Thompson	UK1-B-U10	NA	AB02_110_364_4781	12.55323	-116.5386	On board ship	Sediment&Nodules	Sediment	Not Applicable	03/05/2015 12:37	UTC	4244	-9	-9			Not Reported	UKSRL	University of Hawaii	in front of Channel	Not Applicable	NA	NA	NA	NA	-	Taxonomy ID	4934	NA	NA	NA	NA	Taxonomy ID	Malacostraca	Aristeidae	Plesiopenaeus	Not Reported	Not Reported	Not Reported	Decapoda	Arthropoda	armatus	NA	Taxonomy info	Not Reported	NA	NA	Plesiopenaeus armatus	Not Reported	Not Reported	NA	NA	NA	Ecology	NA	Mega	1			NA	NA
41099	UKSRL1_UK1-B-U10_AB02_110_364_4782_4935	#UK1-B-U10_AB02_110_364_4782	UK1-B-U10_AB02_110_364_4782									exact	unaccepted	589796	Cerataspis monstrosus	Gray, 1828	Animalia	Arthropoda	Malacostraca	Decapoda	Aristeidae	Plesiopenaeus		armatus	Plesiopenaeus armatus	sciname	no	Plesiopenaeus armatus		species	species									y	y		12:37:00	03/05/2015	5	2015				4244	University of Hawaii	Sediment&Nodules		in front of Channel	R/V Thomas G. Thompson	mega		1	UK Seabed Resources Ltd. - I - PMN	UKSRL1	United Kingdom of Great Britain and Northern Ireland	PMN	1	Active	Pacific Ocean	Clarion-Clipperton Fracture Zone	UKSRLPMN1X	UKSRL	NA	NA	ABYSSLINE 02 (AB02)_13	R/V Thomas Thompson	UK1-B-U10	NA	AB02_110_364_4782	12.55323	-116.5386	On board ship	Sediment&Nodules	Sediment	Not Applicable	03/05/2015 12:37	UTC	4244	-9	-9			Not Reported	UKSRL	University of Hawaii	in front of Channel	Not Applicable	NA	NA	NA	NA	-	Taxonomy ID	4935	NA	NA	NA	NA	Taxonomy ID	Malacostraca	Aristeidae	Plesiopenaeus	Not Reported	Not Reported	Not Reported	Decapoda	Arthropoda	armatus	NA	Taxonomy info	Not Reported	NA	NA	Plesiopenaeus armatus	Not Reported	Not Reported	NA	NA	NA	Ecology	NA	Mega	1			NA	NA
41100	UKSRL1_UK1-B-U10_AB02_110_364_4783_4936	#UK1-B-U10_AB02_110_364_4783	UK1-B-U10_AB02_110_364_4783									exact	unaccepted	589796	Cerataspis monstrosus	Gray, 1828	Animalia	Arthropoda	Malacostraca	Decapoda	Aristeidae	Plesiopenaeus		armatus	Plesiopenaeus armatus	sciname	no	Plesiopenaeus armatus		species	species									y	y		12:37:00	03/05/2015	5	2015				4244	University of Hawaii	Sediment&Nodules		in front of Channel	R/V Thomas G. Thompson	mega		1	UK Seabed Resources Ltd. - I - PMN	UKSRL1	United Kingdom of Great Britain and Northern Ireland	PMN	1	Active	Pacific Ocean	Clarion-Clipperton Fracture Zone	UKSRLPMN1X	UKSRL	NA	NA	ABYSSLINE 02 (AB02)_13	R/V Thomas Thompson	UK1-B-U10	NA	AB02_110_364_4783	12.55323	-116.5386	On board ship	Sediment&Nodules	Sediment	Not Applicable	03/05/2015 12:37	UTC	4244	-9	-9			Not Reported	UKSRL	University of Hawaii	in front of Channel	Not Applicable	NA	NA	NA	NA	-	Taxonomy ID	4936	NA	NA	NA	NA	Taxonomy ID	Malacostraca	Aristeidae	Plesiopenaeus	Not Reported	Not Reported	Not Reported	Decapoda	Arthropoda	armatus	NA	Taxonomy info	Not Reported	NA	NA	Plesiopenaeus armatus	Not Reported	Not Reported	NA	NA	NA	Ecology	NA	Mega	1			NA	NA
41106	UKSRL1_UK1-B-U10_AB02_111_627_4795_4948	#UK1-B-U10_AB02_111_627_4795	UK1-B-U10_AB02_111_627_4795									exact	unaccepted	589796	Cerataspis monstrosus	Gray, 1828	Animalia	Arthropoda	Malacostraca	Decapoda	Aristeidae	Plesiopenaeus		armatus	Plesiopenaeus armatus	sciname	no	Plesiopenaeus armatus		species	species									y	y		12:37:00	03/05/2015	5	2015				4244	University of Hawaii	Sediment&Nodules		in front of Channel	R/V Thomas G. Thompson	mega		1	UK Seabed Resources Ltd. - I - PMN	UKSRL1	United Kingdom of Great Britain and Northern Ireland	PMN	1	Active	Pacific Ocean	Clarion-Clipperton Fracture Zone	UKSRLPMN1X	UKSRL	NA	NA	ABYSSLINE 02 (AB02)_13	R/V Thomas Thompson	UK1-B-U10	NA	AB02_111_627_4795	12.55323	-116.5386	On board ship	Sediment&Nodules	Sediment	Not Applicable	03/05/2015 12:37	UTC	4244	-9	-9			Not Reported	UKSRL	University of Hawaii	in front of Channel	Not Applicable	NA	NA	NA	NA	-	Taxonomy ID	4948	NA	NA	NA	NA	Taxonomy ID	Malacostraca	Aristeidae	Plesiopenaeus	Not Reported	Not Reported	Not Reported	Decapoda	Arthropoda	armatus	NA	Taxonomy info	Not Reported	NA	NA	Plesiopenaeus armatus	Not Reported	Not Reported	NA	NA	NA	Ecology	NA	Mega	1			NA	NA
41107	UKSRL1_UK1-B-U10_AB02_111_627_4796_4949	#UK1-B-U10_AB02_111_627_4796	UK1-B-U10_AB02_111_627_4796									exact	unaccepted	589796	Cerataspis monstrosus	Gray, 1828	Animalia	Arthropoda	Malacostraca	Decapoda	Aristeidae	Plesiopenaeus		armatus	Plesiopenaeus armatus	sciname	no	Plesiopenaeus armatus		species	species									y	y		12:37:00	03/05/2015	5	2015				4244	University of Hawaii	Sediment&Nodules		in front of Channel	R/V Thomas G. Thompson	mega		1	UK Seabed Resources Ltd. - I - PMN	UKSRL1	United Kingdom of Great Britain and Northern Ireland	PMN	1	Active	Pacific Ocean	Clarion-Clipperton Fracture Zone	UKSRLPMN1X	UKSRL	NA	NA	ABYSSLINE 02 (AB02)_13	R/V Thomas Thompson	UK1-B-U10	NA	AB02_111_627_4796	12.55323	-116.5386	On board ship	Sediment&Nodules	Sediment	Not Applicable	03/05/2015 12:37	UTC	4244	-9	-9			Not Reported	UKSRL	University of Hawaii	in front of Channel	Not Applicable	NA	NA	NA	NA	-	Taxonomy ID	4949	NA	NA	NA	NA	Taxonomy ID	Malacostraca	Aristeidae	Plesiopenaeus	Not Reported	Not Reported	Not Reported	Decapoda	Arthropoda	armatus	NA	Taxonomy info	Not Reported	NA	NA	Plesiopenaeus armatus	Not Reported	Not Reported	NA	NA	NA	Ecology	NA	Mega	1			NA	NA
41108	UKSRL1_UK1-B-U10_AB02_111_627_4797_4950	#UK1-B-U10_AB02_111_627_4797	UK1-B-U10_AB02_111_627_4797									exact	unaccepted	589796	Cerataspis monstrosus	Gray, 1828	Animalia	Arthropoda	Malacostraca	Decapoda	Aristeidae	Plesiopenaeus		armatus	Plesiopenaeus armatus	sciname	no	Plesiopenaeus armatus		species	species									y	y		12:37:00	03/05/2015	5	2015				4244	University of Hawaii	Sediment&Nodules		in front of Channel	R/V Thomas G. Thompson	mega		1	UK Seabed Resources Ltd. - I - PMN	UKSRL1	United Kingdom of Great Britain and Northern Ireland	PMN	1	Active	Pacific Ocean	Clarion-Clipperton Fracture Zone	UKSRLPMN1X	UKSRL	NA	NA	ABYSSLINE 02 (AB02)_13	R/V Thomas Thompson	UK1-B-U10	NA	AB02_111_627_4797	12.55323	-116.5386	On board ship	Sediment&Nodules	Sediment	Not Applicable	03/05/2015 12:37	UTC	4244	-9	-9			Not Reported	UKSRL	University of Hawaii	in front of Channel	Not Applicable	NA	NA	NA	NA	-	Taxonomy ID	4950	NA	NA	NA	NA	Taxonomy ID	Malacostraca	Aristeidae	Plesiopenaeus	Not Reported	Not Reported	Not Reported	Decapoda	Arthropoda	armatus	NA	Taxonomy info	Not Reported	NA	NA	Plesiopenaeus armatus	Not Reported	Not Reported	NA	NA	NA	Ecology	NA	Mega	1			NA	NA
41109	UKSRL1_UK1-B-U10_AB02_112_3323_4803_4956	#UK1-B-U10_AB02_112_3323_4803	UK1-B-U10_AB02_112_3323_4803									exact	unaccepted	589796	Cerataspis monstrosus	Gray, 1828	Animalia	Arthropoda	Malacostraca	Decapoda	Aristeidae	Plesiopenaeus		armatus	Plesiopenaeus armatus	sciname	no	Plesiopenaeus armatus		species	species									y	y		12:37:00	03/05/2015	5	2015				4244	University of Hawaii	Sediment&Nodules		in front of Channel	R/V Thomas G. Thompson	mega		1	UK Seabed Resources Ltd. - I - PMN	UKSRL1	United Kingdom of Great Britain and Northern Ireland	PMN	1	Active	Pacific Ocean	Clarion-Clipperton Fracture Zone	UKSRLPMN1X	UKSRL	NA	NA	ABYSSLINE 02 (AB02)_13	R/V Thomas Thompson	UK1-B-U10	NA	AB02_112_3323_4803	12.55323	-116.5386	On board ship	Sediment&Nodules	Sediment	Not Applicable	03/05/2015 12:37	UTC	4244	-9	-9			Not Reported	UKSRL	University of Hawaii	in front of Channel	Not Applicable	NA	NA	NA	NA	-	Taxonomy ID	4956	NA	NA	NA	NA	Taxonomy ID	Malacostraca	Aristeidae	Plesiopenaeus	Not Reported	Not Reported	Not Reported	Decapoda	Arthropoda	armatus	NA	Taxonomy info	Not Reported	NA	NA	Plesiopenaeus armatus	Not Reported	Not Reported	NA	NA	NA	Ecology	NA	Mega	1			NA	NA
41110	UKSRL1_UK1-B-U10_AB02_112_3323_4804_4957	#UK1-B-U10_AB02_112_3323_4804	UK1-B-U10_AB02_112_3323_4804									exact	unaccepted	589796	Cerataspis monstrosus	Gray, 1828	Animalia	Arthropoda	Malacostraca	Decapoda	Aristeidae	Plesiopenaeus		armatus	Plesiopenaeus armatus	sciname	no	Plesiopenaeus armatus		species	species									y	y		12:37:00	03/05/2015	5	2015				4244	University of Hawaii	Sediment&Nodules		in front of Channel	R/V Thomas G. Thompson	mega		1	UK Seabed Resources Ltd. - I - PMN	UKSRL1	United Kingdom of Great Britain and Northern Ireland	PMN	1	Active	Pacific Ocean	Clarion-Clipperton Fracture Zone	UKSRLPMN1X	UKSRL	NA	NA	ABYSSLINE 02 (AB02)_13	R/V Thomas Thompson	UK1-B-U10	NA	AB02_112_3323_4804	12.55323	-116.5386	On board ship	Sediment&Nodules	Sediment	Not Applicable	03/05/2015 12:37	UTC	4244	-9	-9			Not Reported	UKSRL	University of Hawaii	in front of Channel	Not Applicable	NA	NA	NA	NA	-	Taxonomy ID	4957	NA	NA	NA	NA	Taxonomy ID	Malacostraca	Aristeidae	Plesiopenaeus	Not Reported	Not Reported	Not Reported	Decapoda	Arthropoda	armatus	NA	Taxonomy info	Not Reported	NA	NA	Plesiopenaeus armatus	Not Reported	Not Reported	NA	NA	NA	Ecology	NA	Mega	1			NA	NA
41112	UKSRL1_UK1-B-U10_AB02_112_458_4799_4952	#UK1-B-U10_AB02_112_458_4799	UK1-B-U10_AB02_112_458_4799									exact	unaccepted	589796	Cerataspis monstrosus	Gray, 1828	Animalia	Arthropoda	Malacostraca	Decapoda	Aristeidae	Plesiopenaeus		armatus	Plesiopenaeus armatus	sciname	no	Plesiopenaeus armatus		species	species									y	y		12:37:00	03/05/2015	5	2015				4244	University of Hawaii	Sediment&Nodules		in front of Channel	R/V Thomas G. Thompson	mega		1	UK Seabed Resources Ltd. - I - PMN	UKSRL1	United Kingdom of Great Britain and Northern Ireland	PMN	1	Active	Pacific Ocean	Clarion-Clipperton Fracture Zone	UKSRLPMN1X	UKSRL	NA	NA	ABYSSLINE 02 (AB02)_13	R/V Thomas Thompson	UK1-B-U10	NA	AB02_112_458_4799	12.55323	-116.5386	On board ship	Sediment&Nodules	Sediment	Not Applicable	03/05/2015 12:37	UTC	4244	-9	-9			Not Reported	UKSRL	University of Hawaii	in front of Channel	Not Applicable	NA	NA	NA	NA	-	Taxonomy ID	4952	NA	NA	NA	NA	Taxonomy ID	Malacostraca	Aristeidae	Plesiopenaeus	Not Reported	Not Reported	Not Reported	Decapoda	Arthropoda	armatus	NA	Taxonomy info	Not Reported	NA	NA	Plesiopenaeus armatus	Not Reported	Not Reported	NA	NA	NA	Ecology	NA	Mega	1			NA	NA
41121	UKSRL1_UK1-B-U10_AB02_113_3109_4813_4966	#UK1-B-U10_AB02_113_3109_4813	UK1-B-U10_AB02_113_3109_4813									exact	unaccepted	589796	Cerataspis monstrosus	Gray, 1828	Animalia	Arthropoda	Malacostraca	Decapoda	Aristeidae	Plesiopenaeus		armatus	Plesiopenaeus armatus	sciname	no	Plesiopenaeus armatus		species	species									y	y		12:37:00	03/05/2015	5	2015				4244	University of Hawaii	Sediment&Nodules		in front of Channel	R/V Thomas G. Thompson	mega		1	UK Seabed Resources Ltd. - I - PMN	UKSRL1	United Kingdom of Great Britain and Northern Ireland	PMN	1	Active	Pacific Ocean	Clarion-Clipperton Fracture Zone	UKSRLPMN1X	UKSRL	NA	NA	ABYSSLINE 02 (AB02)_13	R/V Thomas Thompson	UK1-B-U10	NA	AB02_113_3109_4813	12.55323	-116.5386	On board ship	Sediment&Nodules	Sediment	Not Applicable	03/05/2015 12:37	UTC	4244	-9	-9			Not Reported	UKSRL	University of Hawaii	in front of Channel	Not Applicable	NA	NA	NA	NA	-	Taxonomy ID	4966	NA	NA	NA	NA	Taxonomy ID	Malacostraca	Aristeidae	Plesiopenaeus	Not Reported	Not Reported	Not Reported	Decapoda	Arthropoda	armatus	NA	Taxonomy info	Not Reported	NA	NA	Plesiopenaeus armatus	Not Reported	Not Reported	NA	NA	NA	Ecology	NA	Mega	1			NA	NA
41123	UKSRL1_UK1-B-U10_AB02_113_81_4807_4960	#UK1-B-U10_AB02_113_81_4807	UK1-B-U10_AB02_113_81_4807									exact	unaccepted	589796	Cerataspis monstrosus	Gray, 1828	Animalia	Arthropoda	Malacostraca	Decapoda	Aristeidae	Plesiopenaeus		armatus	Plesiopenaeus armatus	sciname	no	Plesiopenaeus armatus		species	species									y	y		12:37:00	03/05/2015	5	2015				4244	University of Hawaii	Sediment&Nodules		in front of Channel	R/V Thomas G. Thompson	mega		1	UK Seabed Resources Ltd. - I - PMN	UKSRL1	United Kingdom of Great Britain and Northern Ireland	PMN	1	Active	Pacific Ocean	Clarion-Clipperton Fracture Zone	UKSRLPMN1X	UKSRL	NA	NA	ABYSSLINE 02 (AB02)_13	R/V Thomas Thompson	UK1-B-U10	NA	AB02_113_81_4807	12.55323	-116.5386	On board ship	Sediment&Nodules	Sediment	Not Applicable	03/05/2015 12:37	UTC	4244	-9	-9			Not Reported	UKSRL	University of Hawaii	in front of Channel	Not Applicable	NA	NA	NA	NA	-	Taxonomy ID	4960	NA	NA	NA	NA	Taxonomy ID	Malacostraca	Aristeidae	Plesiopenaeus	Not Reported	Not Reported	Not Reported	Decapoda	Arthropoda	armatus	NA	Taxonomy info	Not Reported	NA	NA	Plesiopenaeus armatus	Not Reported	Not Reported	NA	NA	NA	Ecology	NA	Mega	1			NA	NA
41124	UKSRL1_UK1-B-U10_AB02_114_214_4814_4967	#UK1-B-U10_AB02_114_214_4814	UK1-B-U10_AB02_114_214_4814									exact	unaccepted	589796	Cerataspis monstrosus	Gray, 1828	Animalia	Arthropoda	Malacostraca	Decapoda	Aristeidae	Plesiopenaeus		armatus	Plesiopenaeus armatus	sciname	no	Plesiopenaeus armatus		species	species									y	y		12:37:00	03/05/2015	5	2015				4244	University of Hawaii	Sediment&Nodules		in front of Channel	R/V Thomas G. Thompson	mega		1	UK Seabed Resources Ltd. - I - PMN	UKSRL1	United Kingdom of Great Britain and Northern Ireland	PMN	1	Active	Pacific Ocean	Clarion-Clipperton Fracture Zone	UKSRLPMN1X	UKSRL	NA	NA	ABYSSLINE 02 (AB02)_13	R/V Thomas Thompson	UK1-B-U10	NA	AB02_114_214_4814	12.55323	-116.5386	On board ship	Sediment&Nodules	Sediment	Not Applicable	03/05/2015 12:37	UTC	4244	-9	-9			Not Reported	UKSRL	University of Hawaii	in front of Channel	Not Applicable	NA	NA	NA	NA	-	Taxonomy ID	4967	NA	NA	NA	NA	Taxonomy ID	Malacostraca	Aristeidae	Plesiopenaeus	Not Reported	Not Reported	Not Reported	Decapoda	Arthropoda	armatus	NA	Taxonomy info	Not Reported	NA	NA	Plesiopenaeus armatus	Not Reported	Not Reported	NA	NA	NA	Ecology	NA	Mega	1			NA	NA
41130	UKSRL1_UK1-B-U10_AB02_114_3515_4820_4973	#UK1-B-U10_AB02_114_3515_4820	UK1-B-U10_AB02_114_3515_4820									exact	unaccepted	589796	Cerataspis monstrosus	Gray, 1828	Animalia	Arthropoda	Malacostraca	Decapoda	Aristeidae	Plesiopenaeus		armatus	Plesiopenaeus armatus	sciname	no	Plesiopenaeus armatus		species	species									y	y		12:37:00	03/05/2015	5	2015				4244	University of Hawaii	Sediment&Nodules		in front of Channel	R/V Thomas G. Thompson	mega		1	UK Seabed Resources Ltd. - I - PMN	UKSRL1	United Kingdom of Great Britain and Northern Ireland	PMN	1	Active	Pacific Ocean	Clarion-Clipperton Fracture Zone	UKSRLPMN1X	UKSRL	NA	NA	ABYSSLINE 02 (AB02)_13	R/V Thomas Thompson	UK1-B-U10	NA	AB02_114_3515_4820	12.55323	-116.5386	On board ship	Sediment&Nodules	Sediment	Not Applicable	03/05/2015 12:37	UTC	4244	-9	-9			Not Reported	UKSRL	University of Hawaii	in front of Channel	Not Applicable	NA	NA	NA	NA	-	Taxonomy ID	4973	NA	NA	NA	NA	Taxonomy ID	Malacostraca	Aristeidae	Plesiopenaeus	Not Reported	Not Reported	Not Reported	Decapoda	Arthropoda	armatus	NA	Taxonomy info	Not Reported	NA	NA	Plesiopenaeus armatus	Not Reported	Not Reported	NA	NA	NA	Ecology	NA	Mega	1			NA	NA
41131	UKSRL1_UK1-B-U10_AB02_115_1797_4821_4974	#UK1-B-U10_AB02_115_1797_4821	UK1-B-U10_AB02_115_1797_4821									exact	unaccepted	589796	Cerataspis monstrosus	Gray, 1828	Animalia	Arthropoda	Malacostraca	Decapoda	Aristeidae	Plesiopenaeus		armatus	Plesiopenaeus armatus	sciname	no	Plesiopenaeus armatus		species	species									y	y		12:37:00	03/05/2015	5	2015				4244	University of Hawaii	Sediment&Nodules		in front of Channel	R/V Thomas G. Thompson	mega		1	UK Seabed Resources Ltd. - I - PMN	UKSRL1	United Kingdom of Great Britain and Northern Ireland	PMN	1	Active	Pacific Ocean	Clarion-Clipperton Fracture Zone	UKSRLPMN1X	UKSRL	NA	NA	ABYSSLINE 02 (AB02)_13	R/V Thomas Thompson	UK1-B-U10	NA	AB02_115_1797_4821	12.55323	-116.5386	On board ship	Sediment&Nodules	Sediment	Not Applicable	03/05/2015 12:37	UTC	4244	-9	-9			Not Reported	UKSRL	University of Hawaii	in front of Channel	Not Applicable	NA	NA	NA	NA	-	Taxonomy ID	4974	NA	NA	NA	NA	Taxonomy ID	Malacostraca	Aristeidae	Plesiopenaeus	Not Reported	Not Reported	Not Reported	Decapoda	Arthropoda	armatus	NA	Taxonomy info	Not Reported	NA	NA	Plesiopenaeus armatus	Not Reported	Not Reported	NA	NA	NA	Ecology	NA	Mega	1			NA	NA
41141	UKSRL1_UK1-B-U10_AB02_116_2765_4831_4984	#UK1-B-U10_AB02_116_2765_4831	UK1-B-U10_AB02_116_2765_4831									exact	unaccepted	589796	Cerataspis monstrosus	Gray, 1828	Animalia	Arthropoda	Malacostraca	Decapoda	Aristeidae	Plesiopenaeus		armatus	Plesiopenaeus armatus	sciname	no	Plesiopenaeus armatus		species	species									y	y		12:37:00	03/05/2015	5	2015				4244	University of Hawaii	Sediment&Nodules		in front of Channel	R/V Thomas G. Thompson	mega		1	UK Seabed Resources Ltd. - I - PMN	UKSRL1	United Kingdom of Great Britain and Northern Ireland	PMN	1	Active	Pacific Ocean	Clarion-Clipperton Fracture Zone	UKSRLPMN1X	UKSRL	NA	NA	ABYSSLINE 02 (AB02)_13	R/V Thomas Thompson	UK1-B-U10	NA	AB02_116_2765_4831	12.55323	-116.5386	On board ship	Sediment&Nodules	Sediment	Not Applicable	03/05/2015 12:37	UTC	4244	-9	-9			Not Reported	UKSRL	University of Hawaii	in front of Channel	Not Applicable	NA	NA	NA	NA	-	Taxonomy ID	4984	NA	NA	NA	NA	Taxonomy ID	Malacostraca	Aristeidae	Plesiopenaeus	Not Reported	Not Reported	Not Reported	Decapoda	Arthropoda	armatus	NA	Taxonomy info	Not Reported	NA	NA	Plesiopenaeus armatus	Not Reported	Not Reported	NA	NA	NA	Ecology	NA	Mega	1			NA	NA
41142	UKSRL1_UK1-B-U10_AB02_116_2765_4832_4985	#UK1-B-U10_AB02_116_2765_4832	UK1-B-U10_AB02_116_2765_4832									exact	unaccepted	589796	Cerataspis monstrosus	Gray, 1828	Animalia	Arthropoda	Malacostraca	Decapoda	Aristeidae	Plesiopenaeus		armatus	Plesiopenaeus armatus	sciname	no	Plesiopenaeus armatus		species	species									y	y		12:37:00	03/05/2015	5	2015				4244	University of Hawaii	Sediment&Nodules		in front of Channel	R/V Thomas G. Thompson	mega		1	UK Seabed Resources Ltd. - I - PMN	UKSRL1	United Kingdom of Great Britain and Northern Ireland	PMN	1	Active	Pacific Ocean	Clarion-Clipperton Fracture Zone	UKSRLPMN1X	UKSRL	NA	NA	ABYSSLINE 02 (AB02)_13	R/V Thomas Thompson	UK1-B-U10	NA	AB02_116_2765_4832	12.55323	-116.5386	On board ship	Sediment&Nodules	Sediment	Not Applicable	03/05/2015 12:37	UTC	4244	-9	-9			Not Reported	UKSRL	University of Hawaii	in front of Channel	Not Applicable	NA	NA	NA	NA	-	Taxonomy ID	4985	NA	NA	NA	NA	Taxonomy ID	Malacostraca	Aristeidae	Plesiopenaeus	Not Reported	Not Reported	Not Reported	Decapoda	Arthropoda	armatus	NA	Taxonomy info	Not Reported	NA	NA	Plesiopenaeus armatus	Not Reported	Not Reported	NA	NA	NA	Ecology	NA	Mega	1			NA	NA
41143	UKSRL1_UK1-B-U10_AB02_116_2765_4833_4986	#UK1-B-U10_AB02_116_2765_4833	UK1-B-U10_AB02_116_2765_4833									exact	unaccepted	589796	Cerataspis monstrosus	Gray, 1828	Animalia	Arthropoda	Malacostraca	Decapoda	Aristeidae	Plesiopenaeus		armatus	Plesiopenaeus armatus	sciname	no	Plesiopenaeus armatus		species	species									y	y		12:37:00	03/05/2015	5	2015				4244	University of Hawaii	Sediment&Nodules		in front of Channel	R/V Thomas G. Thompson	mega		1	UK Seabed Resources Ltd. - I - PMN	UKSRL1	United Kingdom of Great Britain and Northern Ireland	PMN	1	Active	Pacific Ocean	Clarion-Clipperton Fracture Zone	UKSRLPMN1X	UKSRL	NA	NA	ABYSSLINE 02 (AB02)_13	R/V Thomas Thompson	UK1-B-U10	NA	AB02_116_2765_4833	12.55323	-116.5386	On board ship	Sediment&Nodules	Sediment	Not Applicable	03/05/2015 12:37	UTC	4244	-9	-9			Not Reported	UKSRL	University of Hawaii	in front of Channel	Not Applicable	NA	NA	NA	NA	-	Taxonomy ID	4986	NA	NA	NA	NA	Taxonomy ID	Malacostraca	Aristeidae	Plesiopenaeus	Not Reported	Not Reported	Not Reported	Decapoda	Arthropoda	armatus	NA	Taxonomy info	Not Reported	NA	NA	Plesiopenaeus armatus	Not Reported	Not Reported	NA	NA	NA	Ecology	NA	Mega	1			NA	NA
41144	UKSRL1_UK1-B-U10_AB02_117_118_4834_4987	#UK1-B-U10_AB02_117_118_4834	UK1-B-U10_AB02_117_118_4834									exact	unaccepted	589796	Cerataspis monstrosus	Gray, 1828	Animalia	Arthropoda	Malacostraca	Decapoda	Aristeidae	Plesiopenaeus		armatus	Plesiopenaeus armatus	sciname	no	Plesiopenaeus armatus		species	species									y	y		12:37:00	03/05/2015	5	2015				4244	University of Hawaii	Sediment&Nodules		in front of Channel	R/V Thomas G. Thompson	mega		1	UK Seabed Resources Ltd. - I - PMN	UKSRL1	United Kingdom of Great Britain and Northern Ireland	PMN	1	Active	Pacific Ocean	Clarion-Clipperton Fracture Zone	UKSRLPMN1X	UKSRL	NA	NA	ABYSSLINE 02 (AB02)_13	R/V Thomas Thompson	UK1-B-U10	NA	AB02_117_118_4834	12.55323	-116.5386	On board ship	Sediment&Nodules	Sediment	Not Applicable	03/05/2015 12:37	UTC	4244	-9	-9			Not Reported	UKSRL	University of Hawaii	in front of Channel	Not Applicable	NA	NA	NA	NA	-	Taxonomy ID	4987	NA	NA	NA	NA	Taxonomy ID	Malacostraca	Aristeidae	Plesiopenaeus	Not Reported	Not Reported	Not Reported	Decapoda	Arthropoda	armatus	NA	Taxonomy info	Not Reported	NA	NA	Plesiopenaeus armatus	Not Reported	Not Reported	NA	NA	NA	Ecology	NA	Mega	1			NA	NA
41150	UKSRL1_UK1-B-U10_AB02_117_2989_4840_4993	#UK1-B-U10_AB02_117_2989_4840	UK1-B-U10_AB02_117_2989_4840									exact	unaccepted	589796	Cerataspis monstrosus	Gray, 1828	Animalia	Arthropoda	Malacostraca	Decapoda	Aristeidae	Plesiopenaeus		armatus	Plesiopenaeus armatus	sciname	no	Plesiopenaeus armatus		species	species									y	y		12:37:00	03/05/2015	5	2015				4244	University of Hawaii	Sediment&Nodules		in front of Channel	R/V Thomas G. Thompson	mega		1	UK Seabed Resources Ltd. - I - PMN	UKSRL1	United Kingdom of Great Britain and Northern Ireland	PMN	1	Active	Pacific Ocean	Clarion-Clipperton Fracture Zone	UKSRLPMN1X	UKSRL	NA	NA	ABYSSLINE 02 (AB02)_13	R/V Thomas Thompson	UK1-B-U10	NA	AB02_117_2989_4840	12.55323	-116.5386	On board ship	Sediment&Nodules	Sediment	Not Applicable	03/05/2015 12:37	UTC	4244	-9	-9			Not Reported	UKSRL	University of Hawaii	in front of Channel	Not Applicable	NA	NA	NA	NA	-	Taxonomy ID	4993	NA	NA	NA	NA	Taxonomy ID	Malacostraca	Aristeidae	Plesiopenaeus	Not Reported	Not Reported	Not Reported	Decapoda	Arthropoda	armatus	NA	Taxonomy info	Not Reported	NA	NA	Plesiopenaeus armatus	Not Reported	Not Reported	NA	NA	NA	Ecology	NA	Mega	1			NA	NA
41154	UKSRL1_UK1-B-U10_AB02_118_3475_4844_4997	#UK1-B-U10_AB02_118_3475_4844	UK1-B-U10_AB02_118_3475_4844									exact	unaccepted	589796	Cerataspis monstrosus	Gray, 1828	Animalia	Arthropoda	Malacostraca	Decapoda	Aristeidae	Plesiopenaeus		armatus	Plesiopenaeus armatus	sciname	no	Plesiopenaeus armatus		species	species									y	y		12:37:00	03/05/2015	5	2015				4244	University of Hawaii	Sediment&Nodules		in front of Channel	R/V Thomas G. Thompson	mega		1	UK Seabed Resources Ltd. - I - PMN	UKSRL1	United Kingdom of Great Britain and Northern Ireland	PMN	1	Active	Pacific Ocean	Clarion-Clipperton Fracture Zone	UKSRLPMN1X	UKSRL	NA	NA	ABYSSLINE 02 (AB02)_13	R/V Thomas Thompson	UK1-B-U10	NA	AB02_118_3475_4844	12.55323	-116.5386	On board ship	Sediment&Nodules	Sediment	Not Applicable	03/05/2015 12:37	UTC	4244	-9	-9			Not Reported	UKSRL	University of Hawaii	in front of Channel	Not Applicable	NA	NA	NA	NA	-	Taxonomy ID	4997	NA	NA	NA	NA	Taxonomy ID	Malacostraca	Aristeidae	Plesiopenaeus	Not Reported	Not Reported	Not Reported	Decapoda	Arthropoda	armatus	NA	Taxonomy info	Not Reported	NA	NA	Plesiopenaeus armatus	Not Reported	Not Reported	NA	NA	NA	Ecology	NA	Mega	1			NA	NA
41160	UKSRL1_UK1-B-U10_AB02_119_2730_4850_5003	#UK1-B-U10_AB02_119_2730_4850	UK1-B-U10_AB02_119_2730_4850									exact	unaccepted	589796	Cerataspis monstrosus	Gray, 1828	Animalia	Arthropoda	Malacostraca	Decapoda	Aristeidae	Plesiopenaeus		armatus	Plesiopenaeus armatus	sciname	no	Plesiopenaeus armatus		species	species									y	y		12:37:00	03/05/2015	5	2015				4244	University of Hawaii	Sediment&Nodules		in front of Channel	R/V Thomas G. Thompson	mega		1	UK Seabed Resources Ltd. - I - PMN	UKSRL1	United Kingdom of Great Britain and Northern Ireland	PMN	1	Active	Pacific Ocean	Clarion-Clipperton Fracture Zone	UKSRLPMN1X	UKSRL	NA	NA	ABYSSLINE 02 (AB02)_13	R/V Thomas Thompson	UK1-B-U10	NA	AB02_119_2730_4850	12.55323	-116.5386	On board ship	Sediment&Nodules	Sediment	Not Applicable	03/05/2015 12:37	UTC	4244	-9	-9			Not Reported	UKSRL	University of Hawaii	in front of Channel	Not Applicable	NA	NA	NA	NA	-	Taxonomy ID	5003	NA	NA	NA	NA	Taxonomy ID	Malacostraca	Aristeidae	Plesiopenaeus	Not Reported	Not Reported	Not Reported	Decapoda	Arthropoda	armatus	NA	Taxonomy info	Not Reported	NA	NA	Plesiopenaeus armatus	Not Reported	Not Reported	NA	NA	NA	Ecology	NA	Mega	1			NA	NA
41161	UKSRL1_UK1-B-U10_AB02_119_2730_4851_5004	#UK1-B-U10_AB02_119_2730_4851	UK1-B-U10_AB02_119_2730_4851									exact	unaccepted	589796	Cerataspis monstrosus	Gray, 1828	Animalia	Arthropoda	Malacostraca	Decapoda	Aristeidae	Plesiopenaeus		armatus	Plesiopenaeus armatus	sciname	no	Plesiopenaeus armatus		species	species									y	y		12:37:00	03/05/2015	5	2015				4244	University of Hawaii	Sediment&Nodules		in front of Channel	R/V Thomas G. Thompson	mega		1	UK Seabed Resources Ltd. - I - PMN	UKSRL1	United Kingdom of Great Britain and Northern Ireland	PMN	1	Active	Pacific Ocean	Clarion-Clipperton Fracture Zone	UKSRLPMN1X	UKSRL	NA	NA	ABYSSLINE 02 (AB02)_13	R/V Thomas Thompson	UK1-B-U10	NA	AB02_119_2730_4851	12.55323	-116.5386	On board ship	Sediment&Nodules	Sediment	Not Applicable	03/05/2015 12:37	UTC	4244	-9	-9			Not Reported	UKSRL	University of Hawaii	in front of Channel	Not Applicable	NA	NA	NA	NA	-	Taxonomy ID	5004	NA	NA	NA	NA	Taxonomy ID	Malacostraca	Aristeidae	Plesiopenaeus	Not Reported	Not Reported	Not Reported	Decapoda	Arthropoda	armatus	NA	Taxonomy info	Not Reported	NA	NA	Plesiopenaeus armatus	Not Reported	Not Reported	NA	NA	NA	Ecology	NA	Mega	1			NA	NA
41182	UKSRL1_UK1-B-U10_AB02_121_3179_4868_5021	#UK1-B-U10_AB02_121_3179_4868	UK1-B-U10_AB02_121_3179_4868									exact	unaccepted	589796	Cerataspis monstrosus	Gray, 1828	Animalia	Arthropoda	Malacostraca	Decapoda	Aristeidae	Plesiopenaeus		armatus	Plesiopenaeus armatus	sciname	no	Plesiopenaeus armatus		species	species									y	y		12:37:00	03/05/2015	5	2015				4244	University of Hawaii	Sediment&Nodules		in front of Channel	R/V Thomas G. Thompson	mega		1	UK Seabed Resources Ltd. - I - PMN	UKSRL1	United Kingdom of Great Britain and Northern Ireland	PMN	1	Active	Pacific Ocean	Clarion-Clipperton Fracture Zone	UKSRLPMN1X	UKSRL	NA	NA	ABYSSLINE 02 (AB02)_13	R/V Thomas Thompson	UK1-B-U10	NA	AB02_121_3179_4868	12.55323	-116.5386	On board ship	Sediment&Nodules	Sediment	Not Applicable	03/05/2015 12:37	UTC	4244	-9	-9			Not Reported	UKSRL	University of Hawaii	in front of Channel	Not Applicable	NA	NA	NA	NA	-	Taxonomy ID	5021	NA	NA	NA	NA	Taxonomy ID	Malacostraca	Aristeidae	Plesiopenaeus	Not Reported	Not Reported	Not Reported	Decapoda	Arthropoda	armatus	NA	Taxonomy info	Not Reported	NA	NA	Plesiopenaeus armatus	Not Reported	Not Reported	NA	NA	NA	Ecology	NA	Mega	1			NA	NA
41188	UKSRL1_UK1-B-U10_AB02_122_3393_4876_5029	#UK1-B-U10_AB02_122_3393_4876	UK1-B-U10_AB02_122_3393_4876									exact	unaccepted	589796	Cerataspis monstrosus	Gray, 1828	Animalia	Arthropoda	Malacostraca	Decapoda	Aristeidae	Plesiopenaeus		armatus	Plesiopenaeus armatus	sciname	no	Plesiopenaeus armatus		species	species									y	y		12:37:00	03/05/2015	5	2015				4244	University of Hawaii	Sediment&Nodules		in front of Channel	R/V Thomas G. Thompson	mega		1	UK Seabed Resources Ltd. - I - PMN	UKSRL1	United Kingdom of Great Britain and Northern Ireland	PMN	1	Active	Pacific Ocean	Clarion-Clipperton Fracture Zone	UKSRLPMN1X	UKSRL	NA	NA	ABYSSLINE 02 (AB02)_13	R/V Thomas Thompson	UK1-B-U10	NA	AB02_122_3393_4876	12.55323	-116.5386	On board ship	Sediment&Nodules	Sediment	Not Applicable	03/05/2015 12:37	UTC	4244	-9	-9			Not Reported	UKSRL	University of Hawaii	in front of Channel	Not Applicable	NA	NA	NA	NA	-	Taxonomy ID	5029	NA	NA	NA	NA	Taxonomy ID	Malacostraca	Aristeidae	Plesiopenaeus	Not Reported	Not Reported	Not Reported	Decapoda	Arthropoda	armatus	NA	Taxonomy info	Not Reported	NA	NA	Plesiopenaeus armatus	Not Reported	Not Reported	NA	NA	NA	Ecology	NA	Mega	1			NA	NA
41189	UKSRL1_UK1-B-U10_AB02_122_595_4869_5022	#UK1-B-U10_AB02_122_595_4869	UK1-B-U10_AB02_122_595_4869									exact	unaccepted	589796	Cerataspis monstrosus	Gray, 1828	Animalia	Arthropoda	Malacostraca	Decapoda	Aristeidae	Plesiopenaeus		armatus	Plesiopenaeus armatus	sciname	no	Plesiopenaeus armatus		species	species									y	y		12:37:00	03/05/2015	5	2015				4244	University of Hawaii	Sediment&Nodules		in front of Channel	R/V Thomas G. Thompson	mega		1	UK Seabed Resources Ltd. - I - PMN	UKSRL1	United Kingdom of Great Britain and Northern Ireland	PMN	1	Active	Pacific Ocean	Clarion-Clipperton Fracture Zone	UKSRLPMN1X	UKSRL	NA	NA	ABYSSLINE 02 (AB02)_13	R/V Thomas Thompson	UK1-B-U10	NA	AB02_122_595_4869	12.55323	-116.5386	On board ship	Sediment&Nodules	Sediment	Not Applicable	03/05/2015 12:37	UTC	4244	-9	-9			Not Reported	UKSRL	University of Hawaii	in front of Channel	Not Applicable	NA	NA	NA	NA	-	Taxonomy ID	5022	NA	NA	NA	NA	Taxonomy ID	Malacostraca	Aristeidae	Plesiopenaeus	Not Reported	Not Reported	Not Reported	Decapoda	Arthropoda	armatus	NA	Taxonomy info	Not Reported	NA	NA	Plesiopenaeus armatus	Not Reported	Not Reported	NA	NA	NA	Ecology	NA	Mega	1			NA	NA
41190	UKSRL1_UK1-B-U10_AB02_122_595_4870_5023	#UK1-B-U10_AB02_122_595_4870	UK1-B-U10_AB02_122_595_4870									exact	unaccepted	589796	Cerataspis monstrosus	Gray, 1828	Animalia	Arthropoda	Malacostraca	Decapoda	Aristeidae	Plesiopenaeus		armatus	Plesiopenaeus armatus	sciname	no	Plesiopenaeus armatus		species	species									y	y		12:37:00	03/05/2015	5	2015				4244	University of Hawaii	Sediment&Nodules		in front of Channel	R/V Thomas G. Thompson	mega		1	UK Seabed Resources Ltd. - I - PMN	UKSRL1	United Kingdom of Great Britain and Northern Ireland	PMN	1	Active	Pacific Ocean	Clarion-Clipperton Fracture Zone	UKSRLPMN1X	UKSRL	NA	NA	ABYSSLINE 02 (AB02)_13	R/V Thomas Thompson	UK1-B-U10	NA	AB02_122_595_4870	12.55323	-116.5386	On board ship	Sediment&Nodules	Sediment	Not Applicable	03/05/2015 12:37	UTC	4244	-9	-9			Not Reported	UKSRL	University of Hawaii	in front of Channel	Not Applicable	NA	NA	NA	NA	-	Taxonomy ID	5023	NA	NA	NA	NA	Taxonomy ID	Malacostraca	Aristeidae	Plesiopenaeus	Not Reported	Not Reported	Not Reported	Decapoda	Arthropoda	armatus	NA	Taxonomy info	Not Reported	NA	NA	Plesiopenaeus armatus	Not Reported	Not Reported	NA	NA	NA	Ecology	NA	Mega	1			NA	NA
41191	UKSRL1_UK1-B-U10_AB02_123_1229_4882_5035	#UK1-B-U10_AB02_123_1229_4882	UK1-B-U10_AB02_123_1229_4882									exact	unaccepted	589796	Cerataspis monstrosus	Gray, 1828	Animalia	Arthropoda	Malacostraca	Decapoda	Aristeidae	Plesiopenaeus		armatus	Plesiopenaeus armatus	sciname	no	Plesiopenaeus armatus		species	species									y	y		12:37:00	03/05/2015	5	2015				4244	University of Hawaii	Sediment&Nodules		in front of Channel	R/V Thomas G. Thompson	mega		1	UK Seabed Resources Ltd. - I - PMN	UKSRL1	United Kingdom of Great Britain and Northern Ireland	PMN	1	Active	Pacific Ocean	Clarion-Clipperton Fracture Zone	UKSRLPMN1X	UKSRL	NA	NA	ABYSSLINE 02 (AB02)_13	R/V Thomas Thompson	UK1-B-U10	NA	AB02_123_1229_4882	12.55323	-116.5386	On board ship	Sediment&Nodules	Sediment	Not Applicable	03/05/2015 12:37	UTC	4244	-9	-9			Not Reported	UKSRL	University of Hawaii	in front of Channel	Not Applicable	NA	NA	NA	NA	-	Taxonomy ID	5035	NA	NA	NA	NA	Taxonomy ID	Malacostraca	Aristeidae	Plesiopenaeus	Not Reported	Not Reported	Not Reported	Decapoda	Arthropoda	armatus	NA	Taxonomy info	Not Reported	NA	NA	Plesiopenaeus armatus	Not Reported	Not Reported	NA	NA	NA	Ecology	NA	Mega	1			NA	NA
41198	UKSRL1_UK1-B-U10_AB02_123_3511_4884_5037	#UK1-B-U10_AB02_123_3511_4884	UK1-B-U10_AB02_123_3511_4884									exact	unaccepted	589796	Cerataspis monstrosus	Gray, 1828	Animalia	Arthropoda	Malacostraca	Decapoda	Aristeidae	Plesiopenaeus		armatus	Plesiopenaeus armatus	sciname	no	Plesiopenaeus armatus		species	species									y	y		12:37:00	03/05/2015	5	2015				4244	University of Hawaii	Sediment&Nodules		in front of Channel	R/V Thomas G. Thompson	mega		1	UK Seabed Resources Ltd. - I - PMN	UKSRL1	United Kingdom of Great Britain and Northern Ireland	PMN	1	Active	Pacific Ocean	Clarion-Clipperton Fracture Zone	UKSRLPMN1X	UKSRL	NA	NA	ABYSSLINE 02 (AB02)_13	R/V Thomas Thompson	UK1-B-U10	NA	AB02_123_3511_4884	12.55323	-116.5386	On board ship	Sediment&Nodules	Sediment	Not Applicable	03/05/2015 12:37	UTC	4244	-9	-9			Not Reported	UKSRL	University of Hawaii	in front of Channel	Not Applicable	NA	NA	NA	NA	-	Taxonomy ID	5037	NA	NA	NA	NA	Taxonomy ID	Malacostraca	Aristeidae	Plesiopenaeus	Not Reported	Not Reported	Not Reported	Decapoda	Arthropoda	armatus	NA	Taxonomy info	Not Reported	NA	NA	Plesiopenaeus armatus	Not Reported	Not Reported	NA	NA	NA	Ecology	NA	Mega	1			NA	NA
41209	UKSRL1_UK1-B-U10_AB02_125_3016_4895_5048	#UK1-B-U10_AB02_125_3016_4895	UK1-B-U10_AB02_125_3016_4895									exact	unaccepted	589796	Cerataspis monstrosus	Gray, 1828	Animalia	Arthropoda	Malacostraca	Decapoda	Aristeidae	Plesiopenaeus		armatus	Plesiopenaeus armatus	sciname	no	Plesiopenaeus armatus		species	species									y	y		12:37:00	03/05/2015	5	2015				4244	University of Hawaii	Sediment&Nodules		in front of Channel	R/V Thomas G. Thompson	mega		1	UK Seabed Resources Ltd. - I - PMN	UKSRL1	United Kingdom of Great Britain and Northern Ireland	PMN	1	Active	Pacific Ocean	Clarion-Clipperton Fracture Zone	UKSRLPMN1X	UKSRL	NA	NA	ABYSSLINE 02 (AB02)_13	R/V Thomas Thompson	UK1-B-U10	NA	AB02_125_3016_4895	12.55323	-116.5386	On board ship	Sediment&Nodules	Sediment	Not Applicable	03/05/2015 12:37	UTC	4244	-9	-9			Not Reported	UKSRL	University of Hawaii	in front of Channel	Not Applicable	NA	NA	NA	NA	-	Taxonomy ID	5048	NA	NA	NA	NA	Taxonomy ID	Malacostraca	Aristeidae	Plesiopenaeus	Not Reported	Not Reported	Not Reported	Decapoda	Arthropoda	armatus	NA	Taxonomy info	Not Reported	NA	NA	Plesiopenaeus armatus	Not Reported	Not Reported	NA	NA	NA	Ecology	NA	Mega	1			NA	NA
41219	UKSRL1_UK1-B-U10_AB02_126_33_4897_5050	#UK1-B-U10_AB02_126_33_4897	UK1-B-U10_AB02_126_33_4897									exact	unaccepted	589796	Cerataspis monstrosus	Gray, 1828	Animalia	Arthropoda	Malacostraca	Decapoda	Aristeidae	Plesiopenaeus		armatus	Plesiopenaeus armatus	sciname	no	Plesiopenaeus armatus		species	species									y	y		12:37:00	03/05/2015	5	2015				4244	University of Hawaii	Sediment&Nodules		in front of Channel	R/V Thomas G. Thompson	mega		1	UK Seabed Resources Ltd. - I - PMN	UKSRL1	United Kingdom of Great Britain and Northern Ireland	PMN	1	Active	Pacific Ocean	Clarion-Clipperton Fracture Zone	UKSRLPMN1X	UKSRL	NA	NA	ABYSSLINE 02 (AB02)_13	R/V Thomas Thompson	UK1-B-U10	NA	AB02_126_33_4897	12.55323	-116.5386	On board ship	Sediment&Nodules	Sediment	Not Applicable	03/05/2015 12:37	UTC	4244	-9	-9			Not Reported	UKSRL	University of Hawaii	in front of Channel	Not Applicable	NA	NA	NA	NA	-	Taxonomy ID	5050	NA	NA	NA	NA	Taxonomy ID	Malacostraca	Aristeidae	Plesiopenaeus	Not Reported	Not Reported	Not Reported	Decapoda	Arthropoda	armatus	NA	Taxonomy info	Not Reported	NA	NA	Plesiopenaeus armatus	Not Reported	Not Reported	NA	NA	NA	Ecology	NA	Mega	1			NA	NA
41220	UKSRL1_UK1-B-U10_AB02_127_1237_4914_5067	#UK1-B-U10_AB02_127_1237_4914	UK1-B-U10_AB02_127_1237_4914									exact	unaccepted	589796	Cerataspis monstrosus	Gray, 1828	Animalia	Arthropoda	Malacostraca	Decapoda	Aristeidae	Plesiopenaeus		armatus	Plesiopenaeus armatus	sciname	no	Plesiopenaeus armatus		species	species									y	y		12:37:00	03/05/2015	5	2015				4244	University of Hawaii	Sediment&Nodules		in front of Channel	R/V Thomas G. Thompson	mega		1	UK Seabed Resources Ltd. - I - PMN	UKSRL1	United Kingdom of Great Britain and Northern Ireland	PMN	1	Active	Pacific Ocean	Clarion-Clipperton Fracture Zone	UKSRLPMN1X	UKSRL	NA	NA	ABYSSLINE 02 (AB02)_13	R/V Thomas Thompson	UK1-B-U10	NA	AB02_127_1237_4914	12.55323	-116.5386	On board ship	Sediment&Nodules	Sediment	Not Applicable	03/05/2015 12:37	UTC	4244	-9	-9			Not Reported	UKSRL	University of Hawaii	in front of Channel	Not Applicable	NA	NA	NA	NA	-	Taxonomy ID	5067	NA	NA	NA	NA	Taxonomy ID	Malacostraca	Aristeidae	Plesiopenaeus	Not Reported	Not Reported	Not Reported	Decapoda	Arthropoda	armatus	NA	Taxonomy info	Not Reported	NA	NA	Plesiopenaeus armatus	Not Reported	Not Reported	NA	NA	NA	Ecology	NA	Mega	1			NA	NA
41238	UKSRL1_UK1-B-U10_AB02_129_1525_4930_5083	#UK1-B-U10_AB02_129_1525_4930	UK1-B-U10_AB02_129_1525_4930									exact	unaccepted	589796	Cerataspis monstrosus	Gray, 1828	Animalia	Arthropoda	Malacostraca	Decapoda	Aristeidae	Plesiopenaeus		armatus	Plesiopenaeus armatus	sciname	no	Plesiopenaeus armatus		species	species									y	y		12:37:00	03/05/2015	5	2015				4244	University of Hawaii	Sediment&Nodules		in front of Channel	R/V Thomas G. Thompson	mega		1	UK Seabed Resources Ltd. - I - PMN	UKSRL1	United Kingdom of Great Britain and Northern Ireland	PMN	1	Active	Pacific Ocean	Clarion-Clipperton Fracture Zone	UKSRLPMN1X	UKSRL	NA	NA	ABYSSLINE 02 (AB02)_13	R/V Thomas Thompson	UK1-B-U10	NA	AB02_129_1525_4930	12.55323	-116.5386	On board ship	Sediment&Nodules	Sediment	Not Applicable	03/05/2015 12:37	UTC	4244	-9	-9			Not Reported	UKSRL	University of Hawaii	in front of Channel	Not Applicable	NA	NA	NA	NA	-	Taxonomy ID	5083	NA	NA	NA	NA	Taxonomy ID	Malacostraca	Aristeidae	Plesiopenaeus	Not Reported	Not Reported	Not Reported	Decapoda	Arthropoda	armatus	NA	Taxonomy info	Not Reported	NA	NA	Plesiopenaeus armatus	Not Reported	Not Reported	NA	NA	NA	Ecology	NA	Mega	1			NA	NA
41246	UKSRL1_UK1-B-U10_AB02_13_143_4542_4695	#UK1-B-U10_AB02_13_143_4542	UK1-B-U10_AB02_13_143_4542									exact	unaccepted	589796	Cerataspis monstrosus	Gray, 1828	Animalia	Arthropoda	Malacostraca	Decapoda	Aristeidae	Plesiopenaeus		armatus	Plesiopenaeus armatus	sciname	no	Plesiopenaeus armatus		species	species									y	y		14:13:00	03/03/2015	3	2015				4244	University of Hawaii	Sediment&Nodules		in front of Channel	R/V Thomas G. Thompson	mega		1	UK Seabed Resources Ltd. - I - PMN	UKSRL1	United Kingdom of Great Britain and Northern Ireland	PMN	1	Active	Pacific Ocean	Clarion-Clipperton Fracture Zone	UKSRLPMN1X	UKSRL	NA	NA	ABYSSLINE 02 (AB02)_13	R/V Thomas Thompson	UK1-B-U10	NA	AB02_13_143_4542	12.55323	-116.5386	On board ship	Sediment&Nodules	Sediment	Not Applicable	03/03/2015 14:13	UTC	4244	-9	-9			Not Reported	UKSRL	University of Hawaii	in front of Channel	Not Applicable	NA	NA	NA	NA	-	Taxonomy ID	4695	NA	NA	NA	NA	Taxonomy ID	Malacostraca	Aristeidae	Plesiopenaeus	Not Reported	Not Reported	Not Reported	Decapoda	Arthropoda	armatus	NA	Taxonomy info	Not Reported	NA	NA	Plesiopenaeus armatus	Not Reported	Not Reported	NA	NA	NA	Ecology	NA	Mega	1			NA	NA
41251	UKSRL1_UK1-B-U10_AB02_13_3485_4547_4700	#UK1-B-U10_AB02_13_3485_4547	UK1-B-U10_AB02_13_3485_4547									exact	unaccepted	589796	Cerataspis monstrosus	Gray, 1828	Animalia	Arthropoda	Malacostraca	Decapoda	Aristeidae	Plesiopenaeus		armatus	Plesiopenaeus armatus	sciname	no	Plesiopenaeus armatus		species	species									y	y		14:13:00	03/03/2015	3	2015				4244	University of Hawaii	Sediment&Nodules		in front of Channel	R/V Thomas G. Thompson	mega		1	UK Seabed Resources Ltd. - I - PMN	UKSRL1	United Kingdom of Great Britain and Northern Ireland	PMN	1	Active	Pacific Ocean	Clarion-Clipperton Fracture Zone	UKSRLPMN1X	UKSRL	NA	NA	ABYSSLINE 02 (AB02)_13	R/V Thomas Thompson	UK1-B-U10	NA	AB02_13_3485_4547	12.55323	-116.5386	On board ship	Sediment&Nodules	Sediment	Not Applicable	03/03/2015 14:13	UTC	4244	-9	-9			Not Reported	UKSRL	University of Hawaii	in front of Channel	Not Applicable	NA	NA	NA	NA	-	Taxonomy ID	4700	NA	NA	NA	NA	Taxonomy ID	Malacostraca	Aristeidae	Plesiopenaeus	Not Reported	Not Reported	Not Reported	Decapoda	Arthropoda	armatus	NA	Taxonomy info	Not Reported	NA	NA	Plesiopenaeus armatus	Not Reported	Not Reported	NA	NA	NA	Ecology	NA	Mega	1			NA	NA
41253	UKSRL1_UK1-B-U10_AB02_130_2519_4933_5086	#UK1-B-U10_AB02_130_2519_4933	UK1-B-U10_AB02_130_2519_4933									exact	unaccepted	589796	Cerataspis monstrosus	Gray, 1828	Animalia	Arthropoda	Malacostraca	Decapoda	Aristeidae	Plesiopenaeus		armatus	Plesiopenaeus armatus	sciname	no	Plesiopenaeus armatus		species	species									y	y		12:37:00	03/05/2015	5	2015				4244	University of Hawaii	Sediment&Nodules		in front of Channel	R/V Thomas G. Thompson	mega		1	UK Seabed Resources Ltd. - I - PMN	UKSRL1	United Kingdom of Great Britain and Northern Ireland	PMN	1	Active	Pacific Ocean	Clarion-Clipperton Fracture Zone	UKSRLPMN1X	UKSRL	NA	NA	ABYSSLINE 02 (AB02)_13	R/V Thomas Thompson	UK1-B-U10	NA	AB02_130_2519_4933	12.55323	-116.5386	On board ship	Sediment&Nodules	Sediment	Not Applicable	03/05/2015 12:37	UTC	4244	-9	-9			Not Reported	UKSRL	University of Hawaii	in front of Channel	Not Applicable	NA	NA	NA	NA	-	Taxonomy ID	5086	NA	NA	NA	NA	Taxonomy ID	Malacostraca	Aristeidae	Plesiopenaeus	Not Reported	Not Reported	Not Reported	Decapoda	Arthropoda	armatus	NA	Taxonomy info	Not Reported	NA	NA	Plesiopenaeus armatus	Not Reported	Not Reported	NA	NA	NA	Ecology	NA	Mega	1			NA	NA
41262	UKSRL1_UK1-B-U10_AB02_131_1581_4948_5101	#UK1-B-U10_AB02_131_1581_4948	UK1-B-U10_AB02_131_1581_4948									exact	unaccepted	589796	Cerataspis monstrosus	Gray, 1828	Animalia	Arthropoda	Malacostraca	Decapoda	Aristeidae	Plesiopenaeus		armatus	Plesiopenaeus armatus	sciname	no	Plesiopenaeus armatus		species	species									y	y		12:37:00	03/05/2015	5	2015				4244	University of Hawaii	Sediment&Nodules		in front of Channel	R/V Thomas G. Thompson	mega		1	UK Seabed Resources Ltd. - I - PMN	UKSRL1	United Kingdom of Great Britain and Northern Ireland	PMN	1	Active	Pacific Ocean	Clarion-Clipperton Fracture Zone	UKSRLPMN1X	UKSRL	NA	NA	ABYSSLINE 02 (AB02)_13	R/V Thomas Thompson	UK1-B-U10	NA	AB02_131_1581_4948	12.55323	-116.5386	On board ship	Sediment&Nodules	Sediment	Not Applicable	03/05/2015 12:37	UTC	4244	-9	-9			Not Reported	UKSRL	University of Hawaii	in front of Channel	Not Applicable	NA	NA	NA	NA	-	Taxonomy ID	5101	NA	NA	NA	NA	Taxonomy ID	Malacostraca	Aristeidae	Plesiopenaeus	Not Reported	Not Reported	Not Reported	Decapoda	Arthropoda	armatus	NA	Taxonomy info	Not Reported	NA	NA	Plesiopenaeus armatus	Not Reported	Not Reported	NA	NA	NA	Ecology	NA	Mega	1			NA	NA
41263	UKSRL1_UK1-B-U10_AB02_131_1581_4949_5102	#UK1-B-U10_AB02_131_1581_4949	UK1-B-U10_AB02_131_1581_4949									exact	unaccepted	589796	Cerataspis monstrosus	Gray, 1828	Animalia	Arthropoda	Malacostraca	Decapoda	Aristeidae	Plesiopenaeus		armatus	Plesiopenaeus armatus	sciname	no	Plesiopenaeus armatus		species	species									y	y		12:37:00	03/05/2015	5	2015				4244	University of Hawaii	Sediment&Nodules		in front of Channel	R/V Thomas G. Thompson	mega		1	UK Seabed Resources Ltd. - I - PMN	UKSRL1	United Kingdom of Great Britain and Northern Ireland	PMN	1	Active	Pacific Ocean	Clarion-Clipperton Fracture Zone	UKSRLPMN1X	UKSRL	NA	NA	ABYSSLINE 02 (AB02)_13	R/V Thomas Thompson	UK1-B-U10	NA	AB02_131_1581_4949	12.55323	-116.5386	On board ship	Sediment&Nodules	Sediment	Not Applicable	03/05/2015 12:37	UTC	4244	-9	-9			Not Reported	UKSRL	University of Hawaii	in front of Channel	Not Applicable	NA	NA	NA	NA	-	Taxonomy ID	5102	NA	NA	NA	NA	Taxonomy ID	Malacostraca	Aristeidae	Plesiopenaeus	Not Reported	Not Reported	Not Reported	Decapoda	Arthropoda	armatus	NA	Taxonomy info	Not Reported	NA	NA	Plesiopenaeus armatus	Not Reported	Not Reported	NA	NA	NA	Ecology	NA	Mega	1			NA	NA
41279	UKSRL1_UK1-B-U10_AB02_132_98_4951_5104	#UK1-B-U10_AB02_132_98_4951	UK1-B-U10_AB02_132_98_4951									exact	unaccepted	589796	Cerataspis monstrosus	Gray, 1828	Animalia	Arthropoda	Malacostraca	Decapoda	Aristeidae	Plesiopenaeus		armatus	Plesiopenaeus armatus	sciname	no	Plesiopenaeus armatus		species	species									y	y		12:37:00	03/05/2015	5	2015				4244	University of Hawaii	Sediment&Nodules		in front of Channel	R/V Thomas G. Thompson	mega		1	UK Seabed Resources Ltd. - I - PMN	UKSRL1	United Kingdom of Great Britain and Northern Ireland	PMN	1	Active	Pacific Ocean	Clarion-Clipperton Fracture Zone	UKSRLPMN1X	UKSRL	NA	NA	ABYSSLINE 02 (AB02)_13	R/V Thomas Thompson	UK1-B-U10	NA	AB02_132_98_4951	12.55323	-116.5386	On board ship	Sediment&Nodules	Sediment	Not Applicable	03/05/2015 12:37	UTC	4244	-9	-9			Not Reported	UKSRL	University of Hawaii	in front of Channel	Not Applicable	NA	NA	NA	NA	-	Taxonomy ID	5104	NA	NA	NA	NA	Taxonomy ID	Malacostraca	Aristeidae	Plesiopenaeus	Not Reported	Not Reported	Not Reported	Decapoda	Arthropoda	armatus	NA	Taxonomy info	Not Reported	NA	NA	Plesiopenaeus armatus	Not Reported	Not Reported	NA	NA	NA	Ecology	NA	Mega	1			NA	NA
41280	UKSRL1_UK1-B-U10_AB02_133_304_4960_5113	#UK1-B-U10_AB02_133_304_4960	UK1-B-U10_AB02_133_304_4960									exact	unaccepted	589796	Cerataspis monstrosus	Gray, 1828	Animalia	Arthropoda	Malacostraca	Decapoda	Aristeidae	Plesiopenaeus		armatus	Plesiopenaeus armatus	sciname	no	Plesiopenaeus armatus		species	species									y	y		12:37:00	03/05/2015	5	2015				4244	University of Hawaii	Sediment&Nodules		in front of Channel	R/V Thomas G. Thompson	mega		1	UK Seabed Resources Ltd. - I - PMN	UKSRL1	United Kingdom of Great Britain and Northern Ireland	PMN	1	Active	Pacific Ocean	Clarion-Clipperton Fracture Zone	UKSRLPMN1X	UKSRL	NA	NA	ABYSSLINE 02 (AB02)_13	R/V Thomas Thompson	UK1-B-U10	NA	AB02_133_304_4960	12.55323	-116.5386	On board ship	Sediment&Nodules	Sediment	Not Applicable	03/05/2015 12:37	UTC	4244	-9	-9			Not Reported	UKSRL	University of Hawaii	in front of Channel	Not Applicable	NA	NA	NA	NA	-	Taxonomy ID	5113	NA	NA	NA	NA	Taxonomy ID	Malacostraca	Aristeidae	Plesiopenaeus	Not Reported	Not Reported	Not Reported	Decapoda	Arthropoda	armatus	NA	Taxonomy info	Not Reported	NA	NA	Plesiopenaeus armatus	Not Reported	Not Reported	NA	NA	NA	Ecology	NA	Mega	1			NA	NA
41307	UKSRL1_UK1-B-U10_AB02_16_234_4569_4722	#UK1-B-U10_AB02_16_234_4569	UK1-B-U10_AB02_16_234_4569									exact	unaccepted	589796	Cerataspis monstrosus	Gray, 1828	Animalia	Arthropoda	Malacostraca	Decapoda	Aristeidae	Plesiopenaeus		armatus	Plesiopenaeus armatus	sciname	no	Plesiopenaeus armatus		species	species									y	y		14:13:00	03/03/2015	3	2015				4244	University of Hawaii	Sediment&Nodules		in front of Channel	R/V Thomas G. Thompson	mega		1	UK Seabed Resources Ltd. - I - PMN	UKSRL1	United Kingdom of Great Britain and Northern Ireland	PMN	1	Active	Pacific Ocean	Clarion-Clipperton Fracture Zone	UKSRLPMN1X	UKSRL	NA	NA	ABYSSLINE 02 (AB02)_13	R/V Thomas Thompson	UK1-B-U10	NA	AB02_16_234_4569	12.55323	-116.5386	On board ship	Sediment&Nodules	Sediment	Not Applicable	03/03/2015 14:13	UTC	4244	-9	-9			Not Reported	UKSRL	University of Hawaii	in front of Channel	Not Applicable	NA	NA	NA	NA	-	Taxonomy ID	4722	NA	NA	NA	NA	Taxonomy ID	Malacostraca	Aristeidae	Plesiopenaeus	Not Reported	Not Reported	Not Reported	Decapoda	Arthropoda	armatus	NA	Taxonomy info	Not Reported	NA	NA	Plesiopenaeus armatus	Not Reported	Not Reported	NA	NA	NA	Ecology	NA	Mega	1			NA	NA
41374	UKSRL1_UK1-B-U10_AB02_26_1392_4629_4782	#UK1-B-U10_AB02_26_1392_4629	UK1-B-U10_AB02_26_1392_4629									exact	unaccepted	589796	Cerataspis monstrosus	Gray, 1828	Animalia	Arthropoda	Malacostraca	Decapoda	Aristeidae	Plesiopenaeus		armatus	Plesiopenaeus armatus	sciname	no	Plesiopenaeus armatus		species	species									y	y		12:37:00	03/05/2015	5	2015				4244	University of Hawaii	Sediment&Nodules		in front of Channel	R/V Thomas G. Thompson	mega		1	UK Seabed Resources Ltd. - I - PMN	UKSRL1	United Kingdom of Great Britain and Northern Ireland	PMN	1	Active	Pacific Ocean	Clarion-Clipperton Fracture Zone	UKSRLPMN1X	UKSRL	NA	NA	ABYSSLINE 02 (AB02)_13	R/V Thomas Thompson	UK1-B-U10	NA	AB02_26_1392_4629	12.55323	-116.5386	On board ship	Sediment&Nodules	Sediment	Not Applicable	03/05/2015 12:37	UTC	4244	-9	-9			Not Reported	UKSRL	University of Hawaii	in front of Channel	Not Applicable	NA	NA	NA	NA	-	Taxonomy ID	4782	NA	NA	NA	NA	Taxonomy ID	Malacostraca	Aristeidae	Plesiopenaeus	Not Reported	Not Reported	Not Reported	Decapoda	Arthropoda	armatus	NA	Taxonomy info	Not Reported	NA	NA	Plesiopenaeus armatus	Not Reported	Not Reported	NA	NA	NA	Ecology	NA	Mega	1			NA	NA
41375	UKSRL1_UK1-B-U10_AB02_26_2436_4630_4783	#UK1-B-U10_AB02_26_2436_4630	UK1-B-U10_AB02_26_2436_4630									exact	unaccepted	589796	Cerataspis monstrosus	Gray, 1828	Animalia	Arthropoda	Malacostraca	Decapoda	Aristeidae	Plesiopenaeus		armatus	Plesiopenaeus armatus	sciname	no	Plesiopenaeus armatus		species	species									y	y		12:37:00	03/05/2015	5	2015				4244	University of Hawaii	Sediment&Nodules		in front of Channel	R/V Thomas G. Thompson	mega		1	UK Seabed Resources Ltd. - I - PMN	UKSRL1	United Kingdom of Great Britain and Northern Ireland	PMN	1	Active	Pacific Ocean	Clarion-Clipperton Fracture Zone	UKSRLPMN1X	UKSRL	NA	NA	ABYSSLINE 02 (AB02)_13	R/V Thomas Thompson	UK1-B-U10	NA	AB02_26_2436_4630	12.55323	-116.5386	On board ship	Sediment&Nodules	Sediment	Not Applicable	03/05/2015 12:37	UTC	4244	-9	-9			Not Reported	UKSRL	University of Hawaii	in front of Channel	Not Applicable	NA	NA	NA	NA	-	Taxonomy ID	4783	NA	NA	NA	NA	Taxonomy ID	Malacostraca	Aristeidae	Plesiopenaeus	Not Reported	Not Reported	Not Reported	Decapoda	Arthropoda	armatus	NA	Taxonomy info	Not Reported	NA	NA	Plesiopenaeus armatus	Not Reported	Not Reported	NA	NA	NA	Ecology	NA	Mega	1			NA	NA
41381	UKSRL1_UK1-B-U10_AB02_26_3590_4517_4670	#UK1-B-U10_AB02_26_3590_4517	UK1-B-U10_AB02_26_3590_4517									exact	unaccepted	589796	Cerataspis monstrosus	Gray, 1828	Animalia	Arthropoda	Malacostraca	Decapoda	Aristeidae	Plesiopenaeus		armatus	Plesiopenaeus armatus	sciname	no	Plesiopenaeus armatus		species	species									y	y		14:13:00	03/03/2015	3	2015				4244	University of Hawaii	Sediment&Nodules		in front of Channel	R/V Thomas G. Thompson	mega		1	UK Seabed Resources Ltd. - I - PMN	UKSRL1	United Kingdom of Great Britain and Northern Ireland	PMN	1	Active	Pacific Ocean	Clarion-Clipperton Fracture Zone	UKSRLPMN1X	UKSRL	NA	NA	ABYSSLINE 02 (AB02)_13	R/V Thomas Thompson	UK1-B-U10	NA	AB02_26_3590_4517	12.55323	-116.5386	On board ship	Sediment&Nodules	Sediment	Not Applicable	03/03/2015 14:13	UTC	4244	-9	-9			Not Reported	UKSRL	University of Hawaii	in front of Channel	Not Applicable	NA	NA	NA	NA	-	Taxonomy ID	4670	NA	NA	NA	NA	Taxonomy ID	Malacostraca	Aristeidae	Plesiopenaeus	Not Reported	Not Reported	Not Reported	Decapoda	Arthropoda	armatus	NA	Taxonomy info	Not Reported	NA	NA	Plesiopenaeus armatus	Not Reported	Not Reported	NA	NA	NA	Ecology	NA	Mega	1			NA	NA
41394	UKSRL1_UK1-B-U10_AB02_28_1964_5134_5287	#UK1-B-U10_AB02_28_1964_5134	UK1-B-U10_AB02_28_1964_5134									exact	unaccepted	589796	Cerataspis monstrosus	Gray, 1828	Animalia	Arthropoda	Malacostraca	Decapoda	Aristeidae	Plesiopenaeus		armatus	Plesiopenaeus armatus	sciname	no	Plesiopenaeus armatus		species	species									y	y		12:37:00	03/05/2015	5	2015				4244	University of Hawaii	Sediment&Nodules		in front of Channel	R/V Thomas G. Thompson	mega		1	UK Seabed Resources Ltd. - I - PMN	UKSRL1	United Kingdom of Great Britain and Northern Ireland	PMN	1	Active	Pacific Ocean	Clarion-Clipperton Fracture Zone	UKSRLPMN1X	UKSRL	NA	NA	ABYSSLINE 02 (AB02)_13	R/V Thomas Thompson	UK1-B-U10	NA	AB02_28_1964_5134	12.55323	-116.5386	On board ship	Sediment&Nodules	Sediment	Not Applicable	03/05/2015 12:37	UTC	4244	-9	-9			Not Reported	UKSRL	University of Hawaii	in front of Channel	Not Applicable	NA	NA	NA	NA	-	Taxonomy ID	5287	NA	NA	NA	NA	Taxonomy ID	Malacostraca	Aristeidae	Plesiopenaeus	Not Reported	Not Reported	Not Reported	Decapoda	Arthropoda	armatus	NA	Taxonomy info	Not Reported	NA	NA	Plesiopenaeus armatus	Not Reported	Not Reported	NA	NA	NA	Ecology	NA	Mega	1			NA	NA
41408	UKSRL1_UK1-B-U10_AB02_29_2996_5142_5295	#UK1-B-U10_AB02_29_2996_5142	UK1-B-U10_AB02_29_2996_5142									exact	unaccepted	589796	Cerataspis monstrosus	Gray, 1828	Animalia	Arthropoda	Malacostraca	Decapoda	Aristeidae	Plesiopenaeus		armatus	Plesiopenaeus armatus	sciname	no	Plesiopenaeus armatus		species	species									y	y		12:37:00	03/05/2015	5	2015				4244	University of Hawaii	Sediment&Nodules		in front of Channel	R/V Thomas G. Thompson	mega		1	UK Seabed Resources Ltd. - I - PMN	UKSRL1	United Kingdom of Great Britain and Northern Ireland	PMN	1	Active	Pacific Ocean	Clarion-Clipperton Fracture Zone	UKSRLPMN1X	UKSRL	NA	NA	ABYSSLINE 02 (AB02)_13	R/V Thomas Thompson	UK1-B-U10	NA	AB02_29_2996_5142	12.55323	-116.5386	On board ship	Sediment&Nodules	Sediment	Not Applicable	03/05/2015 12:37	UTC	4244	-9	-9			Not Reported	UKSRL	University of Hawaii	in front of Channel	Not Applicable	NA	NA	NA	NA	-	Taxonomy ID	5295	NA	NA	NA	NA	Taxonomy ID	Malacostraca	Aristeidae	Plesiopenaeus	Not Reported	Not Reported	Not Reported	Decapoda	Arthropoda	armatus	NA	Taxonomy info	Not Reported	NA	NA	Plesiopenaeus armatus	Not Reported	Not Reported	NA	NA	NA	Ecology	NA	Mega	1			NA	NA
41409	UKSRL1_UK1-B-U10_AB02_29_2996_5143_5296	#UK1-B-U10_AB02_29_2996_5143	UK1-B-U10_AB02_29_2996_5143									exact	unaccepted	589796	Cerataspis monstrosus	Gray, 1828	Animalia	Arthropoda	Malacostraca	Decapoda	Aristeidae	Plesiopenaeus		armatus	Plesiopenaeus armatus	sciname	no	Plesiopenaeus armatus		species	species									y	y		12:37:00	03/05/2015	5	2015				4244	University of Hawaii	Sediment&Nodules		in front of Channel	R/V Thomas G. Thompson	mega		1	UK Seabed Resources Ltd. - I - PMN	UKSRL1	United Kingdom of Great Britain and Northern Ireland	PMN	1	Active	Pacific Ocean	Clarion-Clipperton Fracture Zone	UKSRLPMN1X	UKSRL	NA	NA	ABYSSLINE 02 (AB02)_13	R/V Thomas Thompson	UK1-B-U10	NA	AB02_29_2996_5143	12.55323	-116.5386	On board ship	Sediment&Nodules	Sediment	Not Applicable	03/05/2015 12:37	UTC	4244	-9	-9			Not Reported	UKSRL	University of Hawaii	in front of Channel	Not Applicable	NA	NA	NA	NA	-	Taxonomy ID	5296	NA	NA	NA	NA	Taxonomy ID	Malacostraca	Aristeidae	Plesiopenaeus	Not Reported	Not Reported	Not Reported	Decapoda	Arthropoda	armatus	NA	Taxonomy info	Not Reported	NA	NA	Plesiopenaeus armatus	Not Reported	Not Reported	NA	NA	NA	Ecology	NA	Mega	1			NA	NA
41410	UKSRL1_UK1-B-U10_AB02_30_3072_5144_5297	#UK1-B-U10_AB02_30_3072_5144	UK1-B-U10_AB02_30_3072_5144									exact	unaccepted	589796	Cerataspis monstrosus	Gray, 1828	Animalia	Arthropoda	Malacostraca	Decapoda	Aristeidae	Plesiopenaeus		armatus	Plesiopenaeus armatus	sciname	no	Plesiopenaeus armatus		species	species									y	y		12:37:00	03/05/2015	5	2015				4244	University of Hawaii	Sediment&Nodules		in front of Channel	R/V Thomas G. Thompson	mega		1	UK Seabed Resources Ltd. - I - PMN	UKSRL1	United Kingdom of Great Britain and Northern Ireland	PMN	1	Active	Pacific Ocean	Clarion-Clipperton Fracture Zone	UKSRLPMN1X	UKSRL	NA	NA	ABYSSLINE 02 (AB02)_13	R/V Thomas Thompson	UK1-B-U10	NA	AB02_30_3072_5144	12.55323	-116.5386	On board ship	Sediment&Nodules	Sediment	Not Applicable	03/05/2015 12:37	UTC	4244	-9	-9			Not Reported	UKSRL	University of Hawaii	in front of Channel	Not Applicable	NA	NA	NA	NA	-	Taxonomy ID	5297	NA	NA	NA	NA	Taxonomy ID	Malacostraca	Aristeidae	Plesiopenaeus	Not Reported	Not Reported	Not Reported	Decapoda	Arthropoda	armatus	NA	Taxonomy info	Not Reported	NA	NA	Plesiopenaeus armatus	Not Reported	Not Reported	NA	NA	NA	Ecology	NA	Mega	1			NA	NA
41411	UKSRL1_UK1-B-U10_AB02_30_3072_5145_5298	#UK1-B-U10_AB02_30_3072_5145	UK1-B-U10_AB02_30_3072_5145									exact	unaccepted	589796	Cerataspis monstrosus	Gray, 1828	Animalia	Arthropoda	Malacostraca	Decapoda	Aristeidae	Plesiopenaeus		armatus	Plesiopenaeus armatus	sciname	no	Plesiopenaeus armatus		species	species									y	y		12:37:00	03/05/2015	5	2015				4244	University of Hawaii	Sediment&Nodules		in front of Channel	R/V Thomas G. Thompson	mega		1	UK Seabed Resources Ltd. - I - PMN	UKSRL1	United Kingdom of Great Britain and Northern Ireland	PMN	1	Active	Pacific Ocean	Clarion-Clipperton Fracture Zone	UKSRLPMN1X	UKSRL	NA	NA	ABYSSLINE 02 (AB02)_13	R/V Thomas Thompson	UK1-B-U10	NA	AB02_30_3072_5145	12.55323	-116.5386	On board ship	Sediment&Nodules	Sediment	Not Applicable	03/05/2015 12:37	UTC	4244	-9	-9			Not Reported	UKSRL	University of Hawaii	in front of Channel	Not Applicable	NA	NA	NA	NA	-	Taxonomy ID	5298	NA	NA	NA	NA	Taxonomy ID	Malacostraca	Aristeidae	Plesiopenaeus	Not Reported	Not Reported	Not Reported	Decapoda	Arthropoda	armatus	NA	Taxonomy info	Not Reported	NA	NA	Plesiopenaeus armatus	Not Reported	Not Reported	NA	NA	NA	Ecology	NA	Mega	1			NA	NA
41414	UKSRL1_UK1-B-U10_AB02_31_2552_5152_5305	#UK1-B-U10_AB02_31_2552_5152	UK1-B-U10_AB02_31_2552_5152									exact	unaccepted	589796	Cerataspis monstrosus	Gray, 1828	Animalia	Arthropoda	Malacostraca	Decapoda	Aristeidae	Plesiopenaeus		armatus	Plesiopenaeus armatus	sciname	no	Plesiopenaeus armatus		species	species									y	y		12:37:00	03/05/2015	5	2015				4244	University of Hawaii	Sediment&Nodules		in front of Channel	R/V Thomas G. Thompson	mega		1	UK Seabed Resources Ltd. - I - PMN	UKSRL1	United Kingdom of Great Britain and Northern Ireland	PMN	1	Active	Pacific Ocean	Clarion-Clipperton Fracture Zone	UKSRLPMN1X	UKSRL	NA	NA	ABYSSLINE 02 (AB02)_13	R/V Thomas Thompson	UK1-B-U10	NA	AB02_31_2552_5152	12.55323	-116.5386	On board ship	Sediment&Nodules	Sediment	Not Applicable	03/05/2015 12:37	UTC	4244	-9	-9			Not Reported	UKSRL	University of Hawaii	in front of Channel	Not Applicable	NA	NA	NA	NA	-	Taxonomy ID	5305	NA	NA	NA	NA	Taxonomy ID	Malacostraca	Aristeidae	Plesiopenaeus	Not Reported	Not Reported	Not Reported	Decapoda	Arthropoda	armatus	NA	Taxonomy info	Not Reported	NA	NA	Plesiopenaeus armatus	Not Reported	Not Reported	NA	NA	NA	Ecology	NA	Mega	1			NA	NA
41415	UKSRL1_UK1-B-U10_AB02_31_2552_5153_5306	#UK1-B-U10_AB02_31_2552_5153	UK1-B-U10_AB02_31_2552_5153									exact	unaccepted	589796	Cerataspis monstrosus	Gray, 1828	Animalia	Arthropoda	Malacostraca	Decapoda	Aristeidae	Plesiopenaeus		armatus	Plesiopenaeus armatus	sciname	no	Plesiopenaeus armatus		species	species									y	y		12:37:00	03/05/2015	5	2015				4244	University of Hawaii	Sediment&Nodules		in front of Channel	R/V Thomas G. Thompson	mega		1	UK Seabed Resources Ltd. - I - PMN	UKSRL1	United Kingdom of Great Britain and Northern Ireland	PMN	1	Active	Pacific Ocean	Clarion-Clipperton Fracture Zone	UKSRLPMN1X	UKSRL	NA	NA	ABYSSLINE 02 (AB02)_13	R/V Thomas Thompson	UK1-B-U10	NA	AB02_31_2552_5153	12.55323	-116.5386	On board ship	Sediment&Nodules	Sediment	Not Applicable	03/05/2015 12:37	UTC	4244	-9	-9			Not Reported	UKSRL	University of Hawaii	in front of Channel	Not Applicable	NA	NA	NA	NA	-	Taxonomy ID	5306	NA	NA	NA	NA	Taxonomy ID	Malacostraca	Aristeidae	Plesiopenaeus	Not Reported	Not Reported	Not Reported	Decapoda	Arthropoda	armatus	NA	Taxonomy info	Not Reported	NA	NA	Plesiopenaeus armatus	Not Reported	Not Reported	NA	NA	NA	Ecology	NA	Mega	1			NA	NA
41416	UKSRL1_UK1-B-U10_AB02_31_2552_5154_5307	#UK1-B-U10_AB02_31_2552_5154	UK1-B-U10_AB02_31_2552_5154									exact	unaccepted	589796	Cerataspis monstrosus	Gray, 1828	Animalia	Arthropoda	Malacostraca	Decapoda	Aristeidae	Plesiopenaeus		armatus	Plesiopenaeus armatus	sciname	no	Plesiopenaeus armatus		species	species									y	y		12:37:00	03/05/2015	5	2015				4244	University of Hawaii	Sediment&Nodules		in front of Channel	R/V Thomas G. Thompson	mega		1	UK Seabed Resources Ltd. - I - PMN	UKSRL1	United Kingdom of Great Britain and Northern Ireland	PMN	1	Active	Pacific Ocean	Clarion-Clipperton Fracture Zone	UKSRLPMN1X	UKSRL	NA	NA	ABYSSLINE 02 (AB02)_13	R/V Thomas Thompson	UK1-B-U10	NA	AB02_31_2552_5154	12.55323	-116.5386	On board ship	Sediment&Nodules	Sediment	Not Applicable	03/05/2015 12:37	UTC	4244	-9	-9			Not Reported	UKSRL	University of Hawaii	in front of Channel	Not Applicable	NA	NA	NA	NA	-	Taxonomy ID	5307	NA	NA	NA	NA	Taxonomy ID	Malacostraca	Aristeidae	Plesiopenaeus	Not Reported	Not Reported	Not Reported	Decapoda	Arthropoda	armatus	NA	Taxonomy info	Not Reported	NA	NA	Plesiopenaeus armatus	Not Reported	Not Reported	NA	NA	NA	Ecology	NA	Mega	1			NA	NA
41421	UKSRL1_UK1-B-U10_AB02_32_2275_5155_5308	#UK1-B-U10_AB02_32_2275_5155	UK1-B-U10_AB02_32_2275_5155									exact	unaccepted	589796	Cerataspis monstrosus	Gray, 1828	Animalia	Arthropoda	Malacostraca	Decapoda	Aristeidae	Plesiopenaeus		armatus	Plesiopenaeus armatus	sciname	no	Plesiopenaeus armatus		species	species									y	y		12:37:00	03/05/2015	5	2015				4244	University of Hawaii	Sediment&Nodules		in front of Channel	R/V Thomas G. Thompson	mega		1	UK Seabed Resources Ltd. - I - PMN	UKSRL1	United Kingdom of Great Britain and Northern Ireland	PMN	1	Active	Pacific Ocean	Clarion-Clipperton Fracture Zone	UKSRLPMN1X	UKSRL	NA	NA	ABYSSLINE 02 (AB02)_13	R/V Thomas Thompson	UK1-B-U10	NA	AB02_32_2275_5155	12.55323	-116.5386	On board ship	Sediment&Nodules	Sediment	Not Applicable	03/05/2015 12:37	UTC	4244	-9	-9			Not Reported	UKSRL	University of Hawaii	in front of Channel	Not Applicable	NA	NA	NA	NA	-	Taxonomy ID	5308	NA	NA	NA	NA	Taxonomy ID	Malacostraca	Aristeidae	Plesiopenaeus	Not Reported	Not Reported	Not Reported	Decapoda	Arthropoda	armatus	NA	Taxonomy info	Not Reported	NA	NA	Plesiopenaeus armatus	Not Reported	Not Reported	NA	NA	NA	Ecology	NA	Mega	1			NA	NA
41422	UKSRL1_UK1-B-U10_AB02_32_2275_5156_5309	#UK1-B-U10_AB02_32_2275_5156	UK1-B-U10_AB02_32_2275_5156									exact	unaccepted	589796	Cerataspis monstrosus	Gray, 1828	Animalia	Arthropoda	Malacostraca	Decapoda	Aristeidae	Plesiopenaeus		armatus	Plesiopenaeus armatus	sciname	no	Plesiopenaeus armatus		species	species									y	y		12:37:00	03/05/2015	5	2015				4244	University of Hawaii	Sediment&Nodules		in front of Channel	R/V Thomas G. Thompson	mega		1	UK Seabed Resources Ltd. - I - PMN	UKSRL1	United Kingdom of Great Britain and Northern Ireland	PMN	1	Active	Pacific Ocean	Clarion-Clipperton Fracture Zone	UKSRLPMN1X	UKSRL	NA	NA	ABYSSLINE 02 (AB02)_13	R/V Thomas Thompson	UK1-B-U10	NA	AB02_32_2275_5156	12.55323	-116.5386	On board ship	Sediment&Nodules	Sediment	Not Applicable	03/05/2015 12:37	UTC	4244	-9	-9			Not Reported	UKSRL	University of Hawaii	in front of Channel	Not Applicable	NA	NA	NA	NA	-	Taxonomy ID	5309	NA	NA	NA	NA	Taxonomy ID	Malacostraca	Aristeidae	Plesiopenaeus	Not Reported	Not Reported	Not Reported	Decapoda	Arthropoda	armatus	NA	Taxonomy info	Not Reported	NA	NA	Plesiopenaeus armatus	Not Reported	Not Reported	NA	NA	NA	Ecology	NA	Mega	1			NA	NA
41423	UKSRL1_UK1-B-U10_AB02_32_2275_5157_5310	#UK1-B-U10_AB02_32_2275_5157	UK1-B-U10_AB02_32_2275_5157									exact	unaccepted	589796	Cerataspis monstrosus	Gray, 1828	Animalia	Arthropoda	Malacostraca	Decapoda	Aristeidae	Plesiopenaeus		armatus	Plesiopenaeus armatus	sciname	no	Plesiopenaeus armatus		species	species									y	y		12:37:00	03/05/2015	5	2015				4244	University of Hawaii	Sediment&Nodules		in front of Channel	R/V Thomas G. Thompson	mega		1	UK Seabed Resources Ltd. - I - PMN	UKSRL1	United Kingdom of Great Britain and Northern Ireland	PMN	1	Active	Pacific Ocean	Clarion-Clipperton Fracture Zone	UKSRLPMN1X	UKSRL	NA	NA	ABYSSLINE 02 (AB02)_13	R/V Thomas Thompson	UK1-B-U10	NA	AB02_32_2275_5157	12.55323	-116.5386	On board ship	Sediment&Nodules	Sediment	Not Applicable	03/05/2015 12:37	UTC	4244	-9	-9			Not Reported	UKSRL	University of Hawaii	in front of Channel	Not Applicable	NA	NA	NA	NA	-	Taxonomy ID	5310	NA	NA	NA	NA	Taxonomy ID	Malacostraca	Aristeidae	Plesiopenaeus	Not Reported	Not Reported	Not Reported	Decapoda	Arthropoda	armatus	NA	Taxonomy info	Not Reported	NA	NA	Plesiopenaeus armatus	Not Reported	Not Reported	NA	NA	NA	Ecology	NA	Mega	1			NA	NA
41424	UKSRL1_UK1-B-U10_AB02_32_2275_5158_5311	#UK1-B-U10_AB02_32_2275_5158	UK1-B-U10_AB02_32_2275_5158									exact	unaccepted	589796	Cerataspis monstrosus	Gray, 1828	Animalia	Arthropoda	Malacostraca	Decapoda	Aristeidae	Plesiopenaeus		armatus	Plesiopenaeus armatus	sciname	no	Plesiopenaeus armatus		species	species									y	y		12:37:00	03/05/2015	5	2015				4244	University of Hawaii	Sediment&Nodules		in front of Channel	R/V Thomas G. Thompson	mega		1	UK Seabed Resources Ltd. - I - PMN	UKSRL1	United Kingdom of Great Britain and Northern Ireland	PMN	1	Active	Pacific Ocean	Clarion-Clipperton Fracture Zone	UKSRLPMN1X	UKSRL	NA	NA	ABYSSLINE 02 (AB02)_13	R/V Thomas Thompson	UK1-B-U10	NA	AB02_32_2275_5158	12.55323	-116.5386	On board ship	Sediment&Nodules	Sediment	Not Applicable	03/05/2015 12:37	UTC	4244	-9	-9			Not Reported	UKSRL	University of Hawaii	in front of Channel	Not Applicable	NA	NA	NA	NA	-	Taxonomy ID	5311	NA	NA	NA	NA	Taxonomy ID	Malacostraca	Aristeidae	Plesiopenaeus	Not Reported	Not Reported	Not Reported	Decapoda	Arthropoda	armatus	NA	Taxonomy info	Not Reported	NA	NA	Plesiopenaeus armatus	Not Reported	Not Reported	NA	NA	NA	Ecology	NA	Mega	1			NA	NA
41425	UKSRL1_UK1-B-U10_AB02_32_2275_5159_5312	#UK1-B-U10_AB02_32_2275_5159	UK1-B-U10_AB02_32_2275_5159									exact	unaccepted	589796	Cerataspis monstrosus	Gray, 1828	Animalia	Arthropoda	Malacostraca	Decapoda	Aristeidae	Plesiopenaeus		armatus	Plesiopenaeus armatus	sciname	no	Plesiopenaeus armatus		species	species									y	y		12:37:00	03/05/2015	5	2015				4244	University of Hawaii	Sediment&Nodules		in front of Channel	R/V Thomas G. Thompson	mega		1	UK Seabed Resources Ltd. - I - PMN	UKSRL1	United Kingdom of Great Britain and Northern Ireland	PMN	1	Active	Pacific Ocean	Clarion-Clipperton Fracture Zone	UKSRLPMN1X	UKSRL	NA	NA	ABYSSLINE 02 (AB02)_13	R/V Thomas Thompson	UK1-B-U10	NA	AB02_32_2275_5159	12.55323	-116.5386	On board ship	Sediment&Nodules	Sediment	Not Applicable	03/05/2015 12:37	UTC	4244	-9	-9			Not Reported	UKSRL	University of Hawaii	in front of Channel	Not Applicable	NA	NA	NA	NA	-	Taxonomy ID	5312	NA	NA	NA	NA	Taxonomy ID	Malacostraca	Aristeidae	Plesiopenaeus	Not Reported	Not Reported	Not Reported	Decapoda	Arthropoda	armatus	NA	Taxonomy info	Not Reported	NA	NA	Plesiopenaeus armatus	Not Reported	Not Reported	NA	NA	NA	Ecology	NA	Mega	1			NA	NA
41428	UKSRL1_UK1-B-U10_AB02_33_2238_5167_5320	#UK1-B-U10_AB02_33_2238_5167	UK1-B-U10_AB02_33_2238_5167									exact	unaccepted	589796	Cerataspis monstrosus	Gray, 1828	Animalia	Arthropoda	Malacostraca	Decapoda	Aristeidae	Plesiopenaeus		armatus	Plesiopenaeus armatus	sciname	no	Plesiopenaeus armatus		species	species									y	y		12:37:00	03/05/2015	5	2015				4244	University of Hawaii	Sediment&Nodules		in front of Channel	R/V Thomas G. Thompson	mega		1	UK Seabed Resources Ltd. - I - PMN	UKSRL1	United Kingdom of Great Britain and Northern Ireland	PMN	1	Active	Pacific Ocean	Clarion-Clipperton Fracture Zone	UKSRLPMN1X	UKSRL	NA	NA	ABYSSLINE 02 (AB02)_13	R/V Thomas Thompson	UK1-B-U10	NA	AB02_33_2238_5167	12.55323	-116.5386	On board ship	Sediment&Nodules	Sediment	Not Applicable	03/05/2015 12:37	UTC	4244	-9	-9			Not Reported	UKSRL	University of Hawaii	in front of Channel	Not Applicable	NA	NA	NA	NA	-	Taxonomy ID	5320	NA	NA	NA	NA	Taxonomy ID	Malacostraca	Aristeidae	Plesiopenaeus	Not Reported	Not Reported	Not Reported	Decapoda	Arthropoda	armatus	NA	Taxonomy info	Not Reported	NA	NA	Plesiopenaeus armatus	Not Reported	Not Reported	NA	NA	NA	Ecology	NA	Mega	1			NA	NA
41430	UKSRL1_UK1-B-U10_AB02_33_445_5163_5316	#UK1-B-U10_AB02_33_445_5163	UK1-B-U10_AB02_33_445_5163									exact	unaccepted	589796	Cerataspis monstrosus	Gray, 1828	Animalia	Arthropoda	Malacostraca	Decapoda	Aristeidae	Plesiopenaeus		armatus	Plesiopenaeus armatus	sciname	no	Plesiopenaeus armatus		species	species									y	y		12:37:00	03/05/2015	5	2015				4244	University of Hawaii	Sediment&Nodules		in front of Channel	R/V Thomas G. Thompson	mega		1	UK Seabed Resources Ltd. - I - PMN	UKSRL1	United Kingdom of Great Britain and Northern Ireland	PMN	1	Active	Pacific Ocean	Clarion-Clipperton Fracture Zone	UKSRLPMN1X	UKSRL	NA	NA	ABYSSLINE 02 (AB02)_13	R/V Thomas Thompson	UK1-B-U10	NA	AB02_33_445_5163	12.55323	-116.5386	On board ship	Sediment&Nodules	Sediment	Not Applicable	03/05/2015 12:37	UTC	4244	-9	-9			Not Reported	UKSRL	University of Hawaii	in front of Channel	Not Applicable	NA	NA	NA	NA	-	Taxonomy ID	5316	NA	NA	NA	NA	Taxonomy ID	Malacostraca	Aristeidae	Plesiopenaeus	Not Reported	Not Reported	Not Reported	Decapoda	Arthropoda	armatus	NA	Taxonomy info	Not Reported	NA	NA	Plesiopenaeus armatus	Not Reported	Not Reported	NA	NA	NA	Ecology	NA	Mega	1			NA	NA
41431	UKSRL1_UK1-B-U10_AB02_33_445_5164_5317	#UK1-B-U10_AB02_33_445_5164	UK1-B-U10_AB02_33_445_5164									exact	unaccepted	589796	Cerataspis monstrosus	Gray, 1828	Animalia	Arthropoda	Malacostraca	Decapoda	Aristeidae	Plesiopenaeus		armatus	Plesiopenaeus armatus	sciname	no	Plesiopenaeus armatus		species	species									y	y		12:37:00	03/05/2015	5	2015				4244	University of Hawaii	Sediment&Nodules		in front of Channel	R/V Thomas G. Thompson	mega		1	UK Seabed Resources Ltd. - I - PMN	UKSRL1	United Kingdom of Great Britain and Northern Ireland	PMN	1	Active	Pacific Ocean	Clarion-Clipperton Fracture Zone	UKSRLPMN1X	UKSRL	NA	NA	ABYSSLINE 02 (AB02)_13	R/V Thomas Thompson	UK1-B-U10	NA	AB02_33_445_5164	12.55323	-116.5386	On board ship	Sediment&Nodules	Sediment	Not Applicable	03/05/2015 12:37	UTC	4244	-9	-9			Not Reported	UKSRL	University of Hawaii	in front of Channel	Not Applicable	NA	NA	NA	NA	-	Taxonomy ID	5317	NA	NA	NA	NA	Taxonomy ID	Malacostraca	Aristeidae	Plesiopenaeus	Not Reported	Not Reported	Not Reported	Decapoda	Arthropoda	armatus	NA	Taxonomy info	Not Reported	NA	NA	Plesiopenaeus armatus	Not Reported	Not Reported	NA	NA	NA	Ecology	NA	Mega	1			NA	NA
41432	UKSRL1_UK1-B-U10_AB02_33_445_5165_5318	#UK1-B-U10_AB02_33_445_5165	UK1-B-U10_AB02_33_445_5165									exact	unaccepted	589796	Cerataspis monstrosus	Gray, 1828	Animalia	Arthropoda	Malacostraca	Decapoda	Aristeidae	Plesiopenaeus		armatus	Plesiopenaeus armatus	sciname	no	Plesiopenaeus armatus		species	species									y	y		12:37:00	03/05/2015	5	2015				4244	University of Hawaii	Sediment&Nodules		in front of Channel	R/V Thomas G. Thompson	mega		1	UK Seabed Resources Ltd. - I - PMN	UKSRL1	United Kingdom of Great Britain and Northern Ireland	PMN	1	Active	Pacific Ocean	Clarion-Clipperton Fracture Zone	UKSRLPMN1X	UKSRL	NA	NA	ABYSSLINE 02 (AB02)_13	R/V Thomas Thompson	UK1-B-U10	NA	AB02_33_445_5165	12.55323	-116.5386	On board ship	Sediment&Nodules	Sediment	Not Applicable	03/05/2015 12:37	UTC	4244	-9	-9			Not Reported	UKSRL	University of Hawaii	in front of Channel	Not Applicable	NA	NA	NA	NA	-	Taxonomy ID	5318	NA	NA	NA	NA	Taxonomy ID	Malacostraca	Aristeidae	Plesiopenaeus	Not Reported	Not Reported	Not Reported	Decapoda	Arthropoda	armatus	NA	Taxonomy info	Not Reported	NA	NA	Plesiopenaeus armatus	Not Reported	Not Reported	NA	NA	NA	Ecology	NA	Mega	1			NA	NA
41433	UKSRL1_UK1-B-U10_AB02_33_445_5166_5319	#UK1-B-U10_AB02_33_445_5166	UK1-B-U10_AB02_33_445_5166									exact	unaccepted	589796	Cerataspis monstrosus	Gray, 1828	Animalia	Arthropoda	Malacostraca	Decapoda	Aristeidae	Plesiopenaeus		armatus	Plesiopenaeus armatus	sciname	no	Plesiopenaeus armatus		species	species									y	y		12:37:00	03/05/2015	5	2015				4244	University of Hawaii	Sediment&Nodules		in front of Channel	R/V Thomas G. Thompson	mega		1	UK Seabed Resources Ltd. - I - PMN	UKSRL1	United Kingdom of Great Britain and Northern Ireland	PMN	1	Active	Pacific Ocean	Clarion-Clipperton Fracture Zone	UKSRLPMN1X	UKSRL	NA	NA	ABYSSLINE 02 (AB02)_13	R/V Thomas Thompson	UK1-B-U10	NA	AB02_33_445_5166	12.55323	-116.5386	On board ship	Sediment&Nodules	Sediment	Not Applicable	03/05/2015 12:37	UTC	4244	-9	-9			Not Reported	UKSRL	University of Hawaii	in front of Channel	Not Applicable	NA	NA	NA	NA	-	Taxonomy ID	5319	NA	NA	NA	NA	Taxonomy ID	Malacostraca	Aristeidae	Plesiopenaeus	Not Reported	Not Reported	Not Reported	Decapoda	Arthropoda	armatus	NA	Taxonomy info	Not Reported	NA	NA	Plesiopenaeus armatus	Not Reported	Not Reported	NA	NA	NA	Ecology	NA	Mega	1			NA	NA
41435	UKSRL1_UK1-B-U10_AB02_34_139_5169_5322	#UK1-B-U10_AB02_34_139_5169	UK1-B-U10_AB02_34_139_5169									exact	unaccepted	589796	Cerataspis monstrosus	Gray, 1828	Animalia	Arthropoda	Malacostraca	Decapoda	Aristeidae	Plesiopenaeus		armatus	Plesiopenaeus armatus	sciname	no	Plesiopenaeus armatus		species	species									y	y		12:37:00	03/05/2015	5	2015				4244	University of Hawaii	Sediment&Nodules		in front of Channel	R/V Thomas G. Thompson	mega		1	UK Seabed Resources Ltd. - I - PMN	UKSRL1	United Kingdom of Great Britain and Northern Ireland	PMN	1	Active	Pacific Ocean	Clarion-Clipperton Fracture Zone	UKSRLPMN1X	UKSRL	NA	NA	ABYSSLINE 02 (AB02)_13	R/V Thomas Thompson	UK1-B-U10	NA	AB02_34_139_5169	12.55323	-116.5386	On board ship	Sediment&Nodules	Sediment	Not Applicable	03/05/2015 12:37	UTC	4244	-9	-9			Not Reported	UKSRL	University of Hawaii	in front of Channel	Not Applicable	NA	NA	NA	NA	-	Taxonomy ID	5322	NA	NA	NA	NA	Taxonomy ID	Malacostraca	Aristeidae	Plesiopenaeus	Not Reported	Not Reported	Not Reported	Decapoda	Arthropoda	armatus	NA	Taxonomy info	Not Reported	NA	NA	Plesiopenaeus armatus	Not Reported	Not Reported	NA	NA	NA	Ecology	NA	Mega	1			NA	NA
41437	UKSRL1_UK1-B-U10_AB02_34_139_5171_5324	#UK1-B-U10_AB02_34_139_5171	UK1-B-U10_AB02_34_139_5171									exact	unaccepted	589796	Cerataspis monstrosus	Gray, 1828	Animalia	Arthropoda	Malacostraca	Decapoda	Aristeidae	Plesiopenaeus		armatus	Plesiopenaeus armatus	sciname	no	Plesiopenaeus armatus		species	species									y	y		12:37:00	03/05/2015	5	2015				4244	University of Hawaii	Sediment&Nodules		in front of Channel	R/V Thomas G. Thompson	mega		1	UK Seabed Resources Ltd. - I - PMN	UKSRL1	United Kingdom of Great Britain and Northern Ireland	PMN	1	Active	Pacific Ocean	Clarion-Clipperton Fracture Zone	UKSRLPMN1X	UKSRL	NA	NA	ABYSSLINE 02 (AB02)_13	R/V Thomas Thompson	UK1-B-U10	NA	AB02_34_139_5171	12.55323	-116.5386	On board ship	Sediment&Nodules	Sediment	Not Applicable	03/05/2015 12:37	UTC	4244	-9	-9			Not Reported	UKSRL	University of Hawaii	in front of Channel	Not Applicable	NA	NA	NA	NA	-	Taxonomy ID	5324	NA	NA	NA	NA	Taxonomy ID	Malacostraca	Aristeidae	Plesiopenaeus	Not Reported	Not Reported	Not Reported	Decapoda	Arthropoda	armatus	NA	Taxonomy info	Not Reported	NA	NA	Plesiopenaeus armatus	Not Reported	Not Reported	NA	NA	NA	Ecology	NA	Mega	1			NA	NA
41438	UKSRL1_UK1-B-U10_AB02_34_139_5172_5325	#UK1-B-U10_AB02_34_139_5172	UK1-B-U10_AB02_34_139_5172									exact	unaccepted	589796	Cerataspis monstrosus	Gray, 1828	Animalia	Arthropoda	Malacostraca	Decapoda	Aristeidae	Plesiopenaeus		armatus	Plesiopenaeus armatus	sciname	no	Plesiopenaeus armatus		species	species									y	y		12:37:00	03/05/2015	5	2015				4244	University of Hawaii	Sediment&Nodules		in front of Channel	R/V Thomas G. Thompson	mega		1	UK Seabed Resources Ltd. - I - PMN	UKSRL1	United Kingdom of Great Britain and Northern Ireland	PMN	1	Active	Pacific Ocean	Clarion-Clipperton Fracture Zone	UKSRLPMN1X	UKSRL	NA	NA	ABYSSLINE 02 (AB02)_13	R/V Thomas Thompson	UK1-B-U10	NA	AB02_34_139_5172	12.55323	-116.5386	On board ship	Sediment&Nodules	Sediment	Not Applicable	03/05/2015 12:37	UTC	4244	-9	-9			Not Reported	UKSRL	University of Hawaii	in front of Channel	Not Applicable	NA	NA	NA	NA	-	Taxonomy ID	5325	NA	NA	NA	NA	Taxonomy ID	Malacostraca	Aristeidae	Plesiopenaeus	Not Reported	Not Reported	Not Reported	Decapoda	Arthropoda	armatus	NA	Taxonomy info	Not Reported	NA	NA	Plesiopenaeus armatus	Not Reported	Not Reported	NA	NA	NA	Ecology	NA	Mega	1			NA	NA
41439	UKSRL1_UK1-B-U10_AB02_34_139_5173_5326	#UK1-B-U10_AB02_34_139_5173	UK1-B-U10_AB02_34_139_5173									exact	unaccepted	589796	Cerataspis monstrosus	Gray, 1828	Animalia	Arthropoda	Malacostraca	Decapoda	Aristeidae	Plesiopenaeus		armatus	Plesiopenaeus armatus	sciname	no	Plesiopenaeus armatus		species	species									y	y		12:37:00	03/05/2015	5	2015				4244	University of Hawaii	Sediment&Nodules		in front of Channel	R/V Thomas G. Thompson	mega		1	UK Seabed Resources Ltd. - I - PMN	UKSRL1	United Kingdom of Great Britain and Northern Ireland	PMN	1	Active	Pacific Ocean	Clarion-Clipperton Fracture Zone	UKSRLPMN1X	UKSRL	NA	NA	ABYSSLINE 02 (AB02)_13	R/V Thomas Thompson	UK1-B-U10	NA	AB02_34_139_5173	12.55323	-116.5386	On board ship	Sediment&Nodules	Sediment	Not Applicable	03/05/2015 12:37	UTC	4244	-9	-9			Not Reported	UKSRL	University of Hawaii	in front of Channel	Not Applicable	NA	NA	NA	NA	-	Taxonomy ID	5326	NA	NA	NA	NA	Taxonomy ID	Malacostraca	Aristeidae	Plesiopenaeus	Not Reported	Not Reported	Not Reported	Decapoda	Arthropoda	armatus	NA	Taxonomy info	Not Reported	NA	NA	Plesiopenaeus armatus	Not Reported	Not Reported	NA	NA	NA	Ecology	NA	Mega	1			NA	NA
41440	UKSRL1_UK1-B-U10_AB02_34_139_5174_5327	#UK1-B-U10_AB02_34_139_5174	UK1-B-U10_AB02_34_139_5174									exact	unaccepted	589796	Cerataspis monstrosus	Gray, 1828	Animalia	Arthropoda	Malacostraca	Decapoda	Aristeidae	Plesiopenaeus		armatus	Plesiopenaeus armatus	sciname	no	Plesiopenaeus armatus		species	species									y	y		12:37:00	03/05/2015	5	2015				4244	University of Hawaii	Sediment&Nodules		in front of Channel	R/V Thomas G. Thompson	mega		1	UK Seabed Resources Ltd. - I - PMN	UKSRL1	United Kingdom of Great Britain and Northern Ireland	PMN	1	Active	Pacific Ocean	Clarion-Clipperton Fracture Zone	UKSRLPMN1X	UKSRL	NA	NA	ABYSSLINE 02 (AB02)_13	R/V Thomas Thompson	UK1-B-U10	NA	AB02_34_139_5174	12.55323	-116.5386	On board ship	Sediment&Nodules	Sediment	Not Applicable	03/05/2015 12:37	UTC	4244	-9	-9			Not Reported	UKSRL	University of Hawaii	in front of Channel	Not Applicable	NA	NA	NA	NA	-	Taxonomy ID	5327	NA	NA	NA	NA	Taxonomy ID	Malacostraca	Aristeidae	Plesiopenaeus	Not Reported	Not Reported	Not Reported	Decapoda	Arthropoda	armatus	NA	Taxonomy info	Not Reported	NA	NA	Plesiopenaeus armatus	Not Reported	Not Reported	NA	NA	NA	Ecology	NA	Mega	1			NA	NA
41441	UKSRL1_UK1-B-U10_AB02_34_139_5175_5328	#UK1-B-U10_AB02_34_139_5175	UK1-B-U10_AB02_34_139_5175									exact	unaccepted	589796	Cerataspis monstrosus	Gray, 1828	Animalia	Arthropoda	Malacostraca	Decapoda	Aristeidae	Plesiopenaeus		armatus	Plesiopenaeus armatus	sciname	no	Plesiopenaeus armatus		species	species									y	y		12:37:00	03/05/2015	5	2015				4244	University of Hawaii	Sediment&Nodules		in front of Channel	R/V Thomas G. Thompson	mega		1	UK Seabed Resources Ltd. - I - PMN	UKSRL1	United Kingdom of Great Britain and Northern Ireland	PMN	1	Active	Pacific Ocean	Clarion-Clipperton Fracture Zone	UKSRLPMN1X	UKSRL	NA	NA	ABYSSLINE 02 (AB02)_13	R/V Thomas Thompson	UK1-B-U10	NA	AB02_34_139_5175	12.55323	-116.5386	On board ship	Sediment&Nodules	Sediment	Not Applicable	03/05/2015 12:37	UTC	4244	-9	-9			Not Reported	UKSRL	University of Hawaii	in front of Channel	Not Applicable	NA	NA	NA	NA	-	Taxonomy ID	5328	NA	NA	NA	NA	Taxonomy ID	Malacostraca	Aristeidae	Plesiopenaeus	Not Reported	Not Reported	Not Reported	Decapoda	Arthropoda	armatus	NA	Taxonomy info	Not Reported	NA	NA	Plesiopenaeus armatus	Not Reported	Not Reported	NA	NA	NA	Ecology	NA	Mega	1			NA	NA
41443	UKSRL1_UK1-B-U10_AB02_35_3514_5184_5337	#UK1-B-U10_AB02_35_3514_5184	UK1-B-U10_AB02_35_3514_5184									exact	unaccepted	589796	Cerataspis monstrosus	Gray, 1828	Animalia	Arthropoda	Malacostraca	Decapoda	Aristeidae	Plesiopenaeus		armatus	Plesiopenaeus armatus	sciname	no	Plesiopenaeus armatus		species	species									y	y		12:37:00	03/05/2015	5	2015				4244	University of Hawaii	Sediment&Nodules		in front of Channel	R/V Thomas G. Thompson	mega		1	UK Seabed Resources Ltd. - I - PMN	UKSRL1	United Kingdom of Great Britain and Northern Ireland	PMN	1	Active	Pacific Ocean	Clarion-Clipperton Fracture Zone	UKSRLPMN1X	UKSRL	NA	NA	ABYSSLINE 02 (AB02)_13	R/V Thomas Thompson	UK1-B-U10	NA	AB02_35_3514_5184	12.55323	-116.5386	On board ship	Sediment&Nodules	Sediment	Not Applicable	03/05/2015 12:37	UTC	4244	-9	-9			Not Reported	UKSRL	University of Hawaii	in front of Channel	Not Applicable	NA	NA	NA	NA	-	Taxonomy ID	5337	NA	NA	NA	NA	Taxonomy ID	Malacostraca	Aristeidae	Plesiopenaeus	Not Reported	Not Reported	Not Reported	Decapoda	Arthropoda	armatus	NA	Taxonomy info	Not Reported	NA	NA	Plesiopenaeus armatus	Not Reported	Not Reported	NA	NA	NA	Ecology	NA	Mega	1			NA	NA
41446	UKSRL1_UK1-B-U10_AB02_35_570_5179_5332	#UK1-B-U10_AB02_35_570_5179	UK1-B-U10_AB02_35_570_5179									exact	unaccepted	589796	Cerataspis monstrosus	Gray, 1828	Animalia	Arthropoda	Malacostraca	Decapoda	Aristeidae	Plesiopenaeus		armatus	Plesiopenaeus armatus	sciname	no	Plesiopenaeus armatus		species	species									y	y		12:37:00	03/05/2015	5	2015				4244	University of Hawaii	Sediment&Nodules		in front of Channel	R/V Thomas G. Thompson	mega		1	UK Seabed Resources Ltd. - I - PMN	UKSRL1	United Kingdom of Great Britain and Northern Ireland	PMN	1	Active	Pacific Ocean	Clarion-Clipperton Fracture Zone	UKSRLPMN1X	UKSRL	NA	NA	ABYSSLINE 02 (AB02)_13	R/V Thomas Thompson	UK1-B-U10	NA	AB02_35_570_5179	12.55323	-116.5386	On board ship	Sediment&Nodules	Sediment	Not Applicable	03/05/2015 12:37	UTC	4244	-9	-9			Not Reported	UKSRL	University of Hawaii	in front of Channel	Not Applicable	NA	NA	NA	NA	-	Taxonomy ID	5332	NA	NA	NA	NA	Taxonomy ID	Malacostraca	Aristeidae	Plesiopenaeus	Not Reported	Not Reported	Not Reported	Decapoda	Arthropoda	armatus	NA	Taxonomy info	Not Reported	NA	NA	Plesiopenaeus armatus	Not Reported	Not Reported	NA	NA	NA	Ecology	NA	Mega	1			NA	NA
41447	UKSRL1_UK1-B-U10_AB02_35_570_5180_5333	#UK1-B-U10_AB02_35_570_5180	UK1-B-U10_AB02_35_570_5180									exact	unaccepted	589796	Cerataspis monstrosus	Gray, 1828	Animalia	Arthropoda	Malacostraca	Decapoda	Aristeidae	Plesiopenaeus		armatus	Plesiopenaeus armatus	sciname	no	Plesiopenaeus armatus		species	species									y	y		12:37:00	03/05/2015	5	2015				4244	University of Hawaii	Sediment&Nodules		in front of Channel	R/V Thomas G. Thompson	mega		1	UK Seabed Resources Ltd. - I - PMN	UKSRL1	United Kingdom of Great Britain and Northern Ireland	PMN	1	Active	Pacific Ocean	Clarion-Clipperton Fracture Zone	UKSRLPMN1X	UKSRL	NA	NA	ABYSSLINE 02 (AB02)_13	R/V Thomas Thompson	UK1-B-U10	NA	AB02_35_570_5180	12.55323	-116.5386	On board ship	Sediment&Nodules	Sediment	Not Applicable	03/05/2015 12:37	UTC	4244	-9	-9			Not Reported	UKSRL	University of Hawaii	in front of Channel	Not Applicable	NA	NA	NA	NA	-	Taxonomy ID	5333	NA	NA	NA	NA	Taxonomy ID	Malacostraca	Aristeidae	Plesiopenaeus	Not Reported	Not Reported	Not Reported	Decapoda	Arthropoda	armatus	NA	Taxonomy info	Not Reported	NA	NA	Plesiopenaeus armatus	Not Reported	Not Reported	NA	NA	NA	Ecology	NA	Mega	1			NA	NA
41448	UKSRL1_UK1-B-U10_AB02_35_570_5181_5334	#UK1-B-U10_AB02_35_570_5181	UK1-B-U10_AB02_35_570_5181									exact	unaccepted	589796	Cerataspis monstrosus	Gray, 1828	Animalia	Arthropoda	Malacostraca	Decapoda	Aristeidae	Plesiopenaeus		armatus	Plesiopenaeus armatus	sciname	no	Plesiopenaeus armatus		species	species									y	y		12:37:00	03/05/2015	5	2015				4244	University of Hawaii	Sediment&Nodules		in front of Channel	R/V Thomas G. Thompson	mega		1	UK Seabed Resources Ltd. - I - PMN	UKSRL1	United Kingdom of Great Britain and Northern Ireland	PMN	1	Active	Pacific Ocean	Clarion-Clipperton Fracture Zone	UKSRLPMN1X	UKSRL	NA	NA	ABYSSLINE 02 (AB02)_13	R/V Thomas Thompson	UK1-B-U10	NA	AB02_35_570_5181	12.55323	-116.5386	On board ship	Sediment&Nodules	Sediment	Not Applicable	03/05/2015 12:37	UTC	4244	-9	-9			Not Reported	UKSRL	University of Hawaii	in front of Channel	Not Applicable	NA	NA	NA	NA	-	Taxonomy ID	5334	NA	NA	NA	NA	Taxonomy ID	Malacostraca	Aristeidae	Plesiopenaeus	Not Reported	Not Reported	Not Reported	Decapoda	Arthropoda	armatus	NA	Taxonomy info	Not Reported	NA	NA	Plesiopenaeus armatus	Not Reported	Not Reported	NA	NA	NA	Ecology	NA	Mega	1			NA	NA
41449	UKSRL1_UK1-B-U10_AB02_35_570_5182_5335	#UK1-B-U10_AB02_35_570_5182	UK1-B-U10_AB02_35_570_5182									exact	unaccepted	589796	Cerataspis monstrosus	Gray, 1828	Animalia	Arthropoda	Malacostraca	Decapoda	Aristeidae	Plesiopenaeus		armatus	Plesiopenaeus armatus	sciname	no	Plesiopenaeus armatus		species	species									y	y		12:37:00	03/05/2015	5	2015				4244	University of Hawaii	Sediment&Nodules		in front of Channel	R/V Thomas G. Thompson	mega		1	UK Seabed Resources Ltd. - I - PMN	UKSRL1	United Kingdom of Great Britain and Northern Ireland	PMN	1	Active	Pacific Ocean	Clarion-Clipperton Fracture Zone	UKSRLPMN1X	UKSRL	NA	NA	ABYSSLINE 02 (AB02)_13	R/V Thomas Thompson	UK1-B-U10	NA	AB02_35_570_5182	12.55323	-116.5386	On board ship	Sediment&Nodules	Sediment	Not Applicable	03/05/2015 12:37	UTC	4244	-9	-9			Not Reported	UKSRL	University of Hawaii	in front of Channel	Not Applicable	NA	NA	NA	NA	-	Taxonomy ID	5335	NA	NA	NA	NA	Taxonomy ID	Malacostraca	Aristeidae	Plesiopenaeus	Not Reported	Not Reported	Not Reported	Decapoda	Arthropoda	armatus	NA	Taxonomy info	Not Reported	NA	NA	Plesiopenaeus armatus	Not Reported	Not Reported	NA	NA	NA	Ecology	NA	Mega	1			NA	NA
41450	UKSRL1_UK1-B-U10_AB02_35_570_5183_5336	#UK1-B-U10_AB02_35_570_5183	UK1-B-U10_AB02_35_570_5183									exact	unaccepted	589796	Cerataspis monstrosus	Gray, 1828	Animalia	Arthropoda	Malacostraca	Decapoda	Aristeidae	Plesiopenaeus		armatus	Plesiopenaeus armatus	sciname	no	Plesiopenaeus armatus		species	species									y	y		12:37:00	03/05/2015	5	2015				4244	University of Hawaii	Sediment&Nodules		in front of Channel	R/V Thomas G. Thompson	mega		1	UK Seabed Resources Ltd. - I - PMN	UKSRL1	United Kingdom of Great Britain and Northern Ireland	PMN	1	Active	Pacific Ocean	Clarion-Clipperton Fracture Zone	UKSRLPMN1X	UKSRL	NA	NA	ABYSSLINE 02 (AB02)_13	R/V Thomas Thompson	UK1-B-U10	NA	AB02_35_570_5183	12.55323	-116.5386	On board ship	Sediment&Nodules	Sediment	Not Applicable	03/05/2015 12:37	UTC	4244	-9	-9			Not Reported	UKSRL	University of Hawaii	in front of Channel	Not Applicable	NA	NA	NA	NA	-	Taxonomy ID	5336	NA	NA	NA	NA	Taxonomy ID	Malacostraca	Aristeidae	Plesiopenaeus	Not Reported	Not Reported	Not Reported	Decapoda	Arthropoda	armatus	NA	Taxonomy info	Not Reported	NA	NA	Plesiopenaeus armatus	Not Reported	Not Reported	NA	NA	NA	Ecology	NA	Mega	1			NA	NA
41451	UKSRL1_UK1-B-U10_AB02_36_1133_5194_5347	#UK1-B-U10_AB02_36_1133_5194	UK1-B-U10_AB02_36_1133_5194									exact	unaccepted	589796	Cerataspis monstrosus	Gray, 1828	Animalia	Arthropoda	Malacostraca	Decapoda	Aristeidae	Plesiopenaeus		armatus	Plesiopenaeus armatus	sciname	no	Plesiopenaeus armatus		species	species									y	y		12:37:00	03/05/2015	5	2015				4244	University of Hawaii	Sediment&Nodules		in front of Channel	R/V Thomas G. Thompson	mega		1	UK Seabed Resources Ltd. - I - PMN	UKSRL1	United Kingdom of Great Britain and Northern Ireland	PMN	1	Active	Pacific Ocean	Clarion-Clipperton Fracture Zone	UKSRLPMN1X	UKSRL	NA	NA	ABYSSLINE 02 (AB02)_13	R/V Thomas Thompson	UK1-B-U10	NA	AB02_36_1133_5194	12.55323	-116.5386	On board ship	Sediment&Nodules	Sediment	Not Applicable	03/05/2015 12:37	UTC	4244	-9	-9			Not Reported	UKSRL	University of Hawaii	in front of Channel	Not Applicable	NA	NA	NA	NA	-	Taxonomy ID	5347	NA	NA	NA	NA	Taxonomy ID	Malacostraca	Aristeidae	Plesiopenaeus	Not Reported	Not Reported	Not Reported	Decapoda	Arthropoda	armatus	NA	Taxonomy info	Not Reported	NA	NA	Plesiopenaeus armatus	Not Reported	Not Reported	NA	NA	NA	Ecology	NA	Mega	1			NA	NA
41452	UKSRL1_UK1-B-U10_AB02_36_1133_5195_5348	#UK1-B-U10_AB02_36_1133_5195	UK1-B-U10_AB02_36_1133_5195									exact	unaccepted	589796	Cerataspis monstrosus	Gray, 1828	Animalia	Arthropoda	Malacostraca	Decapoda	Aristeidae	Plesiopenaeus		armatus	Plesiopenaeus armatus	sciname	no	Plesiopenaeus armatus		species	species									y	y		12:37:00	03/05/2015	5	2015				4244	University of Hawaii	Sediment&Nodules		in front of Channel	R/V Thomas G. Thompson	mega		1	UK Seabed Resources Ltd. - I - PMN	UKSRL1	United Kingdom of Great Britain and Northern Ireland	PMN	1	Active	Pacific Ocean	Clarion-Clipperton Fracture Zone	UKSRLPMN1X	UKSRL	NA	NA	ABYSSLINE 02 (AB02)_13	R/V Thomas Thompson	UK1-B-U10	NA	AB02_36_1133_5195	12.55323	-116.5386	On board ship	Sediment&Nodules	Sediment	Not Applicable	03/05/2015 12:37	UTC	4244	-9	-9			Not Reported	UKSRL	University of Hawaii	in front of Channel	Not Applicable	NA	NA	NA	NA	-	Taxonomy ID	5348	NA	NA	NA	NA	Taxonomy ID	Malacostraca	Aristeidae	Plesiopenaeus	Not Reported	Not Reported	Not Reported	Decapoda	Arthropoda	armatus	NA	Taxonomy info	Not Reported	NA	NA	Plesiopenaeus armatus	Not Reported	Not Reported	NA	NA	NA	Ecology	NA	Mega	1			NA	NA
41453	UKSRL1_UK1-B-U10_AB02_36_2293_5196_5349	#UK1-B-U10_AB02_36_2293_5196	UK1-B-U10_AB02_36_2293_5196									exact	unaccepted	589796	Cerataspis monstrosus	Gray, 1828	Animalia	Arthropoda	Malacostraca	Decapoda	Aristeidae	Plesiopenaeus		armatus	Plesiopenaeus armatus	sciname	no	Plesiopenaeus armatus		species	species									y	y		12:37:00	03/05/2015	5	2015				4244	University of Hawaii	Sediment&Nodules		in front of Channel	R/V Thomas G. Thompson	mega		1	UK Seabed Resources Ltd. - I - PMN	UKSRL1	United Kingdom of Great Britain and Northern Ireland	PMN	1	Active	Pacific Ocean	Clarion-Clipperton Fracture Zone	UKSRLPMN1X	UKSRL	NA	NA	ABYSSLINE 02 (AB02)_13	R/V Thomas Thompson	UK1-B-U10	NA	AB02_36_2293_5196	12.55323	-116.5386	On board ship	Sediment&Nodules	Sediment	Not Applicable	03/05/2015 12:37	UTC	4244	-9	-9			Not Reported	UKSRL	University of Hawaii	in front of Channel	Not Applicable	NA	NA	NA	NA	-	Taxonomy ID	5349	NA	NA	NA	NA	Taxonomy ID	Malacostraca	Aristeidae	Plesiopenaeus	Not Reported	Not Reported	Not Reported	Decapoda	Arthropoda	armatus	NA	Taxonomy info	Not Reported	NA	NA	Plesiopenaeus armatus	Not Reported	Not Reported	NA	NA	NA	Ecology	NA	Mega	1			NA	NA
41454	UKSRL1_UK1-B-U10_AB02_36_2618_5197_5350	#UK1-B-U10_AB02_36_2618_5197	UK1-B-U10_AB02_36_2618_5197									exact	unaccepted	589796	Cerataspis monstrosus	Gray, 1828	Animalia	Arthropoda	Malacostraca	Decapoda	Aristeidae	Plesiopenaeus		armatus	Plesiopenaeus armatus	sciname	no	Plesiopenaeus armatus		species	species									y	y		12:37:00	03/05/2015	5	2015				4244	University of Hawaii	Sediment&Nodules		in front of Channel	R/V Thomas G. Thompson	mega		1	UK Seabed Resources Ltd. - I - PMN	UKSRL1	United Kingdom of Great Britain and Northern Ireland	PMN	1	Active	Pacific Ocean	Clarion-Clipperton Fracture Zone	UKSRLPMN1X	UKSRL	NA	NA	ABYSSLINE 02 (AB02)_13	R/V Thomas Thompson	UK1-B-U10	NA	AB02_36_2618_5197	12.55323	-116.5386	On board ship	Sediment&Nodules	Sediment	Not Applicable	03/05/2015 12:37	UTC	4244	-9	-9			Not Reported	UKSRL	University of Hawaii	in front of Channel	Not Applicable	NA	NA	NA	NA	-	Taxonomy ID	5350	NA	NA	NA	NA	Taxonomy ID	Malacostraca	Aristeidae	Plesiopenaeus	Not Reported	Not Reported	Not Reported	Decapoda	Arthropoda	armatus	NA	Taxonomy info	Not Reported	NA	NA	Plesiopenaeus armatus	Not Reported	Not Reported	NA	NA	NA	Ecology	NA	Mega	1			NA	NA
41455	UKSRL1_UK1-B-U10_AB02_36_2618_5198_5351	#UK1-B-U10_AB02_36_2618_5198	UK1-B-U10_AB02_36_2618_5198									exact	unaccepted	589796	Cerataspis monstrosus	Gray, 1828	Animalia	Arthropoda	Malacostraca	Decapoda	Aristeidae	Plesiopenaeus		armatus	Plesiopenaeus armatus	sciname	no	Plesiopenaeus armatus		species	species									y	y		12:37:00	03/05/2015	5	2015				4244	University of Hawaii	Sediment&Nodules		in front of Channel	R/V Thomas G. Thompson	mega		1	UK Seabed Resources Ltd. - I - PMN	UKSRL1	United Kingdom of Great Britain and Northern Ireland	PMN	1	Active	Pacific Ocean	Clarion-Clipperton Fracture Zone	UKSRLPMN1X	UKSRL	NA	NA	ABYSSLINE 02 (AB02)_13	R/V Thomas Thompson	UK1-B-U10	NA	AB02_36_2618_5198	12.55323	-116.5386	On board ship	Sediment&Nodules	Sediment	Not Applicable	03/05/2015 12:37	UTC	4244	-9	-9			Not Reported	UKSRL	University of Hawaii	in front of Channel	Not Applicable	NA	NA	NA	NA	-	Taxonomy ID	5351	NA	NA	NA	NA	Taxonomy ID	Malacostraca	Aristeidae	Plesiopenaeus	Not Reported	Not Reported	Not Reported	Decapoda	Arthropoda	armatus	NA	Taxonomy info	Not Reported	NA	NA	Plesiopenaeus armatus	Not Reported	Not Reported	NA	NA	NA	Ecology	NA	Mega	1			NA	NA
41456	UKSRL1_UK1-B-U10_AB02_36_2618_5199_5352	#UK1-B-U10_AB02_36_2618_5199	UK1-B-U10_AB02_36_2618_5199									exact	unaccepted	589796	Cerataspis monstrosus	Gray, 1828	Animalia	Arthropoda	Malacostraca	Decapoda	Aristeidae	Plesiopenaeus		armatus	Plesiopenaeus armatus	sciname	no	Plesiopenaeus armatus		species	species									y	y		12:37:00	03/05/2015	5	2015				4244	University of Hawaii	Sediment&Nodules		in front of Channel	R/V Thomas G. Thompson	mega		1	UK Seabed Resources Ltd. - I - PMN	UKSRL1	United Kingdom of Great Britain and Northern Ireland	PMN	1	Active	Pacific Ocean	Clarion-Clipperton Fracture Zone	UKSRLPMN1X	UKSRL	NA	NA	ABYSSLINE 02 (AB02)_13	R/V Thomas Thompson	UK1-B-U10	NA	AB02_36_2618_5199	12.55323	-116.5386	On board ship	Sediment&Nodules	Sediment	Not Applicable	03/05/2015 12:37	UTC	4244	-9	-9			Not Reported	UKSRL	University of Hawaii	in front of Channel	Not Applicable	NA	NA	NA	NA	-	Taxonomy ID	5352	NA	NA	NA	NA	Taxonomy ID	Malacostraca	Aristeidae	Plesiopenaeus	Not Reported	Not Reported	Not Reported	Decapoda	Arthropoda	armatus	NA	Taxonomy info	Not Reported	NA	NA	Plesiopenaeus armatus	Not Reported	Not Reported	NA	NA	NA	Ecology	NA	Mega	1			NA	NA
41457	UKSRL1_UK1-B-U10_AB02_36_2618_5200_5353	#UK1-B-U10_AB02_36_2618_5200	UK1-B-U10_AB02_36_2618_5200									exact	unaccepted	589796	Cerataspis monstrosus	Gray, 1828	Animalia	Arthropoda	Malacostraca	Decapoda	Aristeidae	Plesiopenaeus		armatus	Plesiopenaeus armatus	sciname	no	Plesiopenaeus armatus		species	species									y	y		12:37:00	03/05/2015	5	2015				4244	University of Hawaii	Sediment&Nodules		in front of Channel	R/V Thomas G. Thompson	mega		1	UK Seabed Resources Ltd. - I - PMN	UKSRL1	United Kingdom of Great Britain and Northern Ireland	PMN	1	Active	Pacific Ocean	Clarion-Clipperton Fracture Zone	UKSRLPMN1X	UKSRL	NA	NA	ABYSSLINE 02 (AB02)_13	R/V Thomas Thompson	UK1-B-U10	NA	AB02_36_2618_5200	12.55323	-116.5386	On board ship	Sediment&Nodules	Sediment	Not Applicable	03/05/2015 12:37	UTC	4244	-9	-9			Not Reported	UKSRL	University of Hawaii	in front of Channel	Not Applicable	NA	NA	NA	NA	-	Taxonomy ID	5353	NA	NA	NA	NA	Taxonomy ID	Malacostraca	Aristeidae	Plesiopenaeus	Not Reported	Not Reported	Not Reported	Decapoda	Arthropoda	armatus	NA	Taxonomy info	Not Reported	NA	NA	Plesiopenaeus armatus	Not Reported	Not Reported	NA	NA	NA	Ecology	NA	Mega	1			NA	NA
41458	UKSRL1_UK1-B-U10_AB02_36_2618_5201_5354	#UK1-B-U10_AB02_36_2618_5201	UK1-B-U10_AB02_36_2618_5201									exact	unaccepted	589796	Cerataspis monstrosus	Gray, 1828	Animalia	Arthropoda	Malacostraca	Decapoda	Aristeidae	Plesiopenaeus		armatus	Plesiopenaeus armatus	sciname	no	Plesiopenaeus armatus		species	species									y	y		12:37:00	03/05/2015	5	2015				4244	University of Hawaii	Sediment&Nodules		in front of Channel	R/V Thomas G. Thompson	mega		1	UK Seabed Resources Ltd. - I - PMN	UKSRL1	United Kingdom of Great Britain and Northern Ireland	PMN	1	Active	Pacific Ocean	Clarion-Clipperton Fracture Zone	UKSRLPMN1X	UKSRL	NA	NA	ABYSSLINE 02 (AB02)_13	R/V Thomas Thompson	UK1-B-U10	NA	AB02_36_2618_5201	12.55323	-116.5386	On board ship	Sediment&Nodules	Sediment	Not Applicable	03/05/2015 12:37	UTC	4244	-9	-9			Not Reported	UKSRL	University of Hawaii	in front of Channel	Not Applicable	NA	NA	NA	NA	-	Taxonomy ID	5354	NA	NA	NA	NA	Taxonomy ID	Malacostraca	Aristeidae	Plesiopenaeus	Not Reported	Not Reported	Not Reported	Decapoda	Arthropoda	armatus	NA	Taxonomy info	Not Reported	NA	NA	Plesiopenaeus armatus	Not Reported	Not Reported	NA	NA	NA	Ecology	NA	Mega	1			NA	NA
41459	UKSRL1_UK1-B-U10_AB02_36_378_5186_5339	#UK1-B-U10_AB02_36_378_5186	UK1-B-U10_AB02_36_378_5186									exact	unaccepted	589796	Cerataspis monstrosus	Gray, 1828	Animalia	Arthropoda	Malacostraca	Decapoda	Aristeidae	Plesiopenaeus		armatus	Plesiopenaeus armatus	sciname	no	Plesiopenaeus armatus		species	species									y	y		12:37:00	03/05/2015	5	2015				4244	University of Hawaii	Sediment&Nodules		in front of Channel	R/V Thomas G. Thompson	mega		1	UK Seabed Resources Ltd. - I - PMN	UKSRL1	United Kingdom of Great Britain and Northern Ireland	PMN	1	Active	Pacific Ocean	Clarion-Clipperton Fracture Zone	UKSRLPMN1X	UKSRL	NA	NA	ABYSSLINE 02 (AB02)_13	R/V Thomas Thompson	UK1-B-U10	NA	AB02_36_378_5186	12.55323	-116.5386	On board ship	Sediment&Nodules	Sediment	Not Applicable	03/05/2015 12:37	UTC	4244	-9	-9			Not Reported	UKSRL	University of Hawaii	in front of Channel	Not Applicable	NA	NA	NA	NA	-	Taxonomy ID	5339	NA	NA	NA	NA	Taxonomy ID	Malacostraca	Aristeidae	Plesiopenaeus	Not Reported	Not Reported	Not Reported	Decapoda	Arthropoda	armatus	NA	Taxonomy info	Not Reported	NA	NA	Plesiopenaeus armatus	Not Reported	Not Reported	NA	NA	NA	Ecology	NA	Mega	1			NA	NA
41460	UKSRL1_UK1-B-U10_AB02_36_378_5187_5340	#UK1-B-U10_AB02_36_378_5187	UK1-B-U10_AB02_36_378_5187									exact	unaccepted	589796	Cerataspis monstrosus	Gray, 1828	Animalia	Arthropoda	Malacostraca	Decapoda	Aristeidae	Plesiopenaeus		armatus	Plesiopenaeus armatus	sciname	no	Plesiopenaeus armatus		species	species									y	y		12:37:00	03/05/2015	5	2015				4244	University of Hawaii	Sediment&Nodules		in front of Channel	R/V Thomas G. Thompson	mega		1	UK Seabed Resources Ltd. - I - PMN	UKSRL1	United Kingdom of Great Britain and Northern Ireland	PMN	1	Active	Pacific Ocean	Clarion-Clipperton Fracture Zone	UKSRLPMN1X	UKSRL	NA	NA	ABYSSLINE 02 (AB02)_13	R/V Thomas Thompson	UK1-B-U10	NA	AB02_36_378_5187	12.55323	-116.5386	On board ship	Sediment&Nodules	Sediment	Not Applicable	03/05/2015 12:37	UTC	4244	-9	-9			Not Reported	UKSRL	University of Hawaii	in front of Channel	Not Applicable	NA	NA	NA	NA	-	Taxonomy ID	5340	NA	NA	NA	NA	Taxonomy ID	Malacostraca	Aristeidae	Plesiopenaeus	Not Reported	Not Reported	Not Reported	Decapoda	Arthropoda	armatus	NA	Taxonomy info	Not Reported	NA	NA	Plesiopenaeus armatus	Not Reported	Not Reported	NA	NA	NA	Ecology	NA	Mega	1			NA	NA
41461	UKSRL1_UK1-B-U10_AB02_36_378_5188_5341	#UK1-B-U10_AB02_36_378_5188	UK1-B-U10_AB02_36_378_5188									exact	unaccepted	589796	Cerataspis monstrosus	Gray, 1828	Animalia	Arthropoda	Malacostraca	Decapoda	Aristeidae	Plesiopenaeus		armatus	Plesiopenaeus armatus	sciname	no	Plesiopenaeus armatus		species	species									y	y		12:37:00	03/05/2015	5	2015				4244	University of Hawaii	Sediment&Nodules		in front of Channel	R/V Thomas G. Thompson	mega		1	UK Seabed Resources Ltd. - I - PMN	UKSRL1	United Kingdom of Great Britain and Northern Ireland	PMN	1	Active	Pacific Ocean	Clarion-Clipperton Fracture Zone	UKSRLPMN1X	UKSRL	NA	NA	ABYSSLINE 02 (AB02)_13	R/V Thomas Thompson	UK1-B-U10	NA	AB02_36_378_5188	12.55323	-116.5386	On board ship	Sediment&Nodules	Sediment	Not Applicable	03/05/2015 12:37	UTC	4244	-9	-9			Not Reported	UKSRL	University of Hawaii	in front of Channel	Not Applicable	NA	NA	NA	NA	-	Taxonomy ID	5341	NA	NA	NA	NA	Taxonomy ID	Malacostraca	Aristeidae	Plesiopenaeus	Not Reported	Not Reported	Not Reported	Decapoda	Arthropoda	armatus	NA	Taxonomy info	Not Reported	NA	NA	Plesiopenaeus armatus	Not Reported	Not Reported	NA	NA	NA	Ecology	NA	Mega	1			NA	NA
41462	UKSRL1_UK1-B-U10_AB02_36_378_5189_5342	#UK1-B-U10_AB02_36_378_5189	UK1-B-U10_AB02_36_378_5189									exact	unaccepted	589796	Cerataspis monstrosus	Gray, 1828	Animalia	Arthropoda	Malacostraca	Decapoda	Aristeidae	Plesiopenaeus		armatus	Plesiopenaeus armatus	sciname	no	Plesiopenaeus armatus		species	species									y	y		12:37:00	03/05/2015	5	2015				4244	University of Hawaii	Sediment&Nodules		in front of Channel	R/V Thomas G. Thompson	mega		1	UK Seabed Resources Ltd. - I - PMN	UKSRL1	United Kingdom of Great Britain and Northern Ireland	PMN	1	Active	Pacific Ocean	Clarion-Clipperton Fracture Zone	UKSRLPMN1X	UKSRL	NA	NA	ABYSSLINE 02 (AB02)_13	R/V Thomas Thompson	UK1-B-U10	NA	AB02_36_378_5189	12.55323	-116.5386	On board ship	Sediment&Nodules	Sediment	Not Applicable	03/05/2015 12:37	UTC	4244	-9	-9			Not Reported	UKSRL	University of Hawaii	in front of Channel	Not Applicable	NA	NA	NA	NA	-	Taxonomy ID	5342	NA	NA	NA	NA	Taxonomy ID	Malacostraca	Aristeidae	Plesiopenaeus	Not Reported	Not Reported	Not Reported	Decapoda	Arthropoda	armatus	NA	Taxonomy info	Not Reported	NA	NA	Plesiopenaeus armatus	Not Reported	Not Reported	NA	NA	NA	Ecology	NA	Mega	1			NA	NA
41463	UKSRL1_UK1-B-U10_AB02_36_378_5190_5343	#UK1-B-U10_AB02_36_378_5190	UK1-B-U10_AB02_36_378_5190									exact	unaccepted	589796	Cerataspis monstrosus	Gray, 1828	Animalia	Arthropoda	Malacostraca	Decapoda	Aristeidae	Plesiopenaeus		armatus	Plesiopenaeus armatus	sciname	no	Plesiopenaeus armatus		species	species									y	y		12:37:00	03/05/2015	5	2015				4244	University of Hawaii	Sediment&Nodules		in front of Channel	R/V Thomas G. Thompson	mega		1	UK Seabed Resources Ltd. - I - PMN	UKSRL1	United Kingdom of Great Britain and Northern Ireland	PMN	1	Active	Pacific Ocean	Clarion-Clipperton Fracture Zone	UKSRLPMN1X	UKSRL	NA	NA	ABYSSLINE 02 (AB02)_13	R/V Thomas Thompson	UK1-B-U10	NA	AB02_36_378_5190	12.55323	-116.5386	On board ship	Sediment&Nodules	Sediment	Not Applicable	03/05/2015 12:37	UTC	4244	-9	-9			Not Reported	UKSRL	University of Hawaii	in front of Channel	Not Applicable	NA	NA	NA	NA	-	Taxonomy ID	5343	NA	NA	NA	NA	Taxonomy ID	Malacostraca	Aristeidae	Plesiopenaeus	Not Reported	Not Reported	Not Reported	Decapoda	Arthropoda	armatus	NA	Taxonomy info	Not Reported	NA	NA	Plesiopenaeus armatus	Not Reported	Not Reported	NA	NA	NA	Ecology	NA	Mega	1			NA	NA
41464	UKSRL1_UK1-B-U10_AB02_36_378_5191_5344	#UK1-B-U10_AB02_36_378_5191	UK1-B-U10_AB02_36_378_5191									exact	unaccepted	589796	Cerataspis monstrosus	Gray, 1828	Animalia	Arthropoda	Malacostraca	Decapoda	Aristeidae	Plesiopenaeus		armatus	Plesiopenaeus armatus	sciname	no	Plesiopenaeus armatus		species	species									y	y		12:37:00	03/05/2015	5	2015				4244	University of Hawaii	Sediment&Nodules		in front of Channel	R/V Thomas G. Thompson	mega		1	UK Seabed Resources Ltd. - I - PMN	UKSRL1	United Kingdom of Great Britain and Northern Ireland	PMN	1	Active	Pacific Ocean	Clarion-Clipperton Fracture Zone	UKSRLPMN1X	UKSRL	NA	NA	ABYSSLINE 02 (AB02)_13	R/V Thomas Thompson	UK1-B-U10	NA	AB02_36_378_5191	12.55323	-116.5386	On board ship	Sediment&Nodules	Sediment	Not Applicable	03/05/2015 12:37	UTC	4244	-9	-9			Not Reported	UKSRL	University of Hawaii	in front of Channel	Not Applicable	NA	NA	NA	NA	-	Taxonomy ID	5344	NA	NA	NA	NA	Taxonomy ID	Malacostraca	Aristeidae	Plesiopenaeus	Not Reported	Not Reported	Not Reported	Decapoda	Arthropoda	armatus	NA	Taxonomy info	Not Reported	NA	NA	Plesiopenaeus armatus	Not Reported	Not Reported	NA	NA	NA	Ecology	NA	Mega	1			NA	NA
41465	UKSRL1_UK1-B-U10_AB02_36_378_5192_5345	#UK1-B-U10_AB02_36_378_5192	UK1-B-U10_AB02_36_378_5192									exact	unaccepted	589796	Cerataspis monstrosus	Gray, 1828	Animalia	Arthropoda	Malacostraca	Decapoda	Aristeidae	Plesiopenaeus		armatus	Plesiopenaeus armatus	sciname	no	Plesiopenaeus armatus		species	species									y	y		12:37:00	03/05/2015	5	2015				4244	University of Hawaii	Sediment&Nodules		in front of Channel	R/V Thomas G. Thompson	mega		1	UK Seabed Resources Ltd. - I - PMN	UKSRL1	United Kingdom of Great Britain and Northern Ireland	PMN	1	Active	Pacific Ocean	Clarion-Clipperton Fracture Zone	UKSRLPMN1X	UKSRL	NA	NA	ABYSSLINE 02 (AB02)_13	R/V Thomas Thompson	UK1-B-U10	NA	AB02_36_378_5192	12.55323	-116.5386	On board ship	Sediment&Nodules	Sediment	Not Applicable	03/05/2015 12:37	UTC	4244	-9	-9			Not Reported	UKSRL	University of Hawaii	in front of Channel	Not Applicable	NA	NA	NA	NA	-	Taxonomy ID	5345	NA	NA	NA	NA	Taxonomy ID	Malacostraca	Aristeidae	Plesiopenaeus	Not Reported	Not Reported	Not Reported	Decapoda	Arthropoda	armatus	NA	Taxonomy info	Not Reported	NA	NA	Plesiopenaeus armatus	Not Reported	Not Reported	NA	NA	NA	Ecology	NA	Mega	1			NA	NA
41466	UKSRL1_UK1-B-U10_AB02_36_378_5193_5346	#UK1-B-U10_AB02_36_378_5193	UK1-B-U10_AB02_36_378_5193									exact	unaccepted	589796	Cerataspis monstrosus	Gray, 1828	Animalia	Arthropoda	Malacostraca	Decapoda	Aristeidae	Plesiopenaeus		armatus	Plesiopenaeus armatus	sciname	no	Plesiopenaeus armatus		species	species									y	y		12:37:00	03/05/2015	5	2015				4244	University of Hawaii	Sediment&Nodules		in front of Channel	R/V Thomas G. Thompson	mega		1	UK Seabed Resources Ltd. - I - PMN	UKSRL1	United Kingdom of Great Britain and Northern Ireland	PMN	1	Active	Pacific Ocean	Clarion-Clipperton Fracture Zone	UKSRLPMN1X	UKSRL	NA	NA	ABYSSLINE 02 (AB02)_13	R/V Thomas Thompson	UK1-B-U10	NA	AB02_36_378_5193	12.55323	-116.5386	On board ship	Sediment&Nodules	Sediment	Not Applicable	03/05/2015 12:37	UTC	4244	-9	-9			Not Reported	UKSRL	University of Hawaii	in front of Channel	Not Applicable	NA	NA	NA	NA	-	Taxonomy ID	5346	NA	NA	NA	NA	Taxonomy ID	Malacostraca	Aristeidae	Plesiopenaeus	Not Reported	Not Reported	Not Reported	Decapoda	Arthropoda	armatus	NA	Taxonomy info	Not Reported	NA	NA	Plesiopenaeus armatus	Not Reported	Not Reported	NA	NA	NA	Ecology	NA	Mega	1			NA	NA
41468	UKSRL1_UK1-B-U10_AB02_37_1107_5206_5359	#UK1-B-U10_AB02_37_1107_5206	UK1-B-U10_AB02_37_1107_5206									exact	unaccepted	589796	Cerataspis monstrosus	Gray, 1828	Animalia	Arthropoda	Malacostraca	Decapoda	Aristeidae	Plesiopenaeus		armatus	Plesiopenaeus armatus	sciname	no	Plesiopenaeus armatus		species	species									y	y		12:37:00	03/05/2015	5	2015				4244	University of Hawaii	Sediment&Nodules		in front of Channel	R/V Thomas G. Thompson	mega		1	UK Seabed Resources Ltd. - I - PMN	UKSRL1	United Kingdom of Great Britain and Northern Ireland	PMN	1	Active	Pacific Ocean	Clarion-Clipperton Fracture Zone	UKSRLPMN1X	UKSRL	NA	NA	ABYSSLINE 02 (AB02)_13	R/V Thomas Thompson	UK1-B-U10	NA	AB02_37_1107_5206	12.55323	-116.5386	On board ship	Sediment&Nodules	Sediment	Not Applicable	03/05/2015 12:37	UTC	4244	-9	-9			Not Reported	UKSRL	University of Hawaii	in front of Channel	Not Applicable	NA	NA	NA	NA	-	Taxonomy ID	5359	NA	NA	NA	NA	Taxonomy ID	Malacostraca	Aristeidae	Plesiopenaeus	Not Reported	Not Reported	Not Reported	Decapoda	Arthropoda	armatus	NA	Taxonomy info	Not Reported	NA	NA	Plesiopenaeus armatus	Not Reported	Not Reported	NA	NA	NA	Ecology	NA	Mega	1			NA	NA
41470	UKSRL1_UK1-B-U10_AB02_37_2425_5208_5361	#UK1-B-U10_AB02_37_2425_5208	UK1-B-U10_AB02_37_2425_5208									exact	unaccepted	589796	Cerataspis monstrosus	Gray, 1828	Animalia	Arthropoda	Malacostraca	Decapoda	Aristeidae	Plesiopenaeus		armatus	Plesiopenaeus armatus	sciname	no	Plesiopenaeus armatus		species	species									y	y		12:37:00	03/05/2015	5	2015				4244	University of Hawaii	Sediment&Nodules		in front of Channel	R/V Thomas G. Thompson	mega		1	UK Seabed Resources Ltd. - I - PMN	UKSRL1	United Kingdom of Great Britain and Northern Ireland	PMN	1	Active	Pacific Ocean	Clarion-Clipperton Fracture Zone	UKSRLPMN1X	UKSRL	NA	NA	ABYSSLINE 02 (AB02)_13	R/V Thomas Thompson	UK1-B-U10	NA	AB02_37_2425_5208	12.55323	-116.5386	On board ship	Sediment&Nodules	Sediment	Not Applicable	03/05/2015 12:37	UTC	4244	-9	-9			Not Reported	UKSRL	University of Hawaii	in front of Channel	Not Applicable	NA	NA	NA	NA	-	Taxonomy ID	5361	NA	NA	NA	NA	Taxonomy ID	Malacostraca	Aristeidae	Plesiopenaeus	Not Reported	Not Reported	Not Reported	Decapoda	Arthropoda	armatus	NA	Taxonomy info	Not Reported	NA	NA	Plesiopenaeus armatus	Not Reported	Not Reported	NA	NA	NA	Ecology	NA	Mega	1			NA	NA
41471	UKSRL1_UK1-B-U10_AB02_37_2425_5209_5362	#UK1-B-U10_AB02_37_2425_5209	UK1-B-U10_AB02_37_2425_5209									exact	unaccepted	589796	Cerataspis monstrosus	Gray, 1828	Animalia	Arthropoda	Malacostraca	Decapoda	Aristeidae	Plesiopenaeus		armatus	Plesiopenaeus armatus	sciname	no	Plesiopenaeus armatus		species	species									y	y		12:37:00	03/05/2015	5	2015				4244	University of Hawaii	Sediment&Nodules		in front of Channel	R/V Thomas G. Thompson	mega		1	UK Seabed Resources Ltd. - I - PMN	UKSRL1	United Kingdom of Great Britain and Northern Ireland	PMN	1	Active	Pacific Ocean	Clarion-Clipperton Fracture Zone	UKSRLPMN1X	UKSRL	NA	NA	ABYSSLINE 02 (AB02)_13	R/V Thomas Thompson	UK1-B-U10	NA	AB02_37_2425_5209	12.55323	-116.5386	On board ship	Sediment&Nodules	Sediment	Not Applicable	03/05/2015 12:37	UTC	4244	-9	-9			Not Reported	UKSRL	University of Hawaii	in front of Channel	Not Applicable	NA	NA	NA	NA	-	Taxonomy ID	5362	NA	NA	NA	NA	Taxonomy ID	Malacostraca	Aristeidae	Plesiopenaeus	Not Reported	Not Reported	Not Reported	Decapoda	Arthropoda	armatus	NA	Taxonomy info	Not Reported	NA	NA	Plesiopenaeus armatus	Not Reported	Not Reported	NA	NA	NA	Ecology	NA	Mega	1			NA	NA
41472	UKSRL1_UK1-B-U10_AB02_37_2425_5210_5363	#UK1-B-U10_AB02_37_2425_5210	UK1-B-U10_AB02_37_2425_5210									exact	unaccepted	589796	Cerataspis monstrosus	Gray, 1828	Animalia	Arthropoda	Malacostraca	Decapoda	Aristeidae	Plesiopenaeus		armatus	Plesiopenaeus armatus	sciname	no	Plesiopenaeus armatus		species	species									y	y		12:37:00	03/05/2015	5	2015				4244	University of Hawaii	Sediment&Nodules		in front of Channel	R/V Thomas G. Thompson	mega		1	UK Seabed Resources Ltd. - I - PMN	UKSRL1	United Kingdom of Great Britain and Northern Ireland	PMN	1	Active	Pacific Ocean	Clarion-Clipperton Fracture Zone	UKSRLPMN1X	UKSRL	NA	NA	ABYSSLINE 02 (AB02)_13	R/V Thomas Thompson	UK1-B-U10	NA	AB02_37_2425_5210	12.55323	-116.5386	On board ship	Sediment&Nodules	Sediment	Not Applicable	03/05/2015 12:37	UTC	4244	-9	-9			Not Reported	UKSRL	University of Hawaii	in front of Channel	Not Applicable	NA	NA	NA	NA	-	Taxonomy ID	5363	NA	NA	NA	NA	Taxonomy ID	Malacostraca	Aristeidae	Plesiopenaeus	Not Reported	Not Reported	Not Reported	Decapoda	Arthropoda	armatus	NA	Taxonomy info	Not Reported	NA	NA	Plesiopenaeus armatus	Not Reported	Not Reported	NA	NA	NA	Ecology	NA	Mega	1			NA	NA
41473	UKSRL1_UK1-B-U10_AB02_37_2425_5211_5364	#UK1-B-U10_AB02_37_2425_5211	UK1-B-U10_AB02_37_2425_5211									exact	unaccepted	589796	Cerataspis monstrosus	Gray, 1828	Animalia	Arthropoda	Malacostraca	Decapoda	Aristeidae	Plesiopenaeus		armatus	Plesiopenaeus armatus	sciname	no	Plesiopenaeus armatus		species	species									y	y		12:37:00	03/05/2015	5	2015				4244	University of Hawaii	Sediment&Nodules		in front of Channel	R/V Thomas G. Thompson	mega		1	UK Seabed Resources Ltd. - I - PMN	UKSRL1	United Kingdom of Great Britain and Northern Ireland	PMN	1	Active	Pacific Ocean	Clarion-Clipperton Fracture Zone	UKSRLPMN1X	UKSRL	NA	NA	ABYSSLINE 02 (AB02)_13	R/V Thomas Thompson	UK1-B-U10	NA	AB02_37_2425_5211	12.55323	-116.5386	On board ship	Sediment&Nodules	Sediment	Not Applicable	03/05/2015 12:37	UTC	4244	-9	-9			Not Reported	UKSRL	University of Hawaii	in front of Channel	Not Applicable	NA	NA	NA	NA	-	Taxonomy ID	5364	NA	NA	NA	NA	Taxonomy ID	Malacostraca	Aristeidae	Plesiopenaeus	Not Reported	Not Reported	Not Reported	Decapoda	Arthropoda	armatus	NA	Taxonomy info	Not Reported	NA	NA	Plesiopenaeus armatus	Not Reported	Not Reported	NA	NA	NA	Ecology	NA	Mega	1			NA	NA
41474	UKSRL1_UK1-B-U10_AB02_37_2425_5212_5365	#UK1-B-U10_AB02_37_2425_5212	UK1-B-U10_AB02_37_2425_5212									exact	unaccepted	589796	Cerataspis monstrosus	Gray, 1828	Animalia	Arthropoda	Malacostraca	Decapoda	Aristeidae	Plesiopenaeus		armatus	Plesiopenaeus armatus	sciname	no	Plesiopenaeus armatus		species	species									y	y		12:37:00	03/05/2015	5	2015				4244	University of Hawaii	Sediment&Nodules		in front of Channel	R/V Thomas G. Thompson	mega		1	UK Seabed Resources Ltd. - I - PMN	UKSRL1	United Kingdom of Great Britain and Northern Ireland	PMN	1	Active	Pacific Ocean	Clarion-Clipperton Fracture Zone	UKSRLPMN1X	UKSRL	NA	NA	ABYSSLINE 02 (AB02)_13	R/V Thomas Thompson	UK1-B-U10	NA	AB02_37_2425_5212	12.55323	-116.5386	On board ship	Sediment&Nodules	Sediment	Not Applicable	03/05/2015 12:37	UTC	4244	-9	-9			Not Reported	UKSRL	University of Hawaii	in front of Channel	Not Applicable	NA	NA	NA	NA	-	Taxonomy ID	5365	NA	NA	NA	NA	Taxonomy ID	Malacostraca	Aristeidae	Plesiopenaeus	Not Reported	Not Reported	Not Reported	Decapoda	Arthropoda	armatus	NA	Taxonomy info	Not Reported	NA	NA	Plesiopenaeus armatus	Not Reported	Not Reported	NA	NA	NA	Ecology	NA	Mega	1			NA	NA
41475	UKSRL1_UK1-B-U10_AB02_37_2425_5213_5366	#UK1-B-U10_AB02_37_2425_5213	UK1-B-U10_AB02_37_2425_5213									exact	unaccepted	589796	Cerataspis monstrosus	Gray, 1828	Animalia	Arthropoda	Malacostraca	Decapoda	Aristeidae	Plesiopenaeus		armatus	Plesiopenaeus armatus	sciname	no	Plesiopenaeus armatus		species	species									y	y		12:37:00	03/05/2015	5	2015				4244	University of Hawaii	Sediment&Nodules		in front of Channel	R/V Thomas G. Thompson	mega		1	UK Seabed Resources Ltd. - I - PMN	UKSRL1	United Kingdom of Great Britain and Northern Ireland	PMN	1	Active	Pacific Ocean	Clarion-Clipperton Fracture Zone	UKSRLPMN1X	UKSRL	NA	NA	ABYSSLINE 02 (AB02)_13	R/V Thomas Thompson	UK1-B-U10	NA	AB02_37_2425_5213	12.55323	-116.5386	On board ship	Sediment&Nodules	Sediment	Not Applicable	03/05/2015 12:37	UTC	4244	-9	-9			Not Reported	UKSRL	University of Hawaii	in front of Channel	Not Applicable	NA	NA	NA	NA	-	Taxonomy ID	5366	NA	NA	NA	NA	Taxonomy ID	Malacostraca	Aristeidae	Plesiopenaeus	Not Reported	Not Reported	Not Reported	Decapoda	Arthropoda	armatus	NA	Taxonomy info	Not Reported	NA	NA	Plesiopenaeus armatus	Not Reported	Not Reported	NA	NA	NA	Ecology	NA	Mega	1			NA	NA
41476	UKSRL1_UK1-B-U10_AB02_37_2425_5214_5367	#UK1-B-U10_AB02_37_2425_5214	UK1-B-U10_AB02_37_2425_5214									exact	unaccepted	589796	Cerataspis monstrosus	Gray, 1828	Animalia	Arthropoda	Malacostraca	Decapoda	Aristeidae	Plesiopenaeus		armatus	Plesiopenaeus armatus	sciname	no	Plesiopenaeus armatus		species	species									y	y		12:37:00	03/05/2015	5	2015				4244	University of Hawaii	Sediment&Nodules		in front of Channel	R/V Thomas G. Thompson	mega		1	UK Seabed Resources Ltd. - I - PMN	UKSRL1	United Kingdom of Great Britain and Northern Ireland	PMN	1	Active	Pacific Ocean	Clarion-Clipperton Fracture Zone	UKSRLPMN1X	UKSRL	NA	NA	ABYSSLINE 02 (AB02)_13	R/V Thomas Thompson	UK1-B-U10	NA	AB02_37_2425_5214	12.55323	-116.5386	On board ship	Sediment&Nodules	Sediment	Not Applicable	03/05/2015 12:37	UTC	4244	-9	-9			Not Reported	UKSRL	University of Hawaii	in front of Channel	Not Applicable	NA	NA	NA	NA	-	Taxonomy ID	5367	NA	NA	NA	NA	Taxonomy ID	Malacostraca	Aristeidae	Plesiopenaeus	Not Reported	Not Reported	Not Reported	Decapoda	Arthropoda	armatus	NA	Taxonomy info	Not Reported	NA	NA	Plesiopenaeus armatus	Not Reported	Not Reported	NA	NA	NA	Ecology	NA	Mega	1			NA	NA
41477	UKSRL1_UK1-B-U10_AB02_37_346_5202_5355	#UK1-B-U10_AB02_37_346_5202	UK1-B-U10_AB02_37_346_5202									exact	unaccepted	589796	Cerataspis monstrosus	Gray, 1828	Animalia	Arthropoda	Malacostraca	Decapoda	Aristeidae	Plesiopenaeus		armatus	Plesiopenaeus armatus	sciname	no	Plesiopenaeus armatus		species	species									y	y		12:37:00	03/05/2015	5	2015				4244	University of Hawaii	Sediment&Nodules		in front of Channel	R/V Thomas G. Thompson	mega		1	UK Seabed Resources Ltd. - I - PMN	UKSRL1	United Kingdom of Great Britain and Northern Ireland	PMN	1	Active	Pacific Ocean	Clarion-Clipperton Fracture Zone	UKSRLPMN1X	UKSRL	NA	NA	ABYSSLINE 02 (AB02)_13	R/V Thomas Thompson	UK1-B-U10	NA	AB02_37_346_5202	12.55323	-116.5386	On board ship	Sediment&Nodules	Sediment	Not Applicable	03/05/2015 12:37	UTC	4244	-9	-9			Not Reported	UKSRL	University of Hawaii	in front of Channel	Not Applicable	NA	NA	NA	NA	-	Taxonomy ID	5355	NA	NA	NA	NA	Taxonomy ID	Malacostraca	Aristeidae	Plesiopenaeus	Not Reported	Not Reported	Not Reported	Decapoda	Arthropoda	armatus	NA	Taxonomy info	Not Reported	NA	NA	Plesiopenaeus armatus	Not Reported	Not Reported	NA	NA	NA	Ecology	NA	Mega	1			NA	NA
41480	UKSRL1_UK1-B-U10_AB02_37_860_5205_5358	#UK1-B-U10_AB02_37_860_5205	UK1-B-U10_AB02_37_860_5205									exact	unaccepted	589796	Cerataspis monstrosus	Gray, 1828	Animalia	Arthropoda	Malacostraca	Decapoda	Aristeidae	Plesiopenaeus		armatus	Plesiopenaeus armatus	sciname	no	Plesiopenaeus armatus		species	species									y	y		12:37:00	03/05/2015	5	2015				4244	University of Hawaii	Sediment&Nodules		in front of Channel	R/V Thomas G. Thompson	mega		1	UK Seabed Resources Ltd. - I - PMN	UKSRL1	United Kingdom of Great Britain and Northern Ireland	PMN	1	Active	Pacific Ocean	Clarion-Clipperton Fracture Zone	UKSRLPMN1X	UKSRL	NA	NA	ABYSSLINE 02 (AB02)_13	R/V Thomas Thompson	UK1-B-U10	NA	AB02_37_860_5205	12.55323	-116.5386	On board ship	Sediment&Nodules	Sediment	Not Applicable	03/05/2015 12:37	UTC	4244	-9	-9			Not Reported	UKSRL	University of Hawaii	in front of Channel	Not Applicable	NA	NA	NA	NA	-	Taxonomy ID	5358	NA	NA	NA	NA	Taxonomy ID	Malacostraca	Aristeidae	Plesiopenaeus	Not Reported	Not Reported	Not Reported	Decapoda	Arthropoda	armatus	NA	Taxonomy info	Not Reported	NA	NA	Plesiopenaeus armatus	Not Reported	Not Reported	NA	NA	NA	Ecology	NA	Mega	1			NA	NA
41481	UKSRL1_UK1-B-U10_AB02_38_1833_5216_5369	#UK1-B-U10_AB02_38_1833_5216	UK1-B-U10_AB02_38_1833_5216									exact	unaccepted	589796	Cerataspis monstrosus	Gray, 1828	Animalia	Arthropoda	Malacostraca	Decapoda	Aristeidae	Plesiopenaeus		armatus	Plesiopenaeus armatus	sciname	no	Plesiopenaeus armatus		species	species									y	y		12:37:00	03/05/2015	5	2015				4244	University of Hawaii	Sediment&Nodules		in front of Channel	R/V Thomas G. Thompson	mega		1	UK Seabed Resources Ltd. - I - PMN	UKSRL1	United Kingdom of Great Britain and Northern Ireland	PMN	1	Active	Pacific Ocean	Clarion-Clipperton Fracture Zone	UKSRLPMN1X	UKSRL	NA	NA	ABYSSLINE 02 (AB02)_13	R/V Thomas Thompson	UK1-B-U10	NA	AB02_38_1833_5216	12.55323	-116.5386	On board ship	Sediment&Nodules	Sediment	Not Applicable	03/05/2015 12:37	UTC	4244	-9	-9			Not Reported	UKSRL	University of Hawaii	in front of Channel	Not Applicable	NA	NA	NA	NA	-	Taxonomy ID	5369	NA	NA	NA	NA	Taxonomy ID	Malacostraca	Aristeidae	Plesiopenaeus	Not Reported	Not Reported	Not Reported	Decapoda	Arthropoda	armatus	NA	Taxonomy info	Not Reported	NA	NA	Plesiopenaeus armatus	Not Reported	Not Reported	NA	NA	NA	Ecology	NA	Mega	1			NA	NA
41482	UKSRL1_UK1-B-U10_AB02_38_1833_5217_5370	#UK1-B-U10_AB02_38_1833_5217	UK1-B-U10_AB02_38_1833_5217									exact	unaccepted	589796	Cerataspis monstrosus	Gray, 1828	Animalia	Arthropoda	Malacostraca	Decapoda	Aristeidae	Plesiopenaeus		armatus	Plesiopenaeus armatus	sciname	no	Plesiopenaeus armatus		species	species									y	y		12:37:00	03/05/2015	5	2015				4244	University of Hawaii	Sediment&Nodules		in front of Channel	R/V Thomas G. Thompson	mega		1	UK Seabed Resources Ltd. - I - PMN	UKSRL1	United Kingdom of Great Britain and Northern Ireland	PMN	1	Active	Pacific Ocean	Clarion-Clipperton Fracture Zone	UKSRLPMN1X	UKSRL	NA	NA	ABYSSLINE 02 (AB02)_13	R/V Thomas Thompson	UK1-B-U10	NA	AB02_38_1833_5217	12.55323	-116.5386	On board ship	Sediment&Nodules	Sediment	Not Applicable	03/05/2015 12:37	UTC	4244	-9	-9			Not Reported	UKSRL	University of Hawaii	in front of Channel	Not Applicable	NA	NA	NA	NA	-	Taxonomy ID	5370	NA	NA	NA	NA	Taxonomy ID	Malacostraca	Aristeidae	Plesiopenaeus	Not Reported	Not Reported	Not Reported	Decapoda	Arthropoda	armatus	NA	Taxonomy info	Not Reported	NA	NA	Plesiopenaeus armatus	Not Reported	Not Reported	NA	NA	NA	Ecology	NA	Mega	1			NA	NA
41483	UKSRL1_UK1-B-U10_AB02_38_1833_5218_5371	#UK1-B-U10_AB02_38_1833_5218	UK1-B-U10_AB02_38_1833_5218									exact	unaccepted	589796	Cerataspis monstrosus	Gray, 1828	Animalia	Arthropoda	Malacostraca	Decapoda	Aristeidae	Plesiopenaeus		armatus	Plesiopenaeus armatus	sciname	no	Plesiopenaeus armatus		species	species									y	y		12:37:00	03/05/2015	5	2015				4244	University of Hawaii	Sediment&Nodules		in front of Channel	R/V Thomas G. Thompson	mega		1	UK Seabed Resources Ltd. - I - PMN	UKSRL1	United Kingdom of Great Britain and Northern Ireland	PMN	1	Active	Pacific Ocean	Clarion-Clipperton Fracture Zone	UKSRLPMN1X	UKSRL	NA	NA	ABYSSLINE 02 (AB02)_13	R/V Thomas Thompson	UK1-B-U10	NA	AB02_38_1833_5218	12.55323	-116.5386	On board ship	Sediment&Nodules	Sediment	Not Applicable	03/05/2015 12:37	UTC	4244	-9	-9			Not Reported	UKSRL	University of Hawaii	in front of Channel	Not Applicable	NA	NA	NA	NA	-	Taxonomy ID	5371	NA	NA	NA	NA	Taxonomy ID	Malacostraca	Aristeidae	Plesiopenaeus	Not Reported	Not Reported	Not Reported	Decapoda	Arthropoda	armatus	NA	Taxonomy info	Not Reported	NA	NA	Plesiopenaeus armatus	Not Reported	Not Reported	NA	NA	NA	Ecology	NA	Mega	1			NA	NA
41484	UKSRL1_UK1-B-U10_AB02_38_1833_5219_5372	#UK1-B-U10_AB02_38_1833_5219	UK1-B-U10_AB02_38_1833_5219									exact	unaccepted	589796	Cerataspis monstrosus	Gray, 1828	Animalia	Arthropoda	Malacostraca	Decapoda	Aristeidae	Plesiopenaeus		armatus	Plesiopenaeus armatus	sciname	no	Plesiopenaeus armatus		species	species									y	y		12:37:00	03/05/2015	5	2015				4244	University of Hawaii	Sediment&Nodules		in front of Channel	R/V Thomas G. Thompson	mega		1	UK Seabed Resources Ltd. - I - PMN	UKSRL1	United Kingdom of Great Britain and Northern Ireland	PMN	1	Active	Pacific Ocean	Clarion-Clipperton Fracture Zone	UKSRLPMN1X	UKSRL	NA	NA	ABYSSLINE 02 (AB02)_13	R/V Thomas Thompson	UK1-B-U10	NA	AB02_38_1833_5219	12.55323	-116.5386	On board ship	Sediment&Nodules	Sediment	Not Applicable	03/05/2015 12:37	UTC	4244	-9	-9			Not Reported	UKSRL	University of Hawaii	in front of Channel	Not Applicable	NA	NA	NA	NA	-	Taxonomy ID	5372	NA	NA	NA	NA	Taxonomy ID	Malacostraca	Aristeidae	Plesiopenaeus	Not Reported	Not Reported	Not Reported	Decapoda	Arthropoda	armatus	NA	Taxonomy info	Not Reported	NA	NA	Plesiopenaeus armatus	Not Reported	Not Reported	NA	NA	NA	Ecology	NA	Mega	1			NA	NA
41485	UKSRL1_UK1-B-U10_AB02_38_1833_5220_5373	#UK1-B-U10_AB02_38_1833_5220	UK1-B-U10_AB02_38_1833_5220									exact	unaccepted	589796	Cerataspis monstrosus	Gray, 1828	Animalia	Arthropoda	Malacostraca	Decapoda	Aristeidae	Plesiopenaeus		armatus	Plesiopenaeus armatus	sciname	no	Plesiopenaeus armatus		species	species									y	y		12:37:00	03/05/2015	5	2015				4244	University of Hawaii	Sediment&Nodules		in front of Channel	R/V Thomas G. Thompson	mega		1	UK Seabed Resources Ltd. - I - PMN	UKSRL1	United Kingdom of Great Britain and Northern Ireland	PMN	1	Active	Pacific Ocean	Clarion-Clipperton Fracture Zone	UKSRLPMN1X	UKSRL	NA	NA	ABYSSLINE 02 (AB02)_13	R/V Thomas Thompson	UK1-B-U10	NA	AB02_38_1833_5220	12.55323	-116.5386	On board ship	Sediment&Nodules	Sediment	Not Applicable	03/05/2015 12:37	UTC	4244	-9	-9			Not Reported	UKSRL	University of Hawaii	in front of Channel	Not Applicable	NA	NA	NA	NA	-	Taxonomy ID	5373	NA	NA	NA	NA	Taxonomy ID	Malacostraca	Aristeidae	Plesiopenaeus	Not Reported	Not Reported	Not Reported	Decapoda	Arthropoda	armatus	NA	Taxonomy info	Not Reported	NA	NA	Plesiopenaeus armatus	Not Reported	Not Reported	NA	NA	NA	Ecology	NA	Mega	1			NA	NA
41486	UKSRL1_UK1-B-U10_AB02_38_3641_5221_5374	#UK1-B-U10_AB02_38_3641_5221	UK1-B-U10_AB02_38_3641_5221									exact	unaccepted	589796	Cerataspis monstrosus	Gray, 1828	Animalia	Arthropoda	Malacostraca	Decapoda	Aristeidae	Plesiopenaeus		armatus	Plesiopenaeus armatus	sciname	no	Plesiopenaeus armatus		species	species									y	y		12:37:00	03/05/2015	5	2015				4244	University of Hawaii	Sediment&Nodules		in front of Channel	R/V Thomas G. Thompson	mega		1	UK Seabed Resources Ltd. - I - PMN	UKSRL1	United Kingdom of Great Britain and Northern Ireland	PMN	1	Active	Pacific Ocean	Clarion-Clipperton Fracture Zone	UKSRLPMN1X	UKSRL	NA	NA	ABYSSLINE 02 (AB02)_13	R/V Thomas Thompson	UK1-B-U10	NA	AB02_38_3641_5221	12.55323	-116.5386	On board ship	Sediment&Nodules	Sediment	Not Applicable	03/05/2015 12:37	UTC	4244	-9	-9			Not Reported	UKSRL	University of Hawaii	in front of Channel	Not Applicable	NA	NA	NA	NA	-	Taxonomy ID	5374	NA	NA	NA	NA	Taxonomy ID	Malacostraca	Aristeidae	Plesiopenaeus	Not Reported	Not Reported	Not Reported	Decapoda	Arthropoda	armatus	NA	Taxonomy info	Not Reported	NA	NA	Plesiopenaeus armatus	Not Reported	Not Reported	NA	NA	NA	Ecology	NA	Mega	1			NA	NA
41489	UKSRL1_UK1-B-U10_AB02_39_120_5223_5376	#UK1-B-U10_AB02_39_120_5223	UK1-B-U10_AB02_39_120_5223									exact	unaccepted	589796	Cerataspis monstrosus	Gray, 1828	Animalia	Arthropoda	Malacostraca	Decapoda	Aristeidae	Plesiopenaeus		armatus	Plesiopenaeus armatus	sciname	no	Plesiopenaeus armatus		species	species									y	y		12:37:00	03/05/2015	5	2015				4244	University of Hawaii	Sediment&Nodules		in front of Channel	R/V Thomas G. Thompson	mega		1	UK Seabed Resources Ltd. - I - PMN	UKSRL1	United Kingdom of Great Britain and Northern Ireland	PMN	1	Active	Pacific Ocean	Clarion-Clipperton Fracture Zone	UKSRLPMN1X	UKSRL	NA	NA	ABYSSLINE 02 (AB02)_13	R/V Thomas Thompson	UK1-B-U10	NA	AB02_39_120_5223	12.55323	-116.5386	On board ship	Sediment&Nodules	Sediment	Not Applicable	03/05/2015 12:37	UTC	4244	-9	-9			Not Reported	UKSRL	University of Hawaii	in front of Channel	Not Applicable	NA	NA	NA	NA	-	Taxonomy ID	5376	NA	NA	NA	NA	Taxonomy ID	Malacostraca	Aristeidae	Plesiopenaeus	Not Reported	Not Reported	Not Reported	Decapoda	Arthropoda	armatus	NA	Taxonomy info	Not Reported	NA	NA	Plesiopenaeus armatus	Not Reported	Not Reported	NA	NA	NA	Ecology	NA	Mega	1			NA	NA
41490	UKSRL1_UK1-B-U10_AB02_39_120_5224_5377	#UK1-B-U10_AB02_39_120_5224	UK1-B-U10_AB02_39_120_5224									exact	unaccepted	589796	Cerataspis monstrosus	Gray, 1828	Animalia	Arthropoda	Malacostraca	Decapoda	Aristeidae	Plesiopenaeus		armatus	Plesiopenaeus armatus	sciname	no	Plesiopenaeus armatus		species	species									y	y		12:37:00	03/05/2015	5	2015				4244	University of Hawaii	Sediment&Nodules		in front of Channel	R/V Thomas G. Thompson	mega		1	UK Seabed Resources Ltd. - I - PMN	UKSRL1	United Kingdom of Great Britain and Northern Ireland	PMN	1	Active	Pacific Ocean	Clarion-Clipperton Fracture Zone	UKSRLPMN1X	UKSRL	NA	NA	ABYSSLINE 02 (AB02)_13	R/V Thomas Thompson	UK1-B-U10	NA	AB02_39_120_5224	12.55323	-116.5386	On board ship	Sediment&Nodules	Sediment	Not Applicable	03/05/2015 12:37	UTC	4244	-9	-9			Not Reported	UKSRL	University of Hawaii	in front of Channel	Not Applicable	NA	NA	NA	NA	-	Taxonomy ID	5377	NA	NA	NA	NA	Taxonomy ID	Malacostraca	Aristeidae	Plesiopenaeus	Not Reported	Not Reported	Not Reported	Decapoda	Arthropoda	armatus	NA	Taxonomy info	Not Reported	NA	NA	Plesiopenaeus armatus	Not Reported	Not Reported	NA	NA	NA	Ecology	NA	Mega	1			NA	NA
41491	UKSRL1_UK1-B-U10_AB02_39_1684_5225_5378	#UK1-B-U10_AB02_39_1684_5225	UK1-B-U10_AB02_39_1684_5225									exact	unaccepted	589796	Cerataspis monstrosus	Gray, 1828	Animalia	Arthropoda	Malacostraca	Decapoda	Aristeidae	Plesiopenaeus		armatus	Plesiopenaeus armatus	sciname	no	Plesiopenaeus armatus		species	species									y	y		12:37:00	03/05/2015	5	2015				4244	University of Hawaii	Sediment&Nodules		in front of Channel	R/V Thomas G. Thompson	mega		1	UK Seabed Resources Ltd. - I - PMN	UKSRL1	United Kingdom of Great Britain and Northern Ireland	PMN	1	Active	Pacific Ocean	Clarion-Clipperton Fracture Zone	UKSRLPMN1X	UKSRL	NA	NA	ABYSSLINE 02 (AB02)_13	R/V Thomas Thompson	UK1-B-U10	NA	AB02_39_1684_5225	12.55323	-116.5386	On board ship	Sediment&Nodules	Sediment	Not Applicable	03/05/2015 12:37	UTC	4244	-9	-9			Not Reported	UKSRL	University of Hawaii	in front of Channel	Not Applicable	NA	NA	NA	NA	-	Taxonomy ID	5378	NA	NA	NA	NA	Taxonomy ID	Malacostraca	Aristeidae	Plesiopenaeus	Not Reported	Not Reported	Not Reported	Decapoda	Arthropoda	armatus	NA	Taxonomy info	Not Reported	NA	NA	Plesiopenaeus armatus	Not Reported	Not Reported	NA	NA	NA	Ecology	NA	Mega	1			NA	NA
41492	UKSRL1_UK1-B-U10_AB02_39_1684_5226_5379	#UK1-B-U10_AB02_39_1684_5226	UK1-B-U10_AB02_39_1684_5226									exact	unaccepted	589796	Cerataspis monstrosus	Gray, 1828	Animalia	Arthropoda	Malacostraca	Decapoda	Aristeidae	Plesiopenaeus		armatus	Plesiopenaeus armatus	sciname	no	Plesiopenaeus armatus		species	species									y	y		12:37:00	03/05/2015	5	2015				4244	University of Hawaii	Sediment&Nodules		in front of Channel	R/V Thomas G. Thompson	mega		1	UK Seabed Resources Ltd. - I - PMN	UKSRL1	United Kingdom of Great Britain and Northern Ireland	PMN	1	Active	Pacific Ocean	Clarion-Clipperton Fracture Zone	UKSRLPMN1X	UKSRL	NA	NA	ABYSSLINE 02 (AB02)_13	R/V Thomas Thompson	UK1-B-U10	NA	AB02_39_1684_5226	12.55323	-116.5386	On board ship	Sediment&Nodules	Sediment	Not Applicable	03/05/2015 12:37	UTC	4244	-9	-9			Not Reported	UKSRL	University of Hawaii	in front of Channel	Not Applicable	NA	NA	NA	NA	-	Taxonomy ID	5379	NA	NA	NA	NA	Taxonomy ID	Malacostraca	Aristeidae	Plesiopenaeus	Not Reported	Not Reported	Not Reported	Decapoda	Arthropoda	armatus	NA	Taxonomy info	Not Reported	NA	NA	Plesiopenaeus armatus	Not Reported	Not Reported	NA	NA	NA	Ecology	NA	Mega	1			NA	NA
41493	UKSRL1_UK1-B-U10_AB02_39_1684_5227_5380	#UK1-B-U10_AB02_39_1684_5227	UK1-B-U10_AB02_39_1684_5227									exact	unaccepted	589796	Cerataspis monstrosus	Gray, 1828	Animalia	Arthropoda	Malacostraca	Decapoda	Aristeidae	Plesiopenaeus		armatus	Plesiopenaeus armatus	sciname	no	Plesiopenaeus armatus		species	species									y	y		12:37:00	03/05/2015	5	2015				4244	University of Hawaii	Sediment&Nodules		in front of Channel	R/V Thomas G. Thompson	mega		1	UK Seabed Resources Ltd. - I - PMN	UKSRL1	United Kingdom of Great Britain and Northern Ireland	PMN	1	Active	Pacific Ocean	Clarion-Clipperton Fracture Zone	UKSRLPMN1X	UKSRL	NA	NA	ABYSSLINE 02 (AB02)_13	R/V Thomas Thompson	UK1-B-U10	NA	AB02_39_1684_5227	12.55323	-116.5386	On board ship	Sediment&Nodules	Sediment	Not Applicable	03/05/2015 12:37	UTC	4244	-9	-9			Not Reported	UKSRL	University of Hawaii	in front of Channel	Not Applicable	NA	NA	NA	NA	-	Taxonomy ID	5380	NA	NA	NA	NA	Taxonomy ID	Malacostraca	Aristeidae	Plesiopenaeus	Not Reported	Not Reported	Not Reported	Decapoda	Arthropoda	armatus	NA	Taxonomy info	Not Reported	NA	NA	Plesiopenaeus armatus	Not Reported	Not Reported	NA	NA	NA	Ecology	NA	Mega	1			NA	NA
41494	UKSRL1_UK1-B-U10_AB02_39_1684_5228_5381	#UK1-B-U10_AB02_39_1684_5228	UK1-B-U10_AB02_39_1684_5228									exact	unaccepted	589796	Cerataspis monstrosus	Gray, 1828	Animalia	Arthropoda	Malacostraca	Decapoda	Aristeidae	Plesiopenaeus		armatus	Plesiopenaeus armatus	sciname	no	Plesiopenaeus armatus		species	species									y	y		12:37:00	03/05/2015	5	2015				4244	University of Hawaii	Sediment&Nodules		in front of Channel	R/V Thomas G. Thompson	mega		1	UK Seabed Resources Ltd. - I - PMN	UKSRL1	United Kingdom of Great Britain and Northern Ireland	PMN	1	Active	Pacific Ocean	Clarion-Clipperton Fracture Zone	UKSRLPMN1X	UKSRL	NA	NA	ABYSSLINE 02 (AB02)_13	R/V Thomas Thompson	UK1-B-U10	NA	AB02_39_1684_5228	12.55323	-116.5386	On board ship	Sediment&Nodules	Sediment	Not Applicable	03/05/2015 12:37	UTC	4244	-9	-9			Not Reported	UKSRL	University of Hawaii	in front of Channel	Not Applicable	NA	NA	NA	NA	-	Taxonomy ID	5381	NA	NA	NA	NA	Taxonomy ID	Malacostraca	Aristeidae	Plesiopenaeus	Not Reported	Not Reported	Not Reported	Decapoda	Arthropoda	armatus	NA	Taxonomy info	Not Reported	NA	NA	Plesiopenaeus armatus	Not Reported	Not Reported	NA	NA	NA	Ecology	NA	Mega	1			NA	NA
41495	UKSRL1_UK1-B-U10_AB02_39_2292_5229_5382	#UK1-B-U10_AB02_39_2292_5229	UK1-B-U10_AB02_39_2292_5229									exact	unaccepted	589796	Cerataspis monstrosus	Gray, 1828	Animalia	Arthropoda	Malacostraca	Decapoda	Aristeidae	Plesiopenaeus		armatus	Plesiopenaeus armatus	sciname	no	Plesiopenaeus armatus		species	species									y	y		12:37:00	03/05/2015	5	2015				4244	University of Hawaii	Sediment&Nodules		in front of Channel	R/V Thomas G. Thompson	mega		1	UK Seabed Resources Ltd. - I - PMN	UKSRL1	United Kingdom of Great Britain and Northern Ireland	PMN	1	Active	Pacific Ocean	Clarion-Clipperton Fracture Zone	UKSRLPMN1X	UKSRL	NA	NA	ABYSSLINE 02 (AB02)_13	R/V Thomas Thompson	UK1-B-U10	NA	AB02_39_2292_5229	12.55323	-116.5386	On board ship	Sediment&Nodules	Sediment	Not Applicable	03/05/2015 12:37	UTC	4244	-9	-9			Not Reported	UKSRL	University of Hawaii	in front of Channel	Not Applicable	NA	NA	NA	NA	-	Taxonomy ID	5382	NA	NA	NA	NA	Taxonomy ID	Malacostraca	Aristeidae	Plesiopenaeus	Not Reported	Not Reported	Not Reported	Decapoda	Arthropoda	armatus	NA	Taxonomy info	Not Reported	NA	NA	Plesiopenaeus armatus	Not Reported	Not Reported	NA	NA	NA	Ecology	NA	Mega	1			NA	NA
41496	UKSRL1_UK1-B-U10_AB02_39_3099_5230_5383	#UK1-B-U10_AB02_39_3099_5230	UK1-B-U10_AB02_39_3099_5230									exact	unaccepted	589796	Cerataspis monstrosus	Gray, 1828	Animalia	Arthropoda	Malacostraca	Decapoda	Aristeidae	Plesiopenaeus		armatus	Plesiopenaeus armatus	sciname	no	Plesiopenaeus armatus		species	species									y	y		12:37:00	03/05/2015	5	2015				4244	University of Hawaii	Sediment&Nodules		in front of Channel	R/V Thomas G. Thompson	mega		1	UK Seabed Resources Ltd. - I - PMN	UKSRL1	United Kingdom of Great Britain and Northern Ireland	PMN	1	Active	Pacific Ocean	Clarion-Clipperton Fracture Zone	UKSRLPMN1X	UKSRL	NA	NA	ABYSSLINE 02 (AB02)_13	R/V Thomas Thompson	UK1-B-U10	NA	AB02_39_3099_5230	12.55323	-116.5386	On board ship	Sediment&Nodules	Sediment	Not Applicable	03/05/2015 12:37	UTC	4244	-9	-9			Not Reported	UKSRL	University of Hawaii	in front of Channel	Not Applicable	NA	NA	NA	NA	-	Taxonomy ID	5383	NA	NA	NA	NA	Taxonomy ID	Malacostraca	Aristeidae	Plesiopenaeus	Not Reported	Not Reported	Not Reported	Decapoda	Arthropoda	armatus	NA	Taxonomy info	Not Reported	NA	NA	Plesiopenaeus armatus	Not Reported	Not Reported	NA	NA	NA	Ecology	NA	Mega	1			NA	NA
41497	UKSRL1_UK1-B-U10_AB02_39_3099_5231_5384	#UK1-B-U10_AB02_39_3099_5231	UK1-B-U10_AB02_39_3099_5231									exact	unaccepted	589796	Cerataspis monstrosus	Gray, 1828	Animalia	Arthropoda	Malacostraca	Decapoda	Aristeidae	Plesiopenaeus		armatus	Plesiopenaeus armatus	sciname	no	Plesiopenaeus armatus		species	species									y	y		12:37:00	03/05/2015	5	2015				4244	University of Hawaii	Sediment&Nodules		in front of Channel	R/V Thomas G. Thompson	mega		1	UK Seabed Resources Ltd. - I - PMN	UKSRL1	United Kingdom of Great Britain and Northern Ireland	PMN	1	Active	Pacific Ocean	Clarion-Clipperton Fracture Zone	UKSRLPMN1X	UKSRL	NA	NA	ABYSSLINE 02 (AB02)_13	R/V Thomas Thompson	UK1-B-U10	NA	AB02_39_3099_5231	12.55323	-116.5386	On board ship	Sediment&Nodules	Sediment	Not Applicable	03/05/2015 12:37	UTC	4244	-9	-9			Not Reported	UKSRL	University of Hawaii	in front of Channel	Not Applicable	NA	NA	NA	NA	-	Taxonomy ID	5384	NA	NA	NA	NA	Taxonomy ID	Malacostraca	Aristeidae	Plesiopenaeus	Not Reported	Not Reported	Not Reported	Decapoda	Arthropoda	armatus	NA	Taxonomy info	Not Reported	NA	NA	Plesiopenaeus armatus	Not Reported	Not Reported	NA	NA	NA	Ecology	NA	Mega	1			NA	NA
41501	UKSRL1_UK1-B-U10_AB02_40_1084_5241_5394	#UK1-B-U10_AB02_40_1084_5241	UK1-B-U10_AB02_40_1084_5241									exact	unaccepted	589796	Cerataspis monstrosus	Gray, 1828	Animalia	Arthropoda	Malacostraca	Decapoda	Aristeidae	Plesiopenaeus		armatus	Plesiopenaeus armatus	sciname	no	Plesiopenaeus armatus		species	species									y	y		12:37:00	03/05/2015	5	2015				4244	University of Hawaii	Sediment&Nodules		in front of Channel	R/V Thomas G. Thompson	mega		1	UK Seabed Resources Ltd. - I - PMN	UKSRL1	United Kingdom of Great Britain and Northern Ireland	PMN	1	Active	Pacific Ocean	Clarion-Clipperton Fracture Zone	UKSRLPMN1X	UKSRL	NA	NA	ABYSSLINE 02 (AB02)_13	R/V Thomas Thompson	UK1-B-U10	NA	AB02_40_1084_5241	12.55323	-116.5386	On board ship	Sediment&Nodules	Sediment	Not Applicable	03/05/2015 12:37	UTC	4244	-9	-9			Not Reported	UKSRL	University of Hawaii	in front of Channel	Not Applicable	NA	NA	NA	NA	-	Taxonomy ID	5394	NA	NA	NA	NA	Taxonomy ID	Malacostraca	Aristeidae	Plesiopenaeus	Not Reported	Not Reported	Not Reported	Decapoda	Arthropoda	armatus	NA	Taxonomy info	Not Reported	NA	NA	Plesiopenaeus armatus	Not Reported	Not Reported	NA	NA	NA	Ecology	NA	Mega	1			NA	NA
41502	UKSRL1_UK1-B-U10_AB02_40_3521_5242_5395	#UK1-B-U10_AB02_40_3521_5242	UK1-B-U10_AB02_40_3521_5242									exact	unaccepted	589796	Cerataspis monstrosus	Gray, 1828	Animalia	Arthropoda	Malacostraca	Decapoda	Aristeidae	Plesiopenaeus		armatus	Plesiopenaeus armatus	sciname	no	Plesiopenaeus armatus		species	species									y	y		12:37:00	03/05/2015	5	2015				4244	University of Hawaii	Sediment&Nodules		in front of Channel	R/V Thomas G. Thompson	mega		1	UK Seabed Resources Ltd. - I - PMN	UKSRL1	United Kingdom of Great Britain and Northern Ireland	PMN	1	Active	Pacific Ocean	Clarion-Clipperton Fracture Zone	UKSRLPMN1X	UKSRL	NA	NA	ABYSSLINE 02 (AB02)_13	R/V Thomas Thompson	UK1-B-U10	NA	AB02_40_3521_5242	12.55323	-116.5386	On board ship	Sediment&Nodules	Sediment	Not Applicable	03/05/2015 12:37	UTC	4244	-9	-9			Not Reported	UKSRL	University of Hawaii	in front of Channel	Not Applicable	NA	NA	NA	NA	-	Taxonomy ID	5395	NA	NA	NA	NA	Taxonomy ID	Malacostraca	Aristeidae	Plesiopenaeus	Not Reported	Not Reported	Not Reported	Decapoda	Arthropoda	armatus	NA	Taxonomy info	Not Reported	NA	NA	Plesiopenaeus armatus	Not Reported	Not Reported	NA	NA	NA	Ecology	NA	Mega	1			NA	NA
41503	UKSRL1_UK1-B-U10_AB02_40_3521_5243_5396	#UK1-B-U10_AB02_40_3521_5243	UK1-B-U10_AB02_40_3521_5243									exact	unaccepted	589796	Cerataspis monstrosus	Gray, 1828	Animalia	Arthropoda	Malacostraca	Decapoda	Aristeidae	Plesiopenaeus		armatus	Plesiopenaeus armatus	sciname	no	Plesiopenaeus armatus		species	species									y	y		12:37:00	03/05/2015	5	2015				4244	University of Hawaii	Sediment&Nodules		in front of Channel	R/V Thomas G. Thompson	mega		1	UK Seabed Resources Ltd. - I - PMN	UKSRL1	United Kingdom of Great Britain and Northern Ireland	PMN	1	Active	Pacific Ocean	Clarion-Clipperton Fracture Zone	UKSRLPMN1X	UKSRL	NA	NA	ABYSSLINE 02 (AB02)_13	R/V Thomas Thompson	UK1-B-U10	NA	AB02_40_3521_5243	12.55323	-116.5386	On board ship	Sediment&Nodules	Sediment	Not Applicable	03/05/2015 12:37	UTC	4244	-9	-9			Not Reported	UKSRL	University of Hawaii	in front of Channel	Not Applicable	NA	NA	NA	NA	-	Taxonomy ID	5396	NA	NA	NA	NA	Taxonomy ID	Malacostraca	Aristeidae	Plesiopenaeus	Not Reported	Not Reported	Not Reported	Decapoda	Arthropoda	armatus	NA	Taxonomy info	Not Reported	NA	NA	Plesiopenaeus armatus	Not Reported	Not Reported	NA	NA	NA	Ecology	NA	Mega	1			NA	NA
41504	UKSRL1_UK1-B-U10_AB02_40_3521_5244_5397	#UK1-B-U10_AB02_40_3521_5244	UK1-B-U10_AB02_40_3521_5244									exact	unaccepted	589796	Cerataspis monstrosus	Gray, 1828	Animalia	Arthropoda	Malacostraca	Decapoda	Aristeidae	Plesiopenaeus		armatus	Plesiopenaeus armatus	sciname	no	Plesiopenaeus armatus		species	species									y	y		12:37:00	03/05/2015	5	2015				4244	University of Hawaii	Sediment&Nodules		in front of Channel	R/V Thomas G. Thompson	mega		1	UK Seabed Resources Ltd. - I - PMN	UKSRL1	United Kingdom of Great Britain and Northern Ireland	PMN	1	Active	Pacific Ocean	Clarion-Clipperton Fracture Zone	UKSRLPMN1X	UKSRL	NA	NA	ABYSSLINE 02 (AB02)_13	R/V Thomas Thompson	UK1-B-U10	NA	AB02_40_3521_5244	12.55323	-116.5386	On board ship	Sediment&Nodules	Sediment	Not Applicable	03/05/2015 12:37	UTC	4244	-9	-9			Not Reported	UKSRL	University of Hawaii	in front of Channel	Not Applicable	NA	NA	NA	NA	-	Taxonomy ID	5397	NA	NA	NA	NA	Taxonomy ID	Malacostraca	Aristeidae	Plesiopenaeus	Not Reported	Not Reported	Not Reported	Decapoda	Arthropoda	armatus	NA	Taxonomy info	Not Reported	NA	NA	Plesiopenaeus armatus	Not Reported	Not Reported	NA	NA	NA	Ecology	NA	Mega	1			NA	NA
41505	UKSRL1_UK1-B-U10_AB02_40_3521_5245_5398	#UK1-B-U10_AB02_40_3521_5245	UK1-B-U10_AB02_40_3521_5245									exact	unaccepted	589796	Cerataspis monstrosus	Gray, 1828	Animalia	Arthropoda	Malacostraca	Decapoda	Aristeidae	Plesiopenaeus		armatus	Plesiopenaeus armatus	sciname	no	Plesiopenaeus armatus		species	species									y	y		12:37:00	03/05/2015	5	2015				4244	University of Hawaii	Sediment&Nodules		in front of Channel	R/V Thomas G. Thompson	mega		1	UK Seabed Resources Ltd. - I - PMN	UKSRL1	United Kingdom of Great Britain and Northern Ireland	PMN	1	Active	Pacific Ocean	Clarion-Clipperton Fracture Zone	UKSRLPMN1X	UKSRL	NA	NA	ABYSSLINE 02 (AB02)_13	R/V Thomas Thompson	UK1-B-U10	NA	AB02_40_3521_5245	12.55323	-116.5386	On board ship	Sediment&Nodules	Sediment	Not Applicable	03/05/2015 12:37	UTC	4244	-9	-9			Not Reported	UKSRL	University of Hawaii	in front of Channel	Not Applicable	NA	NA	NA	NA	-	Taxonomy ID	5398	NA	NA	NA	NA	Taxonomy ID	Malacostraca	Aristeidae	Plesiopenaeus	Not Reported	Not Reported	Not Reported	Decapoda	Arthropoda	armatus	NA	Taxonomy info	Not Reported	NA	NA	Plesiopenaeus armatus	Not Reported	Not Reported	NA	NA	NA	Ecology	NA	Mega	1			NA	NA
41510	UKSRL1_UK1-B-U10_AB02_40_67_5234_5387	#UK1-B-U10_AB02_40_67_5234	UK1-B-U10_AB02_40_67_5234									exact	unaccepted	589796	Cerataspis monstrosus	Gray, 1828	Animalia	Arthropoda	Malacostraca	Decapoda	Aristeidae	Plesiopenaeus		armatus	Plesiopenaeus armatus	sciname	no	Plesiopenaeus armatus		species	species									y	y		12:37:00	03/05/2015	5	2015				4244	University of Hawaii	Sediment&Nodules		in front of Channel	R/V Thomas G. Thompson	mega		1	UK Seabed Resources Ltd. - I - PMN	UKSRL1	United Kingdom of Great Britain and Northern Ireland	PMN	1	Active	Pacific Ocean	Clarion-Clipperton Fracture Zone	UKSRLPMN1X	UKSRL	NA	NA	ABYSSLINE 02 (AB02)_13	R/V Thomas Thompson	UK1-B-U10	NA	AB02_40_67_5234	12.55323	-116.5386	On board ship	Sediment&Nodules	Sediment	Not Applicable	03/05/2015 12:37	UTC	4244	-9	-9			Not Reported	UKSRL	University of Hawaii	in front of Channel	Not Applicable	NA	NA	NA	NA	-	Taxonomy ID	5387	NA	NA	NA	NA	Taxonomy ID	Malacostraca	Aristeidae	Plesiopenaeus	Not Reported	Not Reported	Not Reported	Decapoda	Arthropoda	armatus	NA	Taxonomy info	Not Reported	NA	NA	Plesiopenaeus armatus	Not Reported	Not Reported	NA	NA	NA	Ecology	NA	Mega	1			NA	NA
41511	UKSRL1_UK1-B-U10_AB02_40_67_5235_5388	#UK1-B-U10_AB02_40_67_5235	UK1-B-U10_AB02_40_67_5235									exact	unaccepted	589796	Cerataspis monstrosus	Gray, 1828	Animalia	Arthropoda	Malacostraca	Decapoda	Aristeidae	Plesiopenaeus		armatus	Plesiopenaeus armatus	sciname	no	Plesiopenaeus armatus		species	species									y	y		12:37:00	03/05/2015	5	2015				4244	University of Hawaii	Sediment&Nodules		in front of Channel	R/V Thomas G. Thompson	mega		1	UK Seabed Resources Ltd. - I - PMN	UKSRL1	United Kingdom of Great Britain and Northern Ireland	PMN	1	Active	Pacific Ocean	Clarion-Clipperton Fracture Zone	UKSRLPMN1X	UKSRL	NA	NA	ABYSSLINE 02 (AB02)_13	R/V Thomas Thompson	UK1-B-U10	NA	AB02_40_67_5235	12.55323	-116.5386	On board ship	Sediment&Nodules	Sediment	Not Applicable	03/05/2015 12:37	UTC	4244	-9	-9			Not Reported	UKSRL	University of Hawaii	in front of Channel	Not Applicable	NA	NA	NA	NA	-	Taxonomy ID	5388	NA	NA	NA	NA	Taxonomy ID	Malacostraca	Aristeidae	Plesiopenaeus	Not Reported	Not Reported	Not Reported	Decapoda	Arthropoda	armatus	NA	Taxonomy info	Not Reported	NA	NA	Plesiopenaeus armatus	Not Reported	Not Reported	NA	NA	NA	Ecology	NA	Mega	1			NA	NA
41512	UKSRL1_UK1-B-U10_AB02_40_67_5236_5389	#UK1-B-U10_AB02_40_67_5236	UK1-B-U10_AB02_40_67_5236									exact	unaccepted	589796	Cerataspis monstrosus	Gray, 1828	Animalia	Arthropoda	Malacostraca	Decapoda	Aristeidae	Plesiopenaeus		armatus	Plesiopenaeus armatus	sciname	no	Plesiopenaeus armatus		species	species									y	y		12:37:00	03/05/2015	5	2015				4244	University of Hawaii	Sediment&Nodules		in front of Channel	R/V Thomas G. Thompson	mega		1	UK Seabed Resources Ltd. - I - PMN	UKSRL1	United Kingdom of Great Britain and Northern Ireland	PMN	1	Active	Pacific Ocean	Clarion-Clipperton Fracture Zone	UKSRLPMN1X	UKSRL	NA	NA	ABYSSLINE 02 (AB02)_13	R/V Thomas Thompson	UK1-B-U10	NA	AB02_40_67_5236	12.55323	-116.5386	On board ship	Sediment&Nodules	Sediment	Not Applicable	03/05/2015 12:37	UTC	4244	-9	-9			Not Reported	UKSRL	University of Hawaii	in front of Channel	Not Applicable	NA	NA	NA	NA	-	Taxonomy ID	5389	NA	NA	NA	NA	Taxonomy ID	Malacostraca	Aristeidae	Plesiopenaeus	Not Reported	Not Reported	Not Reported	Decapoda	Arthropoda	armatus	NA	Taxonomy info	Not Reported	NA	NA	Plesiopenaeus armatus	Not Reported	Not Reported	NA	NA	NA	Ecology	NA	Mega	1			NA	NA
41513	UKSRL1_UK1-B-U10_AB02_40_67_5237_5390	#UK1-B-U10_AB02_40_67_5237	UK1-B-U10_AB02_40_67_5237									exact	unaccepted	589796	Cerataspis monstrosus	Gray, 1828	Animalia	Arthropoda	Malacostraca	Decapoda	Aristeidae	Plesiopenaeus		armatus	Plesiopenaeus armatus	sciname	no	Plesiopenaeus armatus		species	species									y	y		12:37:00	03/05/2015	5	2015				4244	University of Hawaii	Sediment&Nodules		in front of Channel	R/V Thomas G. Thompson	mega		1	UK Seabed Resources Ltd. - I - PMN	UKSRL1	United Kingdom of Great Britain and Northern Ireland	PMN	1	Active	Pacific Ocean	Clarion-Clipperton Fracture Zone	UKSRLPMN1X	UKSRL	NA	NA	ABYSSLINE 02 (AB02)_13	R/V Thomas Thompson	UK1-B-U10	NA	AB02_40_67_5237	12.55323	-116.5386	On board ship	Sediment&Nodules	Sediment	Not Applicable	03/05/2015 12:37	UTC	4244	-9	-9			Not Reported	UKSRL	University of Hawaii	in front of Channel	Not Applicable	NA	NA	NA	NA	-	Taxonomy ID	5390	NA	NA	NA	NA	Taxonomy ID	Malacostraca	Aristeidae	Plesiopenaeus	Not Reported	Not Reported	Not Reported	Decapoda	Arthropoda	armatus	NA	Taxonomy info	Not Reported	NA	NA	Plesiopenaeus armatus	Not Reported	Not Reported	NA	NA	NA	Ecology	NA	Mega	1			NA	NA
41514	UKSRL1_UK1-B-U10_AB02_41_118_5247_5400	#UK1-B-U10_AB02_41_118_5247	UK1-B-U10_AB02_41_118_5247									exact	unaccepted	589796	Cerataspis monstrosus	Gray, 1828	Animalia	Arthropoda	Malacostraca	Decapoda	Aristeidae	Plesiopenaeus		armatus	Plesiopenaeus armatus	sciname	no	Plesiopenaeus armatus		species	species									y	y		12:37:00	03/05/2015	5	2015				4244	University of Hawaii	Sediment&Nodules		in front of Channel	R/V Thomas G. Thompson	mega		1	UK Seabed Resources Ltd. - I - PMN	UKSRL1	United Kingdom of Great Britain and Northern Ireland	PMN	1	Active	Pacific Ocean	Clarion-Clipperton Fracture Zone	UKSRLPMN1X	UKSRL	NA	NA	ABYSSLINE 02 (AB02)_13	R/V Thomas Thompson	UK1-B-U10	NA	AB02_41_118_5247	12.55323	-116.5386	On board ship	Sediment&Nodules	Sediment	Not Applicable	03/05/2015 12:37	UTC	4244	-9	-9			Not Reported	UKSRL	University of Hawaii	in front of Channel	Not Applicable	NA	NA	NA	NA	-	Taxonomy ID	5400	NA	NA	NA	NA	Taxonomy ID	Malacostraca	Aristeidae	Plesiopenaeus	Not Reported	Not Reported	Not Reported	Decapoda	Arthropoda	armatus	NA	Taxonomy info	Not Reported	NA	NA	Plesiopenaeus armatus	Not Reported	Not Reported	NA	NA	NA	Ecology	NA	Mega	1			NA	NA
41515	UKSRL1_UK1-B-U10_AB02_41_3467_5248_5401	#UK1-B-U10_AB02_41_3467_5248	UK1-B-U10_AB02_41_3467_5248									exact	unaccepted	589796	Cerataspis monstrosus	Gray, 1828	Animalia	Arthropoda	Malacostraca	Decapoda	Aristeidae	Plesiopenaeus		armatus	Plesiopenaeus armatus	sciname	no	Plesiopenaeus armatus		species	species									y	y		12:37:00	03/05/2015	5	2015				4244	University of Hawaii	Sediment&Nodules		in front of Channel	R/V Thomas G. Thompson	mega		1	UK Seabed Resources Ltd. - I - PMN	UKSRL1	United Kingdom of Great Britain and Northern Ireland	PMN	1	Active	Pacific Ocean	Clarion-Clipperton Fracture Zone	UKSRLPMN1X	UKSRL	NA	NA	ABYSSLINE 02 (AB02)_13	R/V Thomas Thompson	UK1-B-U10	NA	AB02_41_3467_5248	12.55323	-116.5386	On board ship	Sediment&Nodules	Sediment	Not Applicable	03/05/2015 12:37	UTC	4244	-9	-9			Not Reported	UKSRL	University of Hawaii	in front of Channel	Not Applicable	NA	NA	NA	NA	-	Taxonomy ID	5401	NA	NA	NA	NA	Taxonomy ID	Malacostraca	Aristeidae	Plesiopenaeus	Not Reported	Not Reported	Not Reported	Decapoda	Arthropoda	armatus	NA	Taxonomy info	Not Reported	NA	NA	Plesiopenaeus armatus	Not Reported	Not Reported	NA	NA	NA	Ecology	NA	Mega	1			NA	NA
41516	UKSRL1_UK1-B-U10_AB02_41_3467_5249_5402	#UK1-B-U10_AB02_41_3467_5249	UK1-B-U10_AB02_41_3467_5249									exact	unaccepted	589796	Cerataspis monstrosus	Gray, 1828	Animalia	Arthropoda	Malacostraca	Decapoda	Aristeidae	Plesiopenaeus		armatus	Plesiopenaeus armatus	sciname	no	Plesiopenaeus armatus		species	species									y	y		12:37:00	03/05/2015	5	2015				4244	University of Hawaii	Sediment&Nodules		in front of Channel	R/V Thomas G. Thompson	mega		1	UK Seabed Resources Ltd. - I - PMN	UKSRL1	United Kingdom of Great Britain and Northern Ireland	PMN	1	Active	Pacific Ocean	Clarion-Clipperton Fracture Zone	UKSRLPMN1X	UKSRL	NA	NA	ABYSSLINE 02 (AB02)_13	R/V Thomas Thompson	UK1-B-U10	NA	AB02_41_3467_5249	12.55323	-116.5386	On board ship	Sediment&Nodules	Sediment	Not Applicable	03/05/2015 12:37	UTC	4244	-9	-9			Not Reported	UKSRL	University of Hawaii	in front of Channel	Not Applicable	NA	NA	NA	NA	-	Taxonomy ID	5402	NA	NA	NA	NA	Taxonomy ID	Malacostraca	Aristeidae	Plesiopenaeus	Not Reported	Not Reported	Not Reported	Decapoda	Arthropoda	armatus	NA	Taxonomy info	Not Reported	NA	NA	Plesiopenaeus armatus	Not Reported	Not Reported	NA	NA	NA	Ecology	NA	Mega	1			NA	NA
41517	UKSRL1_UK1-B-U10_AB02_41_3467_5250_5403	#UK1-B-U10_AB02_41_3467_5250	UK1-B-U10_AB02_41_3467_5250									exact	unaccepted	589796	Cerataspis monstrosus	Gray, 1828	Animalia	Arthropoda	Malacostraca	Decapoda	Aristeidae	Plesiopenaeus		armatus	Plesiopenaeus armatus	sciname	no	Plesiopenaeus armatus		species	species									y	y		12:37:00	03/05/2015	5	2015				4244	University of Hawaii	Sediment&Nodules		in front of Channel	R/V Thomas G. Thompson	mega		1	UK Seabed Resources Ltd. - I - PMN	UKSRL1	United Kingdom of Great Britain and Northern Ireland	PMN	1	Active	Pacific Ocean	Clarion-Clipperton Fracture Zone	UKSRLPMN1X	UKSRL	NA	NA	ABYSSLINE 02 (AB02)_13	R/V Thomas Thompson	UK1-B-U10	NA	AB02_41_3467_5250	12.55323	-116.5386	On board ship	Sediment&Nodules	Sediment	Not Applicable	03/05/2015 12:37	UTC	4244	-9	-9			Not Reported	UKSRL	University of Hawaii	in front of Channel	Not Applicable	NA	NA	NA	NA	-	Taxonomy ID	5403	NA	NA	NA	NA	Taxonomy ID	Malacostraca	Aristeidae	Plesiopenaeus	Not Reported	Not Reported	Not Reported	Decapoda	Arthropoda	armatus	NA	Taxonomy info	Not Reported	NA	NA	Plesiopenaeus armatus	Not Reported	Not Reported	NA	NA	NA	Ecology	NA	Mega	1			NA	NA
41518	UKSRL1_UK1-B-U10_AB02_42_2048_5254_5407	#UK1-B-U10_AB02_42_2048_5254	UK1-B-U10_AB02_42_2048_5254									exact	unaccepted	589796	Cerataspis monstrosus	Gray, 1828	Animalia	Arthropoda	Malacostraca	Decapoda	Aristeidae	Plesiopenaeus		armatus	Plesiopenaeus armatus	sciname	no	Plesiopenaeus armatus		species	species									y	y		12:37:00	03/05/2015	5	2015				4244	University of Hawaii	Sediment&Nodules		in front of Channel	R/V Thomas G. Thompson	mega		1	UK Seabed Resources Ltd. - I - PMN	UKSRL1	United Kingdom of Great Britain and Northern Ireland	PMN	1	Active	Pacific Ocean	Clarion-Clipperton Fracture Zone	UKSRLPMN1X	UKSRL	NA	NA	ABYSSLINE 02 (AB02)_13	R/V Thomas Thompson	UK1-B-U10	NA	AB02_42_2048_5254	12.55323	-116.5386	On board ship	Sediment&Nodules	Sediment	Not Applicable	03/05/2015 12:37	UTC	4244	-9	-9			Not Reported	UKSRL	University of Hawaii	in front of Channel	Not Applicable	NA	NA	NA	NA	-	Taxonomy ID	5407	NA	NA	NA	NA	Taxonomy ID	Malacostraca	Aristeidae	Plesiopenaeus	Not Reported	Not Reported	Not Reported	Decapoda	Arthropoda	armatus	NA	Taxonomy info	Not Reported	NA	NA	Plesiopenaeus armatus	Not Reported	Not Reported	NA	NA	NA	Ecology	NA	Mega	1			NA	NA
41519	UKSRL1_UK1-B-U10_AB02_42_2048_5255_5408	#UK1-B-U10_AB02_42_2048_5255	UK1-B-U10_AB02_42_2048_5255									exact	unaccepted	589796	Cerataspis monstrosus	Gray, 1828	Animalia	Arthropoda	Malacostraca	Decapoda	Aristeidae	Plesiopenaeus		armatus	Plesiopenaeus armatus	sciname	no	Plesiopenaeus armatus		species	species									y	y		12:37:00	03/05/2015	5	2015				4244	University of Hawaii	Sediment&Nodules		in front of Channel	R/V Thomas G. Thompson	mega		1	UK Seabed Resources Ltd. - I - PMN	UKSRL1	United Kingdom of Great Britain and Northern Ireland	PMN	1	Active	Pacific Ocean	Clarion-Clipperton Fracture Zone	UKSRLPMN1X	UKSRL	NA	NA	ABYSSLINE 02 (AB02)_13	R/V Thomas Thompson	UK1-B-U10	NA	AB02_42_2048_5255	12.55323	-116.5386	On board ship	Sediment&Nodules	Sediment	Not Applicable	03/05/2015 12:37	UTC	4244	-9	-9			Not Reported	UKSRL	University of Hawaii	in front of Channel	Not Applicable	NA	NA	NA	NA	-	Taxonomy ID	5408	NA	NA	NA	NA	Taxonomy ID	Malacostraca	Aristeidae	Plesiopenaeus	Not Reported	Not Reported	Not Reported	Decapoda	Arthropoda	armatus	NA	Taxonomy info	Not Reported	NA	NA	Plesiopenaeus armatus	Not Reported	Not Reported	NA	NA	NA	Ecology	NA	Mega	1			NA	NA
41520	UKSRL1_UK1-B-U10_AB02_42_2048_5256_5409	#UK1-B-U10_AB02_42_2048_5256	UK1-B-U10_AB02_42_2048_5256									exact	unaccepted	589796	Cerataspis monstrosus	Gray, 1828	Animalia	Arthropoda	Malacostraca	Decapoda	Aristeidae	Plesiopenaeus		armatus	Plesiopenaeus armatus	sciname	no	Plesiopenaeus armatus		species	species									y	y		12:37:00	03/05/2015	5	2015				4244	University of Hawaii	Sediment&Nodules		in front of Channel	R/V Thomas G. Thompson	mega		1	UK Seabed Resources Ltd. - I - PMN	UKSRL1	United Kingdom of Great Britain and Northern Ireland	PMN	1	Active	Pacific Ocean	Clarion-Clipperton Fracture Zone	UKSRLPMN1X	UKSRL	NA	NA	ABYSSLINE 02 (AB02)_13	R/V Thomas Thompson	UK1-B-U10	NA	AB02_42_2048_5256	12.55323	-116.5386	On board ship	Sediment&Nodules	Sediment	Not Applicable	03/05/2015 12:37	UTC	4244	-9	-9			Not Reported	UKSRL	University of Hawaii	in front of Channel	Not Applicable	NA	NA	NA	NA	-	Taxonomy ID	5409	NA	NA	NA	NA	Taxonomy ID	Malacostraca	Aristeidae	Plesiopenaeus	Not Reported	Not Reported	Not Reported	Decapoda	Arthropoda	armatus	NA	Taxonomy info	Not Reported	NA	NA	Plesiopenaeus armatus	Not Reported	Not Reported	NA	NA	NA	Ecology	NA	Mega	1			NA	NA
41521	UKSRL1_UK1-B-U10_AB02_42_2048_5257_5410	#UK1-B-U10_AB02_42_2048_5257	UK1-B-U10_AB02_42_2048_5257									exact	unaccepted	589796	Cerataspis monstrosus	Gray, 1828	Animalia	Arthropoda	Malacostraca	Decapoda	Aristeidae	Plesiopenaeus		armatus	Plesiopenaeus armatus	sciname	no	Plesiopenaeus armatus		species	species									y	y		12:37:00	03/05/2015	5	2015				4244	University of Hawaii	Sediment&Nodules		in front of Channel	R/V Thomas G. Thompson	mega		1	UK Seabed Resources Ltd. - I - PMN	UKSRL1	United Kingdom of Great Britain and Northern Ireland	PMN	1	Active	Pacific Ocean	Clarion-Clipperton Fracture Zone	UKSRLPMN1X	UKSRL	NA	NA	ABYSSLINE 02 (AB02)_13	R/V Thomas Thompson	UK1-B-U10	NA	AB02_42_2048_5257	12.55323	-116.5386	On board ship	Sediment&Nodules	Sediment	Not Applicable	03/05/2015 12:37	UTC	4244	-9	-9			Not Reported	UKSRL	University of Hawaii	in front of Channel	Not Applicable	NA	NA	NA	NA	-	Taxonomy ID	5410	NA	NA	NA	NA	Taxonomy ID	Malacostraca	Aristeidae	Plesiopenaeus	Not Reported	Not Reported	Not Reported	Decapoda	Arthropoda	armatus	NA	Taxonomy info	Not Reported	NA	NA	Plesiopenaeus armatus	Not Reported	Not Reported	NA	NA	NA	Ecology	NA	Mega	1			NA	NA
41522	UKSRL1_UK1-B-U10_AB02_42_2048_5258_5411	#UK1-B-U10_AB02_42_2048_5258	UK1-B-U10_AB02_42_2048_5258									exact	unaccepted	589796	Cerataspis monstrosus	Gray, 1828	Animalia	Arthropoda	Malacostraca	Decapoda	Aristeidae	Plesiopenaeus		armatus	Plesiopenaeus armatus	sciname	no	Plesiopenaeus armatus		species	species									y	y		12:37:00	03/05/2015	5	2015				4244	University of Hawaii	Sediment&Nodules		in front of Channel	R/V Thomas G. Thompson	mega		1	UK Seabed Resources Ltd. - I - PMN	UKSRL1	United Kingdom of Great Britain and Northern Ireland	PMN	1	Active	Pacific Ocean	Clarion-Clipperton Fracture Zone	UKSRLPMN1X	UKSRL	NA	NA	ABYSSLINE 02 (AB02)_13	R/V Thomas Thompson	UK1-B-U10	NA	AB02_42_2048_5258	12.55323	-116.5386	On board ship	Sediment&Nodules	Sediment	Not Applicable	03/05/2015 12:37	UTC	4244	-9	-9			Not Reported	UKSRL	University of Hawaii	in front of Channel	Not Applicable	NA	NA	NA	NA	-	Taxonomy ID	5411	NA	NA	NA	NA	Taxonomy ID	Malacostraca	Aristeidae	Plesiopenaeus	Not Reported	Not Reported	Not Reported	Decapoda	Arthropoda	armatus	NA	Taxonomy info	Not Reported	NA	NA	Plesiopenaeus armatus	Not Reported	Not Reported	NA	NA	NA	Ecology	NA	Mega	1			NA	NA
41523	UKSRL1_UK1-B-U10_AB02_42_2048_5259_5412	#UK1-B-U10_AB02_42_2048_5259	UK1-B-U10_AB02_42_2048_5259									exact	unaccepted	589796	Cerataspis monstrosus	Gray, 1828	Animalia	Arthropoda	Malacostraca	Decapoda	Aristeidae	Plesiopenaeus		armatus	Plesiopenaeus armatus	sciname	no	Plesiopenaeus armatus		species	species									y	y		12:37:00	03/05/2015	5	2015				4244	University of Hawaii	Sediment&Nodules		in front of Channel	R/V Thomas G. Thompson	mega		1	UK Seabed Resources Ltd. - I - PMN	UKSRL1	United Kingdom of Great Britain and Northern Ireland	PMN	1	Active	Pacific Ocean	Clarion-Clipperton Fracture Zone	UKSRLPMN1X	UKSRL	NA	NA	ABYSSLINE 02 (AB02)_13	R/V Thomas Thompson	UK1-B-U10	NA	AB02_42_2048_5259	12.55323	-116.5386	On board ship	Sediment&Nodules	Sediment	Not Applicable	03/05/2015 12:37	UTC	4244	-9	-9			Not Reported	UKSRL	University of Hawaii	in front of Channel	Not Applicable	NA	NA	NA	NA	-	Taxonomy ID	5412	NA	NA	NA	NA	Taxonomy ID	Malacostraca	Aristeidae	Plesiopenaeus	Not Reported	Not Reported	Not Reported	Decapoda	Arthropoda	armatus	NA	Taxonomy info	Not Reported	NA	NA	Plesiopenaeus armatus	Not Reported	Not Reported	NA	NA	NA	Ecology	NA	Mega	1			NA	NA
41524	UKSRL1_UK1-B-U10_AB02_42_2048_5260_5413	#UK1-B-U10_AB02_42_2048_5260	UK1-B-U10_AB02_42_2048_5260									exact	unaccepted	589796	Cerataspis monstrosus	Gray, 1828	Animalia	Arthropoda	Malacostraca	Decapoda	Aristeidae	Plesiopenaeus		armatus	Plesiopenaeus armatus	sciname	no	Plesiopenaeus armatus		species	species									y	y		12:37:00	03/05/2015	5	2015				4244	University of Hawaii	Sediment&Nodules		in front of Channel	R/V Thomas G. Thompson	mega		1	UK Seabed Resources Ltd. - I - PMN	UKSRL1	United Kingdom of Great Britain and Northern Ireland	PMN	1	Active	Pacific Ocean	Clarion-Clipperton Fracture Zone	UKSRLPMN1X	UKSRL	NA	NA	ABYSSLINE 02 (AB02)_13	R/V Thomas Thompson	UK1-B-U10	NA	AB02_42_2048_5260	12.55323	-116.5386	On board ship	Sediment&Nodules	Sediment	Not Applicable	03/05/2015 12:37	UTC	4244	-9	-9			Not Reported	UKSRL	University of Hawaii	in front of Channel	Not Applicable	NA	NA	NA	NA	-	Taxonomy ID	5413	NA	NA	NA	NA	Taxonomy ID	Malacostraca	Aristeidae	Plesiopenaeus	Not Reported	Not Reported	Not Reported	Decapoda	Arthropoda	armatus	NA	Taxonomy info	Not Reported	NA	NA	Plesiopenaeus armatus	Not Reported	Not Reported	NA	NA	NA	Ecology	NA	Mega	1			NA	NA
41525	UKSRL1_UK1-B-U10_AB02_42_287_5251_5404	#UK1-B-U10_AB02_42_287_5251	UK1-B-U10_AB02_42_287_5251									exact	unaccepted	589796	Cerataspis monstrosus	Gray, 1828	Animalia	Arthropoda	Malacostraca	Decapoda	Aristeidae	Plesiopenaeus		armatus	Plesiopenaeus armatus	sciname	no	Plesiopenaeus armatus		species	species									y	y		12:37:00	03/05/2015	5	2015				4244	University of Hawaii	Sediment&Nodules		in front of Channel	R/V Thomas G. Thompson	mega		1	UK Seabed Resources Ltd. - I - PMN	UKSRL1	United Kingdom of Great Britain and Northern Ireland	PMN	1	Active	Pacific Ocean	Clarion-Clipperton Fracture Zone	UKSRLPMN1X	UKSRL	NA	NA	ABYSSLINE 02 (AB02)_13	R/V Thomas Thompson	UK1-B-U10	NA	AB02_42_287_5251	12.55323	-116.5386	On board ship	Sediment&Nodules	Sediment	Not Applicable	03/05/2015 12:37	UTC	4244	-9	-9			Not Reported	UKSRL	University of Hawaii	in front of Channel	Not Applicable	NA	NA	NA	NA	-	Taxonomy ID	5404	NA	NA	NA	NA	Taxonomy ID	Malacostraca	Aristeidae	Plesiopenaeus	Not Reported	Not Reported	Not Reported	Decapoda	Arthropoda	armatus	NA	Taxonomy info	Not Reported	NA	NA	Plesiopenaeus armatus	Not Reported	Not Reported	NA	NA	NA	Ecology	NA	Mega	1			NA	NA
41526	UKSRL1_UK1-B-U10_AB02_42_287_5252_5405	#UK1-B-U10_AB02_42_287_5252	UK1-B-U10_AB02_42_287_5252									exact	unaccepted	589796	Cerataspis monstrosus	Gray, 1828	Animalia	Arthropoda	Malacostraca	Decapoda	Aristeidae	Plesiopenaeus		armatus	Plesiopenaeus armatus	sciname	no	Plesiopenaeus armatus		species	species									y	y		12:37:00	03/05/2015	5	2015				4244	University of Hawaii	Sediment&Nodules		in front of Channel	R/V Thomas G. Thompson	mega		1	UK Seabed Resources Ltd. - I - PMN	UKSRL1	United Kingdom of Great Britain and Northern Ireland	PMN	1	Active	Pacific Ocean	Clarion-Clipperton Fracture Zone	UKSRLPMN1X	UKSRL	NA	NA	ABYSSLINE 02 (AB02)_13	R/V Thomas Thompson	UK1-B-U10	NA	AB02_42_287_5252	12.55323	-116.5386	On board ship	Sediment&Nodules	Sediment	Not Applicable	03/05/2015 12:37	UTC	4244	-9	-9			Not Reported	UKSRL	University of Hawaii	in front of Channel	Not Applicable	NA	NA	NA	NA	-	Taxonomy ID	5405	NA	NA	NA	NA	Taxonomy ID	Malacostraca	Aristeidae	Plesiopenaeus	Not Reported	Not Reported	Not Reported	Decapoda	Arthropoda	armatus	NA	Taxonomy info	Not Reported	NA	NA	Plesiopenaeus armatus	Not Reported	Not Reported	NA	NA	NA	Ecology	NA	Mega	1			NA	NA
41527	UKSRL1_UK1-B-U10_AB02_42_287_5253_5406	#UK1-B-U10_AB02_42_287_5253	UK1-B-U10_AB02_42_287_5253									exact	unaccepted	589796	Cerataspis monstrosus	Gray, 1828	Animalia	Arthropoda	Malacostraca	Decapoda	Aristeidae	Plesiopenaeus		armatus	Plesiopenaeus armatus	sciname	no	Plesiopenaeus armatus		species	species									y	y		12:37:00	03/05/2015	5	2015				4244	University of Hawaii	Sediment&Nodules		in front of Channel	R/V Thomas G. Thompson	mega		1	UK Seabed Resources Ltd. - I - PMN	UKSRL1	United Kingdom of Great Britain and Northern Ireland	PMN	1	Active	Pacific Ocean	Clarion-Clipperton Fracture Zone	UKSRLPMN1X	UKSRL	NA	NA	ABYSSLINE 02 (AB02)_13	R/V Thomas Thompson	UK1-B-U10	NA	AB02_42_287_5253	12.55323	-116.5386	On board ship	Sediment&Nodules	Sediment	Not Applicable	03/05/2015 12:37	UTC	4244	-9	-9			Not Reported	UKSRL	University of Hawaii	in front of Channel	Not Applicable	NA	NA	NA	NA	-	Taxonomy ID	5406	NA	NA	NA	NA	Taxonomy ID	Malacostraca	Aristeidae	Plesiopenaeus	Not Reported	Not Reported	Not Reported	Decapoda	Arthropoda	armatus	NA	Taxonomy info	Not Reported	NA	NA	Plesiopenaeus armatus	Not Reported	Not Reported	NA	NA	NA	Ecology	NA	Mega	1			NA	NA
41528	UKSRL1_UK1-B-U10_AB02_42_3531_5261_5414	#UK1-B-U10_AB02_42_3531_5261	UK1-B-U10_AB02_42_3531_5261									exact	unaccepted	589796	Cerataspis monstrosus	Gray, 1828	Animalia	Arthropoda	Malacostraca	Decapoda	Aristeidae	Plesiopenaeus		armatus	Plesiopenaeus armatus	sciname	no	Plesiopenaeus armatus		species	species									y	y		12:37:00	03/05/2015	5	2015				4244	University of Hawaii	Sediment&Nodules		in front of Channel	R/V Thomas G. Thompson	mega		1	UK Seabed Resources Ltd. - I - PMN	UKSRL1	United Kingdom of Great Britain and Northern Ireland	PMN	1	Active	Pacific Ocean	Clarion-Clipperton Fracture Zone	UKSRLPMN1X	UKSRL	NA	NA	ABYSSLINE 02 (AB02)_13	R/V Thomas Thompson	UK1-B-U10	NA	AB02_42_3531_5261	12.55323	-116.5386	On board ship	Sediment&Nodules	Sediment	Not Applicable	03/05/2015 12:37	UTC	4244	-9	-9			Not Reported	UKSRL	University of Hawaii	in front of Channel	Not Applicable	NA	NA	NA	NA	-	Taxonomy ID	5414	NA	NA	NA	NA	Taxonomy ID	Malacostraca	Aristeidae	Plesiopenaeus	Not Reported	Not Reported	Not Reported	Decapoda	Arthropoda	armatus	NA	Taxonomy info	Not Reported	NA	NA	Plesiopenaeus armatus	Not Reported	Not Reported	NA	NA	NA	Ecology	NA	Mega	1			NA	NA
41529	UKSRL1_UK1-B-U10_AB02_43_103_5262_5415	#UK1-B-U10_AB02_43_103_5262	UK1-B-U10_AB02_43_103_5262									exact	unaccepted	589796	Cerataspis monstrosus	Gray, 1828	Animalia	Arthropoda	Malacostraca	Decapoda	Aristeidae	Plesiopenaeus		armatus	Plesiopenaeus armatus	sciname	no	Plesiopenaeus armatus		species	species									y	y		12:37:00	03/05/2015	5	2015				4244	University of Hawaii	Sediment&Nodules		in front of Channel	R/V Thomas G. Thompson	mega		1	UK Seabed Resources Ltd. - I - PMN	UKSRL1	United Kingdom of Great Britain and Northern Ireland	PMN	1	Active	Pacific Ocean	Clarion-Clipperton Fracture Zone	UKSRLPMN1X	UKSRL	NA	NA	ABYSSLINE 02 (AB02)_13	R/V Thomas Thompson	UK1-B-U10	NA	AB02_43_103_5262	12.55323	-116.5386	On board ship	Sediment&Nodules	Sediment	Not Applicable	03/05/2015 12:37	UTC	4244	-9	-9			Not Reported	UKSRL	University of Hawaii	in front of Channel	Not Applicable	NA	NA	NA	NA	-	Taxonomy ID	5415	NA	NA	NA	NA	Taxonomy ID	Malacostraca	Aristeidae	Plesiopenaeus	Not Reported	Not Reported	Not Reported	Decapoda	Arthropoda	armatus	NA	Taxonomy info	Not Reported	NA	NA	Plesiopenaeus armatus	Not Reported	Not Reported	NA	NA	NA	Ecology	NA	Mega	1			NA	NA
41530	UKSRL1_UK1-B-U10_AB02_43_103_5263_5416	#UK1-B-U10_AB02_43_103_5263	UK1-B-U10_AB02_43_103_5263									exact	unaccepted	589796	Cerataspis monstrosus	Gray, 1828	Animalia	Arthropoda	Malacostraca	Decapoda	Aristeidae	Plesiopenaeus		armatus	Plesiopenaeus armatus	sciname	no	Plesiopenaeus armatus		species	species									y	y		12:37:00	03/05/2015	5	2015				4244	University of Hawaii	Sediment&Nodules		in front of Channel	R/V Thomas G. Thompson	mega		1	UK Seabed Resources Ltd. - I - PMN	UKSRL1	United Kingdom of Great Britain and Northern Ireland	PMN	1	Active	Pacific Ocean	Clarion-Clipperton Fracture Zone	UKSRLPMN1X	UKSRL	NA	NA	ABYSSLINE 02 (AB02)_13	R/V Thomas Thompson	UK1-B-U10	NA	AB02_43_103_5263	12.55323	-116.5386	On board ship	Sediment&Nodules	Sediment	Not Applicable	03/05/2015 12:37	UTC	4244	-9	-9			Not Reported	UKSRL	University of Hawaii	in front of Channel	Not Applicable	NA	NA	NA	NA	-	Taxonomy ID	5416	NA	NA	NA	NA	Taxonomy ID	Malacostraca	Aristeidae	Plesiopenaeus	Not Reported	Not Reported	Not Reported	Decapoda	Arthropoda	armatus	NA	Taxonomy info	Not Reported	NA	NA	Plesiopenaeus armatus	Not Reported	Not Reported	NA	NA	NA	Ecology	NA	Mega	1			NA	NA
41531	UKSRL1_UK1-B-U10_AB02_43_103_5264_5417	#UK1-B-U10_AB02_43_103_5264	UK1-B-U10_AB02_43_103_5264									exact	unaccepted	589796	Cerataspis monstrosus	Gray, 1828	Animalia	Arthropoda	Malacostraca	Decapoda	Aristeidae	Plesiopenaeus		armatus	Plesiopenaeus armatus	sciname	no	Plesiopenaeus armatus		species	species									y	y		12:37:00	03/05/2015	5	2015				4244	University of Hawaii	Sediment&Nodules		in front of Channel	R/V Thomas G. Thompson	mega		1	UK Seabed Resources Ltd. - I - PMN	UKSRL1	United Kingdom of Great Britain and Northern Ireland	PMN	1	Active	Pacific Ocean	Clarion-Clipperton Fracture Zone	UKSRLPMN1X	UKSRL	NA	NA	ABYSSLINE 02 (AB02)_13	R/V Thomas Thompson	UK1-B-U10	NA	AB02_43_103_5264	12.55323	-116.5386	On board ship	Sediment&Nodules	Sediment	Not Applicable	03/05/2015 12:37	UTC	4244	-9	-9			Not Reported	UKSRL	University of Hawaii	in front of Channel	Not Applicable	NA	NA	NA	NA	-	Taxonomy ID	5417	NA	NA	NA	NA	Taxonomy ID	Malacostraca	Aristeidae	Plesiopenaeus	Not Reported	Not Reported	Not Reported	Decapoda	Arthropoda	armatus	NA	Taxonomy info	Not Reported	NA	NA	Plesiopenaeus armatus	Not Reported	Not Reported	NA	NA	NA	Ecology	NA	Mega	1			NA	NA
41532	UKSRL1_UK1-B-U10_AB02_43_2298_5265_5418	#UK1-B-U10_AB02_43_2298_5265	UK1-B-U10_AB02_43_2298_5265									exact	unaccepted	589796	Cerataspis monstrosus	Gray, 1828	Animalia	Arthropoda	Malacostraca	Decapoda	Aristeidae	Plesiopenaeus		armatus	Plesiopenaeus armatus	sciname	no	Plesiopenaeus armatus		species	species									y	y		12:37:00	03/05/2015	5	2015				4244	University of Hawaii	Sediment&Nodules		in front of Channel	R/V Thomas G. Thompson	mega		1	UK Seabed Resources Ltd. - I - PMN	UKSRL1	United Kingdom of Great Britain and Northern Ireland	PMN	1	Active	Pacific Ocean	Clarion-Clipperton Fracture Zone	UKSRLPMN1X	UKSRL	NA	NA	ABYSSLINE 02 (AB02)_13	R/V Thomas Thompson	UK1-B-U10	NA	AB02_43_2298_5265	12.55323	-116.5386	On board ship	Sediment&Nodules	Sediment	Not Applicable	03/05/2015 12:37	UTC	4244	-9	-9			Not Reported	UKSRL	University of Hawaii	in front of Channel	Not Applicable	NA	NA	NA	NA	-	Taxonomy ID	5418	NA	NA	NA	NA	Taxonomy ID	Malacostraca	Aristeidae	Plesiopenaeus	Not Reported	Not Reported	Not Reported	Decapoda	Arthropoda	armatus	NA	Taxonomy info	Not Reported	NA	NA	Plesiopenaeus armatus	Not Reported	Not Reported	NA	NA	NA	Ecology	NA	Mega	1			NA	NA
41533	UKSRL1_UK1-B-U10_AB02_43_2298_5266_5419	#UK1-B-U10_AB02_43_2298_5266	UK1-B-U10_AB02_43_2298_5266									exact	unaccepted	589796	Cerataspis monstrosus	Gray, 1828	Animalia	Arthropoda	Malacostraca	Decapoda	Aristeidae	Plesiopenaeus		armatus	Plesiopenaeus armatus	sciname	no	Plesiopenaeus armatus		species	species									y	y		12:37:00	03/05/2015	5	2015				4244	University of Hawaii	Sediment&Nodules		in front of Channel	R/V Thomas G. Thompson	mega		1	UK Seabed Resources Ltd. - I - PMN	UKSRL1	United Kingdom of Great Britain and Northern Ireland	PMN	1	Active	Pacific Ocean	Clarion-Clipperton Fracture Zone	UKSRLPMN1X	UKSRL	NA	NA	ABYSSLINE 02 (AB02)_13	R/V Thomas Thompson	UK1-B-U10	NA	AB02_43_2298_5266	12.55323	-116.5386	On board ship	Sediment&Nodules	Sediment	Not Applicable	03/05/2015 12:37	UTC	4244	-9	-9			Not Reported	UKSRL	University of Hawaii	in front of Channel	Not Applicable	NA	NA	NA	NA	-	Taxonomy ID	5419	NA	NA	NA	NA	Taxonomy ID	Malacostraca	Aristeidae	Plesiopenaeus	Not Reported	Not Reported	Not Reported	Decapoda	Arthropoda	armatus	NA	Taxonomy info	Not Reported	NA	NA	Plesiopenaeus armatus	Not Reported	Not Reported	NA	NA	NA	Ecology	NA	Mega	1			NA	NA
41534	UKSRL1_UK1-B-U10_AB02_43_3626_5267_5420	#UK1-B-U10_AB02_43_3626_5267	UK1-B-U10_AB02_43_3626_5267									exact	unaccepted	589796	Cerataspis monstrosus	Gray, 1828	Animalia	Arthropoda	Malacostraca	Decapoda	Aristeidae	Plesiopenaeus		armatus	Plesiopenaeus armatus	sciname	no	Plesiopenaeus armatus		species	species									y	y		12:37:00	03/05/2015	5	2015				4244	University of Hawaii	Sediment&Nodules		in front of Channel	R/V Thomas G. Thompson	mega		1	UK Seabed Resources Ltd. - I - PMN	UKSRL1	United Kingdom of Great Britain and Northern Ireland	PMN	1	Active	Pacific Ocean	Clarion-Clipperton Fracture Zone	UKSRLPMN1X	UKSRL	NA	NA	ABYSSLINE 02 (AB02)_13	R/V Thomas Thompson	UK1-B-U10	NA	AB02_43_3626_5267	12.55323	-116.5386	On board ship	Sediment&Nodules	Sediment	Not Applicable	03/05/2015 12:37	UTC	4244	-9	-9			Not Reported	UKSRL	University of Hawaii	in front of Channel	Not Applicable	NA	NA	NA	NA	-	Taxonomy ID	5420	NA	NA	NA	NA	Taxonomy ID	Malacostraca	Aristeidae	Plesiopenaeus	Not Reported	Not Reported	Not Reported	Decapoda	Arthropoda	armatus	NA	Taxonomy info	Not Reported	NA	NA	Plesiopenaeus armatus	Not Reported	Not Reported	NA	NA	NA	Ecology	NA	Mega	1			NA	NA
41535	UKSRL1_UK1-B-U10_AB02_43_3626_5268_5421	#UK1-B-U10_AB02_43_3626_5268	UK1-B-U10_AB02_43_3626_5268									exact	unaccepted	589796	Cerataspis monstrosus	Gray, 1828	Animalia	Arthropoda	Malacostraca	Decapoda	Aristeidae	Plesiopenaeus		armatus	Plesiopenaeus armatus	sciname	no	Plesiopenaeus armatus		species	species									y	y		12:37:00	03/05/2015	5	2015				4244	University of Hawaii	Sediment&Nodules		in front of Channel	R/V Thomas G. Thompson	mega		1	UK Seabed Resources Ltd. - I - PMN	UKSRL1	United Kingdom of Great Britain and Northern Ireland	PMN	1	Active	Pacific Ocean	Clarion-Clipperton Fracture Zone	UKSRLPMN1X	UKSRL	NA	NA	ABYSSLINE 02 (AB02)_13	R/V Thomas Thompson	UK1-B-U10	NA	AB02_43_3626_5268	12.55323	-116.5386	On board ship	Sediment&Nodules	Sediment	Not Applicable	03/05/2015 12:37	UTC	4244	-9	-9			Not Reported	UKSRL	University of Hawaii	in front of Channel	Not Applicable	NA	NA	NA	NA	-	Taxonomy ID	5421	NA	NA	NA	NA	Taxonomy ID	Malacostraca	Aristeidae	Plesiopenaeus	Not Reported	Not Reported	Not Reported	Decapoda	Arthropoda	armatus	NA	Taxonomy info	Not Reported	NA	NA	Plesiopenaeus armatus	Not Reported	Not Reported	NA	NA	NA	Ecology	NA	Mega	1			NA	NA
41536	UKSRL1_UK1-B-U10_AB02_43_3626_5269_5422	#UK1-B-U10_AB02_43_3626_5269	UK1-B-U10_AB02_43_3626_5269									exact	unaccepted	589796	Cerataspis monstrosus	Gray, 1828	Animalia	Arthropoda	Malacostraca	Decapoda	Aristeidae	Plesiopenaeus		armatus	Plesiopenaeus armatus	sciname	no	Plesiopenaeus armatus		species	species									y	y		12:37:00	03/05/2015	5	2015				4244	University of Hawaii	Sediment&Nodules		in front of Channel	R/V Thomas G. Thompson	mega		1	UK Seabed Resources Ltd. - I - PMN	UKSRL1	United Kingdom of Great Britain and Northern Ireland	PMN	1	Active	Pacific Ocean	Clarion-Clipperton Fracture Zone	UKSRLPMN1X	UKSRL	NA	NA	ABYSSLINE 02 (AB02)_13	R/V Thomas Thompson	UK1-B-U10	NA	AB02_43_3626_5269	12.55323	-116.5386	On board ship	Sediment&Nodules	Sediment	Not Applicable	03/05/2015 12:37	UTC	4244	-9	-9			Not Reported	UKSRL	University of Hawaii	in front of Channel	Not Applicable	NA	NA	NA	NA	-	Taxonomy ID	5422	NA	NA	NA	NA	Taxonomy ID	Malacostraca	Aristeidae	Plesiopenaeus	Not Reported	Not Reported	Not Reported	Decapoda	Arthropoda	armatus	NA	Taxonomy info	Not Reported	NA	NA	Plesiopenaeus armatus	Not Reported	Not Reported	NA	NA	NA	Ecology	NA	Mega	1			NA	NA
41537	UKSRL1_UK1-B-U10_AB02_43_3626_5270_5423	#UK1-B-U10_AB02_43_3626_5270	UK1-B-U10_AB02_43_3626_5270									exact	unaccepted	589796	Cerataspis monstrosus	Gray, 1828	Animalia	Arthropoda	Malacostraca	Decapoda	Aristeidae	Plesiopenaeus		armatus	Plesiopenaeus armatus	sciname	no	Plesiopenaeus armatus		species	species									y	y		12:37:00	03/05/2015	5	2015				4244	University of Hawaii	Sediment&Nodules		in front of Channel	R/V Thomas G. Thompson	mega		1	UK Seabed Resources Ltd. - I - PMN	UKSRL1	United Kingdom of Great Britain and Northern Ireland	PMN	1	Active	Pacific Ocean	Clarion-Clipperton Fracture Zone	UKSRLPMN1X	UKSRL	NA	NA	ABYSSLINE 02 (AB02)_13	R/V Thomas Thompson	UK1-B-U10	NA	AB02_43_3626_5270	12.55323	-116.5386	On board ship	Sediment&Nodules	Sediment	Not Applicable	03/05/2015 12:37	UTC	4244	-9	-9			Not Reported	UKSRL	University of Hawaii	in front of Channel	Not Applicable	NA	NA	NA	NA	-	Taxonomy ID	5423	NA	NA	NA	NA	Taxonomy ID	Malacostraca	Aristeidae	Plesiopenaeus	Not Reported	Not Reported	Not Reported	Decapoda	Arthropoda	armatus	NA	Taxonomy info	Not Reported	NA	NA	Plesiopenaeus armatus	Not Reported	Not Reported	NA	NA	NA	Ecology	NA	Mega	1			NA	NA
41538	UKSRL1_UK1-B-U10_AB02_43_3626_5271_5424	#UK1-B-U10_AB02_43_3626_5271	UK1-B-U10_AB02_43_3626_5271									exact	unaccepted	589796	Cerataspis monstrosus	Gray, 1828	Animalia	Arthropoda	Malacostraca	Decapoda	Aristeidae	Plesiopenaeus		armatus	Plesiopenaeus armatus	sciname	no	Plesiopenaeus armatus		species	species									y	y		12:37:00	03/05/2015	5	2015				4244	University of Hawaii	Sediment&Nodules		in front of Channel	R/V Thomas G. Thompson	mega		1	UK Seabed Resources Ltd. - I - PMN	UKSRL1	United Kingdom of Great Britain and Northern Ireland	PMN	1	Active	Pacific Ocean	Clarion-Clipperton Fracture Zone	UKSRLPMN1X	UKSRL	NA	NA	ABYSSLINE 02 (AB02)_13	R/V Thomas Thompson	UK1-B-U10	NA	AB02_43_3626_5271	12.55323	-116.5386	On board ship	Sediment&Nodules	Sediment	Not Applicable	03/05/2015 12:37	UTC	4244	-9	-9			Not Reported	UKSRL	University of Hawaii	in front of Channel	Not Applicable	NA	NA	NA	NA	-	Taxonomy ID	5424	NA	NA	NA	NA	Taxonomy ID	Malacostraca	Aristeidae	Plesiopenaeus	Not Reported	Not Reported	Not Reported	Decapoda	Arthropoda	armatus	NA	Taxonomy info	Not Reported	NA	NA	Plesiopenaeus armatus	Not Reported	Not Reported	NA	NA	NA	Ecology	NA	Mega	1			NA	NA
41539	UKSRL1_UK1-B-U10_AB02_44_1020_5278_5431	#UK1-B-U10_AB02_44_1020_5278	UK1-B-U10_AB02_44_1020_5278									exact	unaccepted	589796	Cerataspis monstrosus	Gray, 1828	Animalia	Arthropoda	Malacostraca	Decapoda	Aristeidae	Plesiopenaeus		armatus	Plesiopenaeus armatus	sciname	no	Plesiopenaeus armatus		species	species									y	y		12:37:00	03/05/2015	5	2015				4244	University of Hawaii	Sediment&Nodules		in front of Channel	R/V Thomas G. Thompson	mega		1	UK Seabed Resources Ltd. - I - PMN	UKSRL1	United Kingdom of Great Britain and Northern Ireland	PMN	1	Active	Pacific Ocean	Clarion-Clipperton Fracture Zone	UKSRLPMN1X	UKSRL	NA	NA	ABYSSLINE 02 (AB02)_13	R/V Thomas Thompson	UK1-B-U10	NA	AB02_44_1020_5278	12.55323	-116.5386	On board ship	Sediment&Nodules	Sediment	Not Applicable	03/05/2015 12:37	UTC	4244	-9	-9			Not Reported	UKSRL	University of Hawaii	in front of Channel	Not Applicable	NA	NA	NA	NA	-	Taxonomy ID	5431	NA	NA	NA	NA	Taxonomy ID	Malacostraca	Aristeidae	Plesiopenaeus	Not Reported	Not Reported	Not Reported	Decapoda	Arthropoda	armatus	NA	Taxonomy info	Not Reported	NA	NA	Plesiopenaeus armatus	Not Reported	Not Reported	NA	NA	NA	Ecology	NA	Mega	1			NA	NA
41540	UKSRL1_UK1-B-U10_AB02_44_1020_5279_5432	#UK1-B-U10_AB02_44_1020_5279	UK1-B-U10_AB02_44_1020_5279									exact	unaccepted	589796	Cerataspis monstrosus	Gray, 1828	Animalia	Arthropoda	Malacostraca	Decapoda	Aristeidae	Plesiopenaeus		armatus	Plesiopenaeus armatus	sciname	no	Plesiopenaeus armatus		species	species									y	y		12:37:00	03/05/2015	5	2015				4244	University of Hawaii	Sediment&Nodules		in front of Channel	R/V Thomas G. Thompson	mega		1	UK Seabed Resources Ltd. - I - PMN	UKSRL1	United Kingdom of Great Britain and Northern Ireland	PMN	1	Active	Pacific Ocean	Clarion-Clipperton Fracture Zone	UKSRLPMN1X	UKSRL	NA	NA	ABYSSLINE 02 (AB02)_13	R/V Thomas Thompson	UK1-B-U10	NA	AB02_44_1020_5279	12.55323	-116.5386	On board ship	Sediment&Nodules	Sediment	Not Applicable	03/05/2015 12:37	UTC	4244	-9	-9			Not Reported	UKSRL	University of Hawaii	in front of Channel	Not Applicable	NA	NA	NA	NA	-	Taxonomy ID	5432	NA	NA	NA	NA	Taxonomy ID	Malacostraca	Aristeidae	Plesiopenaeus	Not Reported	Not Reported	Not Reported	Decapoda	Arthropoda	armatus	NA	Taxonomy info	Not Reported	NA	NA	Plesiopenaeus armatus	Not Reported	Not Reported	NA	NA	NA	Ecology	NA	Mega	1			NA	NA
41541	UKSRL1_UK1-B-U10_AB02_44_174_5272_5425	#UK1-B-U10_AB02_44_174_5272	UK1-B-U10_AB02_44_174_5272									exact	unaccepted	589796	Cerataspis monstrosus	Gray, 1828	Animalia	Arthropoda	Malacostraca	Decapoda	Aristeidae	Plesiopenaeus		armatus	Plesiopenaeus armatus	sciname	no	Plesiopenaeus armatus		species	species									y	y		12:37:00	03/05/2015	5	2015				4244	University of Hawaii	Sediment&Nodules		in front of Channel	R/V Thomas G. Thompson	mega		1	UK Seabed Resources Ltd. - I - PMN	UKSRL1	United Kingdom of Great Britain and Northern Ireland	PMN	1	Active	Pacific Ocean	Clarion-Clipperton Fracture Zone	UKSRLPMN1X	UKSRL	NA	NA	ABYSSLINE 02 (AB02)_13	R/V Thomas Thompson	UK1-B-U10	NA	AB02_44_174_5272	12.55323	-116.5386	On board ship	Sediment&Nodules	Sediment	Not Applicable	03/05/2015 12:37	UTC	4244	-9	-9			Not Reported	UKSRL	University of Hawaii	in front of Channel	Not Applicable	NA	NA	NA	NA	-	Taxonomy ID	5425	NA	NA	NA	NA	Taxonomy ID	Malacostraca	Aristeidae	Plesiopenaeus	Not Reported	Not Reported	Not Reported	Decapoda	Arthropoda	armatus	NA	Taxonomy info	Not Reported	NA	NA	Plesiopenaeus armatus	Not Reported	Not Reported	NA	NA	NA	Ecology	NA	Mega	1			NA	NA
41542	UKSRL1_UK1-B-U10_AB02_44_174_5273_5426	#UK1-B-U10_AB02_44_174_5273	UK1-B-U10_AB02_44_174_5273									exact	unaccepted	589796	Cerataspis monstrosus	Gray, 1828	Animalia	Arthropoda	Malacostraca	Decapoda	Aristeidae	Plesiopenaeus		armatus	Plesiopenaeus armatus	sciname	no	Plesiopenaeus armatus		species	species									y	y		12:37:00	03/05/2015	5	2015				4244	University of Hawaii	Sediment&Nodules		in front of Channel	R/V Thomas G. Thompson	mega		1	UK Seabed Resources Ltd. - I - PMN	UKSRL1	United Kingdom of Great Britain and Northern Ireland	PMN	1	Active	Pacific Ocean	Clarion-Clipperton Fracture Zone	UKSRLPMN1X	UKSRL	NA	NA	ABYSSLINE 02 (AB02)_13	R/V Thomas Thompson	UK1-B-U10	NA	AB02_44_174_5273	12.55323	-116.5386	On board ship	Sediment&Nodules	Sediment	Not Applicable	03/05/2015 12:37	UTC	4244	-9	-9			Not Reported	UKSRL	University of Hawaii	in front of Channel	Not Applicable	NA	NA	NA	NA	-	Taxonomy ID	5426	NA	NA	NA	NA	Taxonomy ID	Malacostraca	Aristeidae	Plesiopenaeus	Not Reported	Not Reported	Not Reported	Decapoda	Arthropoda	armatus	NA	Taxonomy info	Not Reported	NA	NA	Plesiopenaeus armatus	Not Reported	Not Reported	NA	NA	NA	Ecology	NA	Mega	1			NA	NA
41543	UKSRL1_UK1-B-U10_AB02_44_174_5274_5427	#UK1-B-U10_AB02_44_174_5274	UK1-B-U10_AB02_44_174_5274									exact	unaccepted	589796	Cerataspis monstrosus	Gray, 1828	Animalia	Arthropoda	Malacostraca	Decapoda	Aristeidae	Plesiopenaeus		armatus	Plesiopenaeus armatus	sciname	no	Plesiopenaeus armatus		species	species									y	y		12:37:00	03/05/2015	5	2015				4244	University of Hawaii	Sediment&Nodules		in front of Channel	R/V Thomas G. Thompson	mega		1	UK Seabed Resources Ltd. - I - PMN	UKSRL1	United Kingdom of Great Britain and Northern Ireland	PMN	1	Active	Pacific Ocean	Clarion-Clipperton Fracture Zone	UKSRLPMN1X	UKSRL	NA	NA	ABYSSLINE 02 (AB02)_13	R/V Thomas Thompson	UK1-B-U10	NA	AB02_44_174_5274	12.55323	-116.5386	On board ship	Sediment&Nodules	Sediment	Not Applicable	03/05/2015 12:37	UTC	4244	-9	-9			Not Reported	UKSRL	University of Hawaii	in front of Channel	Not Applicable	NA	NA	NA	NA	-	Taxonomy ID	5427	NA	NA	NA	NA	Taxonomy ID	Malacostraca	Aristeidae	Plesiopenaeus	Not Reported	Not Reported	Not Reported	Decapoda	Arthropoda	armatus	NA	Taxonomy info	Not Reported	NA	NA	Plesiopenaeus armatus	Not Reported	Not Reported	NA	NA	NA	Ecology	NA	Mega	1			NA	NA
41544	UKSRL1_UK1-B-U10_AB02_44_174_5275_5428	#UK1-B-U10_AB02_44_174_5275	UK1-B-U10_AB02_44_174_5275									exact	unaccepted	589796	Cerataspis monstrosus	Gray, 1828	Animalia	Arthropoda	Malacostraca	Decapoda	Aristeidae	Plesiopenaeus		armatus	Plesiopenaeus armatus	sciname	no	Plesiopenaeus armatus		species	species									y	y		12:37:00	03/05/2015	5	2015				4244	University of Hawaii	Sediment&Nodules		in front of Channel	R/V Thomas G. Thompson	mega		1	UK Seabed Resources Ltd. - I - PMN	UKSRL1	United Kingdom of Great Britain and Northern Ireland	PMN	1	Active	Pacific Ocean	Clarion-Clipperton Fracture Zone	UKSRLPMN1X	UKSRL	NA	NA	ABYSSLINE 02 (AB02)_13	R/V Thomas Thompson	UK1-B-U10	NA	AB02_44_174_5275	12.55323	-116.5386	On board ship	Sediment&Nodules	Sediment	Not Applicable	03/05/2015 12:37	UTC	4244	-9	-9			Not Reported	UKSRL	University of Hawaii	in front of Channel	Not Applicable	NA	NA	NA	NA	-	Taxonomy ID	5428	NA	NA	NA	NA	Taxonomy ID	Malacostraca	Aristeidae	Plesiopenaeus	Not Reported	Not Reported	Not Reported	Decapoda	Arthropoda	armatus	NA	Taxonomy info	Not Reported	NA	NA	Plesiopenaeus armatus	Not Reported	Not Reported	NA	NA	NA	Ecology	NA	Mega	1			NA	NA
41545	UKSRL1_UK1-B-U10_AB02_44_174_5276_5429	#UK1-B-U10_AB02_44_174_5276	UK1-B-U10_AB02_44_174_5276									exact	unaccepted	589796	Cerataspis monstrosus	Gray, 1828	Animalia	Arthropoda	Malacostraca	Decapoda	Aristeidae	Plesiopenaeus		armatus	Plesiopenaeus armatus	sciname	no	Plesiopenaeus armatus		species	species									y	y		12:37:00	03/05/2015	5	2015				4244	University of Hawaii	Sediment&Nodules		in front of Channel	R/V Thomas G. Thompson	mega		1	UK Seabed Resources Ltd. - I - PMN	UKSRL1	United Kingdom of Great Britain and Northern Ireland	PMN	1	Active	Pacific Ocean	Clarion-Clipperton Fracture Zone	UKSRLPMN1X	UKSRL	NA	NA	ABYSSLINE 02 (AB02)_13	R/V Thomas Thompson	UK1-B-U10	NA	AB02_44_174_5276	12.55323	-116.5386	On board ship	Sediment&Nodules	Sediment	Not Applicable	03/05/2015 12:37	UTC	4244	-9	-9			Not Reported	UKSRL	University of Hawaii	in front of Channel	Not Applicable	NA	NA	NA	NA	-	Taxonomy ID	5429	NA	NA	NA	NA	Taxonomy ID	Malacostraca	Aristeidae	Plesiopenaeus	Not Reported	Not Reported	Not Reported	Decapoda	Arthropoda	armatus	NA	Taxonomy info	Not Reported	NA	NA	Plesiopenaeus armatus	Not Reported	Not Reported	NA	NA	NA	Ecology	NA	Mega	1			NA	NA
41546	UKSRL1_UK1-B-U10_AB02_44_174_5277_5430	#UK1-B-U10_AB02_44_174_5277	UK1-B-U10_AB02_44_174_5277									exact	unaccepted	589796	Cerataspis monstrosus	Gray, 1828	Animalia	Arthropoda	Malacostraca	Decapoda	Aristeidae	Plesiopenaeus		armatus	Plesiopenaeus armatus	sciname	no	Plesiopenaeus armatus		species	species									y	y		12:37:00	03/05/2015	5	2015				4244	University of Hawaii	Sediment&Nodules		in front of Channel	R/V Thomas G. Thompson	mega		1	UK Seabed Resources Ltd. - I - PMN	UKSRL1	United Kingdom of Great Britain and Northern Ireland	PMN	1	Active	Pacific Ocean	Clarion-Clipperton Fracture Zone	UKSRLPMN1X	UKSRL	NA	NA	ABYSSLINE 02 (AB02)_13	R/V Thomas Thompson	UK1-B-U10	NA	AB02_44_174_5277	12.55323	-116.5386	On board ship	Sediment&Nodules	Sediment	Not Applicable	03/05/2015 12:37	UTC	4244	-9	-9			Not Reported	UKSRL	University of Hawaii	in front of Channel	Not Applicable	NA	NA	NA	NA	-	Taxonomy ID	5430	NA	NA	NA	NA	Taxonomy ID	Malacostraca	Aristeidae	Plesiopenaeus	Not Reported	Not Reported	Not Reported	Decapoda	Arthropoda	armatus	NA	Taxonomy info	Not Reported	NA	NA	Plesiopenaeus armatus	Not Reported	Not Reported	NA	NA	NA	Ecology	NA	Mega	1			NA	NA
41547	UKSRL1_UK1-B-U10_AB02_44_1756_5280_5433	#UK1-B-U10_AB02_44_1756_5280	UK1-B-U10_AB02_44_1756_5280									exact	unaccepted	589796	Cerataspis monstrosus	Gray, 1828	Animalia	Arthropoda	Malacostraca	Decapoda	Aristeidae	Plesiopenaeus		armatus	Plesiopenaeus armatus	sciname	no	Plesiopenaeus armatus		species	species									y	y		12:37:00	03/05/2015	5	2015				4244	University of Hawaii	Sediment&Nodules		in front of Channel	R/V Thomas G. Thompson	mega		1	UK Seabed Resources Ltd. - I - PMN	UKSRL1	United Kingdom of Great Britain and Northern Ireland	PMN	1	Active	Pacific Ocean	Clarion-Clipperton Fracture Zone	UKSRLPMN1X	UKSRL	NA	NA	ABYSSLINE 02 (AB02)_13	R/V Thomas Thompson	UK1-B-U10	NA	AB02_44_1756_5280	12.55323	-116.5386	On board ship	Sediment&Nodules	Sediment	Not Applicable	03/05/2015 12:37	UTC	4244	-9	-9			Not Reported	UKSRL	University of Hawaii	in front of Channel	Not Applicable	NA	NA	NA	NA	-	Taxonomy ID	5433	NA	NA	NA	NA	Taxonomy ID	Malacostraca	Aristeidae	Plesiopenaeus	Not Reported	Not Reported	Not Reported	Decapoda	Arthropoda	armatus	NA	Taxonomy info	Not Reported	NA	NA	Plesiopenaeus armatus	Not Reported	Not Reported	NA	NA	NA	Ecology	NA	Mega	1			NA	NA
41548	UKSRL1_UK1-B-U10_AB02_44_1756_5281_5434	#UK1-B-U10_AB02_44_1756_5281	UK1-B-U10_AB02_44_1756_5281									exact	unaccepted	589796	Cerataspis monstrosus	Gray, 1828	Animalia	Arthropoda	Malacostraca	Decapoda	Aristeidae	Plesiopenaeus		armatus	Plesiopenaeus armatus	sciname	no	Plesiopenaeus armatus		species	species									y	y		12:37:00	03/05/2015	5	2015				4244	University of Hawaii	Sediment&Nodules		in front of Channel	R/V Thomas G. Thompson	mega		1	UK Seabed Resources Ltd. - I - PMN	UKSRL1	United Kingdom of Great Britain and Northern Ireland	PMN	1	Active	Pacific Ocean	Clarion-Clipperton Fracture Zone	UKSRLPMN1X	UKSRL	NA	NA	ABYSSLINE 02 (AB02)_13	R/V Thomas Thompson	UK1-B-U10	NA	AB02_44_1756_5281	12.55323	-116.5386	On board ship	Sediment&Nodules	Sediment	Not Applicable	03/05/2015 12:37	UTC	4244	-9	-9			Not Reported	UKSRL	University of Hawaii	in front of Channel	Not Applicable	NA	NA	NA	NA	-	Taxonomy ID	5434	NA	NA	NA	NA	Taxonomy ID	Malacostraca	Aristeidae	Plesiopenaeus	Not Reported	Not Reported	Not Reported	Decapoda	Arthropoda	armatus	NA	Taxonomy info	Not Reported	NA	NA	Plesiopenaeus armatus	Not Reported	Not Reported	NA	NA	NA	Ecology	NA	Mega	1			NA	NA
41549	UKSRL1_UK1-B-U10_AB02_44_1756_5282_5435	#UK1-B-U10_AB02_44_1756_5282	UK1-B-U10_AB02_44_1756_5282									exact	unaccepted	589796	Cerataspis monstrosus	Gray, 1828	Animalia	Arthropoda	Malacostraca	Decapoda	Aristeidae	Plesiopenaeus		armatus	Plesiopenaeus armatus	sciname	no	Plesiopenaeus armatus		species	species									y	y		12:37:00	03/05/2015	5	2015				4244	University of Hawaii	Sediment&Nodules		in front of Channel	R/V Thomas G. Thompson	mega		1	UK Seabed Resources Ltd. - I - PMN	UKSRL1	United Kingdom of Great Britain and Northern Ireland	PMN	1	Active	Pacific Ocean	Clarion-Clipperton Fracture Zone	UKSRLPMN1X	UKSRL	NA	NA	ABYSSLINE 02 (AB02)_13	R/V Thomas Thompson	UK1-B-U10	NA	AB02_44_1756_5282	12.55323	-116.5386	On board ship	Sediment&Nodules	Sediment	Not Applicable	03/05/2015 12:37	UTC	4244	-9	-9			Not Reported	UKSRL	University of Hawaii	in front of Channel	Not Applicable	NA	NA	NA	NA	-	Taxonomy ID	5435	NA	NA	NA	NA	Taxonomy ID	Malacostraca	Aristeidae	Plesiopenaeus	Not Reported	Not Reported	Not Reported	Decapoda	Arthropoda	armatus	NA	Taxonomy info	Not Reported	NA	NA	Plesiopenaeus armatus	Not Reported	Not Reported	NA	NA	NA	Ecology	NA	Mega	1			NA	NA
41550	UKSRL1_UK1-B-U10_AB02_44_2611_5283_5436	#UK1-B-U10_AB02_44_2611_5283	UK1-B-U10_AB02_44_2611_5283									exact	unaccepted	589796	Cerataspis monstrosus	Gray, 1828	Animalia	Arthropoda	Malacostraca	Decapoda	Aristeidae	Plesiopenaeus		armatus	Plesiopenaeus armatus	sciname	no	Plesiopenaeus armatus		species	species									y	y		12:37:00	03/05/2015	5	2015				4244	University of Hawaii	Sediment&Nodules		in front of Channel	R/V Thomas G. Thompson	mega		1	UK Seabed Resources Ltd. - I - PMN	UKSRL1	United Kingdom of Great Britain and Northern Ireland	PMN	1	Active	Pacific Ocean	Clarion-Clipperton Fracture Zone	UKSRLPMN1X	UKSRL	NA	NA	ABYSSLINE 02 (AB02)_13	R/V Thomas Thompson	UK1-B-U10	NA	AB02_44_2611_5283	12.55323	-116.5386	On board ship	Sediment&Nodules	Sediment	Not Applicable	03/05/2015 12:37	UTC	4244	-9	-9			Not Reported	UKSRL	University of Hawaii	in front of Channel	Not Applicable	NA	NA	NA	NA	-	Taxonomy ID	5436	NA	NA	NA	NA	Taxonomy ID	Malacostraca	Aristeidae	Plesiopenaeus	Not Reported	Not Reported	Not Reported	Decapoda	Arthropoda	armatus	NA	Taxonomy info	Not Reported	NA	NA	Plesiopenaeus armatus	Not Reported	Not Reported	NA	NA	NA	Ecology	NA	Mega	1			NA	NA
41551	UKSRL1_UK1-B-U10_AB02_44_2611_5284_5437	#UK1-B-U10_AB02_44_2611_5284	UK1-B-U10_AB02_44_2611_5284									exact	unaccepted	589796	Cerataspis monstrosus	Gray, 1828	Animalia	Arthropoda	Malacostraca	Decapoda	Aristeidae	Plesiopenaeus		armatus	Plesiopenaeus armatus	sciname	no	Plesiopenaeus armatus		species	species									y	y		12:37:00	03/05/2015	5	2015				4244	University of Hawaii	Sediment&Nodules		in front of Channel	R/V Thomas G. Thompson	mega		1	UK Seabed Resources Ltd. - I - PMN	UKSRL1	United Kingdom of Great Britain and Northern Ireland	PMN	1	Active	Pacific Ocean	Clarion-Clipperton Fracture Zone	UKSRLPMN1X	UKSRL	NA	NA	ABYSSLINE 02 (AB02)_13	R/V Thomas Thompson	UK1-B-U10	NA	AB02_44_2611_5284	12.55323	-116.5386	On board ship	Sediment&Nodules	Sediment	Not Applicable	03/05/2015 12:37	UTC	4244	-9	-9			Not Reported	UKSRL	University of Hawaii	in front of Channel	Not Applicable	NA	NA	NA	NA	-	Taxonomy ID	5437	NA	NA	NA	NA	Taxonomy ID	Malacostraca	Aristeidae	Plesiopenaeus	Not Reported	Not Reported	Not Reported	Decapoda	Arthropoda	armatus	NA	Taxonomy info	Not Reported	NA	NA	Plesiopenaeus armatus	Not Reported	Not Reported	NA	NA	NA	Ecology	NA	Mega	1			NA	NA
41552	UKSRL1_UK1-B-U10_AB02_44_2611_5285_5438	#UK1-B-U10_AB02_44_2611_5285	UK1-B-U10_AB02_44_2611_5285									exact	unaccepted	589796	Cerataspis monstrosus	Gray, 1828	Animalia	Arthropoda	Malacostraca	Decapoda	Aristeidae	Plesiopenaeus		armatus	Plesiopenaeus armatus	sciname	no	Plesiopenaeus armatus		species	species									y	y		12:37:00	03/05/2015	5	2015				4244	University of Hawaii	Sediment&Nodules		in front of Channel	R/V Thomas G. Thompson	mega		1	UK Seabed Resources Ltd. - I - PMN	UKSRL1	United Kingdom of Great Britain and Northern Ireland	PMN	1	Active	Pacific Ocean	Clarion-Clipperton Fracture Zone	UKSRLPMN1X	UKSRL	NA	NA	ABYSSLINE 02 (AB02)_13	R/V Thomas Thompson	UK1-B-U10	NA	AB02_44_2611_5285	12.55323	-116.5386	On board ship	Sediment&Nodules	Sediment	Not Applicable	03/05/2015 12:37	UTC	4244	-9	-9			Not Reported	UKSRL	University of Hawaii	in front of Channel	Not Applicable	NA	NA	NA	NA	-	Taxonomy ID	5438	NA	NA	NA	NA	Taxonomy ID	Malacostraca	Aristeidae	Plesiopenaeus	Not Reported	Not Reported	Not Reported	Decapoda	Arthropoda	armatus	NA	Taxonomy info	Not Reported	NA	NA	Plesiopenaeus armatus	Not Reported	Not Reported	NA	NA	NA	Ecology	NA	Mega	1			NA	NA
41553	UKSRL1_UK1-B-U10_AB02_44_2652_5286_5439	#UK1-B-U10_AB02_44_2652_5286	UK1-B-U10_AB02_44_2652_5286									exact	unaccepted	589796	Cerataspis monstrosus	Gray, 1828	Animalia	Arthropoda	Malacostraca	Decapoda	Aristeidae	Plesiopenaeus		armatus	Plesiopenaeus armatus	sciname	no	Plesiopenaeus armatus		species	species									y	y		12:37:00	03/05/2015	5	2015				4244	University of Hawaii	Sediment&Nodules		in front of Channel	R/V Thomas G. Thompson	mega		1	UK Seabed Resources Ltd. - I - PMN	UKSRL1	United Kingdom of Great Britain and Northern Ireland	PMN	1	Active	Pacific Ocean	Clarion-Clipperton Fracture Zone	UKSRLPMN1X	UKSRL	NA	NA	ABYSSLINE 02 (AB02)_13	R/V Thomas Thompson	UK1-B-U10	NA	AB02_44_2652_5286	12.55323	-116.5386	On board ship	Sediment&Nodules	Sediment	Not Applicable	03/05/2015 12:37	UTC	4244	-9	-9			Not Reported	UKSRL	University of Hawaii	in front of Channel	Not Applicable	NA	NA	NA	NA	-	Taxonomy ID	5439	NA	NA	NA	NA	Taxonomy ID	Malacostraca	Aristeidae	Plesiopenaeus	Not Reported	Not Reported	Not Reported	Decapoda	Arthropoda	armatus	NA	Taxonomy info	Not Reported	NA	NA	Plesiopenaeus armatus	Not Reported	Not Reported	NA	NA	NA	Ecology	NA	Mega	1			NA	NA
41554	UKSRL1_UK1-B-U10_AB02_44_3474_5287_5440	#UK1-B-U10_AB02_44_3474_5287	UK1-B-U10_AB02_44_3474_5287									exact	unaccepted	589796	Cerataspis monstrosus	Gray, 1828	Animalia	Arthropoda	Malacostraca	Decapoda	Aristeidae	Plesiopenaeus		armatus	Plesiopenaeus armatus	sciname	no	Plesiopenaeus armatus		species	species									y	y		12:37:00	03/05/2015	5	2015				4244	University of Hawaii	Sediment&Nodules		in front of Channel	R/V Thomas G. Thompson	mega		1	UK Seabed Resources Ltd. - I - PMN	UKSRL1	United Kingdom of Great Britain and Northern Ireland	PMN	1	Active	Pacific Ocean	Clarion-Clipperton Fracture Zone	UKSRLPMN1X	UKSRL	NA	NA	ABYSSLINE 02 (AB02)_13	R/V Thomas Thompson	UK1-B-U10	NA	AB02_44_3474_5287	12.55323	-116.5386	On board ship	Sediment&Nodules	Sediment	Not Applicable	03/05/2015 12:37	UTC	4244	-9	-9			Not Reported	UKSRL	University of Hawaii	in front of Channel	Not Applicable	NA	NA	NA	NA	-	Taxonomy ID	5440	NA	NA	NA	NA	Taxonomy ID	Malacostraca	Aristeidae	Plesiopenaeus	Not Reported	Not Reported	Not Reported	Decapoda	Arthropoda	armatus	NA	Taxonomy info	Not Reported	NA	NA	Plesiopenaeus armatus	Not Reported	Not Reported	NA	NA	NA	Ecology	NA	Mega	1			NA	NA
41556	UKSRL1_UK1-B-U10_AB02_45_126_5289_5442	#UK1-B-U10_AB02_45_126_5289	UK1-B-U10_AB02_45_126_5289									exact	unaccepted	589796	Cerataspis monstrosus	Gray, 1828	Animalia	Arthropoda	Malacostraca	Decapoda	Aristeidae	Plesiopenaeus		armatus	Plesiopenaeus armatus	sciname	no	Plesiopenaeus armatus		species	species									y	y		12:37:00	03/05/2015	5	2015				4244	University of Hawaii	Sediment&Nodules		in front of Channel	R/V Thomas G. Thompson	mega		1	UK Seabed Resources Ltd. - I - PMN	UKSRL1	United Kingdom of Great Britain and Northern Ireland	PMN	1	Active	Pacific Ocean	Clarion-Clipperton Fracture Zone	UKSRLPMN1X	UKSRL	NA	NA	ABYSSLINE 02 (AB02)_13	R/V Thomas Thompson	UK1-B-U10	NA	AB02_45_126_5289	12.55323	-116.5386	On board ship	Sediment&Nodules	Sediment	Not Applicable	03/05/2015 12:37	UTC	4244	-9	-9			Not Reported	UKSRL	University of Hawaii	in front of Channel	Not Applicable	NA	NA	NA	NA	-	Taxonomy ID	5442	NA	NA	NA	NA	Taxonomy ID	Malacostraca	Aristeidae	Plesiopenaeus	Not Reported	Not Reported	Not Reported	Decapoda	Arthropoda	armatus	NA	Taxonomy info	Not Reported	NA	NA	Plesiopenaeus armatus	Not Reported	Not Reported	NA	NA	NA	Ecology	NA	Mega	1			NA	NA
41557	UKSRL1_UK1-B-U10_AB02_45_126_5290_5443	#UK1-B-U10_AB02_45_126_5290	UK1-B-U10_AB02_45_126_5290									exact	unaccepted	589796	Cerataspis monstrosus	Gray, 1828	Animalia	Arthropoda	Malacostraca	Decapoda	Aristeidae	Plesiopenaeus		armatus	Plesiopenaeus armatus	sciname	no	Plesiopenaeus armatus		species	species									y	y		12:37:00	03/05/2015	5	2015				4244	University of Hawaii	Sediment&Nodules		in front of Channel	R/V Thomas G. Thompson	mega		1	UK Seabed Resources Ltd. - I - PMN	UKSRL1	United Kingdom of Great Britain and Northern Ireland	PMN	1	Active	Pacific Ocean	Clarion-Clipperton Fracture Zone	UKSRLPMN1X	UKSRL	NA	NA	ABYSSLINE 02 (AB02)_13	R/V Thomas Thompson	UK1-B-U10	NA	AB02_45_126_5290	12.55323	-116.5386	On board ship	Sediment&Nodules	Sediment	Not Applicable	03/05/2015 12:37	UTC	4244	-9	-9			Not Reported	UKSRL	University of Hawaii	in front of Channel	Not Applicable	NA	NA	NA	NA	-	Taxonomy ID	5443	NA	NA	NA	NA	Taxonomy ID	Malacostraca	Aristeidae	Plesiopenaeus	Not Reported	Not Reported	Not Reported	Decapoda	Arthropoda	armatus	NA	Taxonomy info	Not Reported	NA	NA	Plesiopenaeus armatus	Not Reported	Not Reported	NA	NA	NA	Ecology	NA	Mega	1			NA	NA
41558	UKSRL1_UK1-B-U10_AB02_45_126_5291_5444	#UK1-B-U10_AB02_45_126_5291	UK1-B-U10_AB02_45_126_5291									exact	unaccepted	589796	Cerataspis monstrosus	Gray, 1828	Animalia	Arthropoda	Malacostraca	Decapoda	Aristeidae	Plesiopenaeus		armatus	Plesiopenaeus armatus	sciname	no	Plesiopenaeus armatus		species	species									y	y		12:37:00	03/05/2015	5	2015				4244	University of Hawaii	Sediment&Nodules		in front of Channel	R/V Thomas G. Thompson	mega		1	UK Seabed Resources Ltd. - I - PMN	UKSRL1	United Kingdom of Great Britain and Northern Ireland	PMN	1	Active	Pacific Ocean	Clarion-Clipperton Fracture Zone	UKSRLPMN1X	UKSRL	NA	NA	ABYSSLINE 02 (AB02)_13	R/V Thomas Thompson	UK1-B-U10	NA	AB02_45_126_5291	12.55323	-116.5386	On board ship	Sediment&Nodules	Sediment	Not Applicable	03/05/2015 12:37	UTC	4244	-9	-9			Not Reported	UKSRL	University of Hawaii	in front of Channel	Not Applicable	NA	NA	NA	NA	-	Taxonomy ID	5444	NA	NA	NA	NA	Taxonomy ID	Malacostraca	Aristeidae	Plesiopenaeus	Not Reported	Not Reported	Not Reported	Decapoda	Arthropoda	armatus	NA	Taxonomy info	Not Reported	NA	NA	Plesiopenaeus armatus	Not Reported	Not Reported	NA	NA	NA	Ecology	NA	Mega	1			NA	NA
41559	UKSRL1_UK1-B-U10_AB02_45_126_5292_5445	#UK1-B-U10_AB02_45_126_5292	UK1-B-U10_AB02_45_126_5292									exact	unaccepted	589796	Cerataspis monstrosus	Gray, 1828	Animalia	Arthropoda	Malacostraca	Decapoda	Aristeidae	Plesiopenaeus		armatus	Plesiopenaeus armatus	sciname	no	Plesiopenaeus armatus		species	species									y	y		12:37:00	03/05/2015	5	2015				4244	University of Hawaii	Sediment&Nodules		in front of Channel	R/V Thomas G. Thompson	mega		1	UK Seabed Resources Ltd. - I - PMN	UKSRL1	United Kingdom of Great Britain and Northern Ireland	PMN	1	Active	Pacific Ocean	Clarion-Clipperton Fracture Zone	UKSRLPMN1X	UKSRL	NA	NA	ABYSSLINE 02 (AB02)_13	R/V Thomas Thompson	UK1-B-U10	NA	AB02_45_126_5292	12.55323	-116.5386	On board ship	Sediment&Nodules	Sediment	Not Applicable	03/05/2015 12:37	UTC	4244	-9	-9			Not Reported	UKSRL	University of Hawaii	in front of Channel	Not Applicable	NA	NA	NA	NA	-	Taxonomy ID	5445	NA	NA	NA	NA	Taxonomy ID	Malacostraca	Aristeidae	Plesiopenaeus	Not Reported	Not Reported	Not Reported	Decapoda	Arthropoda	armatus	NA	Taxonomy info	Not Reported	NA	NA	Plesiopenaeus armatus	Not Reported	Not Reported	NA	NA	NA	Ecology	NA	Mega	1			NA	NA
41560	UKSRL1_UK1-B-U10_AB02_45_126_5293_5446	#UK1-B-U10_AB02_45_126_5293	UK1-B-U10_AB02_45_126_5293									exact	unaccepted	589796	Cerataspis monstrosus	Gray, 1828	Animalia	Arthropoda	Malacostraca	Decapoda	Aristeidae	Plesiopenaeus		armatus	Plesiopenaeus armatus	sciname	no	Plesiopenaeus armatus		species	species									y	y		12:37:00	03/05/2015	5	2015				4244	University of Hawaii	Sediment&Nodules		in front of Channel	R/V Thomas G. Thompson	mega		1	UK Seabed Resources Ltd. - I - PMN	UKSRL1	United Kingdom of Great Britain and Northern Ireland	PMN	1	Active	Pacific Ocean	Clarion-Clipperton Fracture Zone	UKSRLPMN1X	UKSRL	NA	NA	ABYSSLINE 02 (AB02)_13	R/V Thomas Thompson	UK1-B-U10	NA	AB02_45_126_5293	12.55323	-116.5386	On board ship	Sediment&Nodules	Sediment	Not Applicable	03/05/2015 12:37	UTC	4244	-9	-9			Not Reported	UKSRL	University of Hawaii	in front of Channel	Not Applicable	NA	NA	NA	NA	-	Taxonomy ID	5446	NA	NA	NA	NA	Taxonomy ID	Malacostraca	Aristeidae	Plesiopenaeus	Not Reported	Not Reported	Not Reported	Decapoda	Arthropoda	armatus	NA	Taxonomy info	Not Reported	NA	NA	Plesiopenaeus armatus	Not Reported	Not Reported	NA	NA	NA	Ecology	NA	Mega	1			NA	NA
41562	UKSRL1_UK1-B-U10_AB02_45_1855_5295_5448	#UK1-B-U10_AB02_45_1855_5295	UK1-B-U10_AB02_45_1855_5295									exact	unaccepted	589796	Cerataspis monstrosus	Gray, 1828	Animalia	Arthropoda	Malacostraca	Decapoda	Aristeidae	Plesiopenaeus		armatus	Plesiopenaeus armatus	sciname	no	Plesiopenaeus armatus		species	species									y	y		12:37:00	03/05/2015	5	2015				4244	University of Hawaii	Sediment&Nodules		in front of Channel	R/V Thomas G. Thompson	mega		1	UK Seabed Resources Ltd. - I - PMN	UKSRL1	United Kingdom of Great Britain and Northern Ireland	PMN	1	Active	Pacific Ocean	Clarion-Clipperton Fracture Zone	UKSRLPMN1X	UKSRL	NA	NA	ABYSSLINE 02 (AB02)_13	R/V Thomas Thompson	UK1-B-U10	NA	AB02_45_1855_5295	12.55323	-116.5386	On board ship	Sediment&Nodules	Sediment	Not Applicable	03/05/2015 12:37	UTC	4244	-9	-9			Not Reported	UKSRL	University of Hawaii	in front of Channel	Not Applicable	NA	NA	NA	NA	-	Taxonomy ID	5448	NA	NA	NA	NA	Taxonomy ID	Malacostraca	Aristeidae	Plesiopenaeus	Not Reported	Not Reported	Not Reported	Decapoda	Arthropoda	armatus	NA	Taxonomy info	Not Reported	NA	NA	Plesiopenaeus armatus	Not Reported	Not Reported	NA	NA	NA	Ecology	NA	Mega	1			NA	NA
41563	UKSRL1_UK1-B-U10_AB02_45_2825_5296_5449	#UK1-B-U10_AB02_45_2825_5296	UK1-B-U10_AB02_45_2825_5296									exact	unaccepted	589796	Cerataspis monstrosus	Gray, 1828	Animalia	Arthropoda	Malacostraca	Decapoda	Aristeidae	Plesiopenaeus		armatus	Plesiopenaeus armatus	sciname	no	Plesiopenaeus armatus		species	species									y	y		12:37:00	03/05/2015	5	2015				4244	University of Hawaii	Sediment&Nodules		in front of Channel	R/V Thomas G. Thompson	mega		1	UK Seabed Resources Ltd. - I - PMN	UKSRL1	United Kingdom of Great Britain and Northern Ireland	PMN	1	Active	Pacific Ocean	Clarion-Clipperton Fracture Zone	UKSRLPMN1X	UKSRL	NA	NA	ABYSSLINE 02 (AB02)_13	R/V Thomas Thompson	UK1-B-U10	NA	AB02_45_2825_5296	12.55323	-116.5386	On board ship	Sediment&Nodules	Sediment	Not Applicable	03/05/2015 12:37	UTC	4244	-9	-9			Not Reported	UKSRL	University of Hawaii	in front of Channel	Not Applicable	NA	NA	NA	NA	-	Taxonomy ID	5449	NA	NA	NA	NA	Taxonomy ID	Malacostraca	Aristeidae	Plesiopenaeus	Not Reported	Not Reported	Not Reported	Decapoda	Arthropoda	armatus	NA	Taxonomy info	Not Reported	NA	NA	Plesiopenaeus armatus	Not Reported	Not Reported	NA	NA	NA	Ecology	NA	Mega	1			NA	NA
41564	UKSRL1_UK1-B-U10_AB02_45_2825_5297_5450	#UK1-B-U10_AB02_45_2825_5297	UK1-B-U10_AB02_45_2825_5297									exact	unaccepted	589796	Cerataspis monstrosus	Gray, 1828	Animalia	Arthropoda	Malacostraca	Decapoda	Aristeidae	Plesiopenaeus		armatus	Plesiopenaeus armatus	sciname	no	Plesiopenaeus armatus		species	species									y	y		12:37:00	03/05/2015	5	2015				4244	University of Hawaii	Sediment&Nodules		in front of Channel	R/V Thomas G. Thompson	mega		1	UK Seabed Resources Ltd. - I - PMN	UKSRL1	United Kingdom of Great Britain and Northern Ireland	PMN	1	Active	Pacific Ocean	Clarion-Clipperton Fracture Zone	UKSRLPMN1X	UKSRL	NA	NA	ABYSSLINE 02 (AB02)_13	R/V Thomas Thompson	UK1-B-U10	NA	AB02_45_2825_5297	12.55323	-116.5386	On board ship	Sediment&Nodules	Sediment	Not Applicable	03/05/2015 12:37	UTC	4244	-9	-9			Not Reported	UKSRL	University of Hawaii	in front of Channel	Not Applicable	NA	NA	NA	NA	-	Taxonomy ID	5450	NA	NA	NA	NA	Taxonomy ID	Malacostraca	Aristeidae	Plesiopenaeus	Not Reported	Not Reported	Not Reported	Decapoda	Arthropoda	armatus	NA	Taxonomy info	Not Reported	NA	NA	Plesiopenaeus armatus	Not Reported	Not Reported	NA	NA	NA	Ecology	NA	Mega	1			NA	NA
41565	UKSRL1_UK1-B-U10_AB02_45_3681_5298_5451	#UK1-B-U10_AB02_45_3681_5298	UK1-B-U10_AB02_45_3681_5298									exact	unaccepted	589796	Cerataspis monstrosus	Gray, 1828	Animalia	Arthropoda	Malacostraca	Decapoda	Aristeidae	Plesiopenaeus		armatus	Plesiopenaeus armatus	sciname	no	Plesiopenaeus armatus		species	species									y	y		12:37:00	03/05/2015	5	2015				4244	University of Hawaii	Sediment&Nodules		in front of Channel	R/V Thomas G. Thompson	mega		1	UK Seabed Resources Ltd. - I - PMN	UKSRL1	United Kingdom of Great Britain and Northern Ireland	PMN	1	Active	Pacific Ocean	Clarion-Clipperton Fracture Zone	UKSRLPMN1X	UKSRL	NA	NA	ABYSSLINE 02 (AB02)_13	R/V Thomas Thompson	UK1-B-U10	NA	AB02_45_3681_5298	12.55323	-116.5386	On board ship	Sediment&Nodules	Sediment	Not Applicable	03/05/2015 12:37	UTC	4244	-9	-9			Not Reported	UKSRL	University of Hawaii	in front of Channel	Not Applicable	NA	NA	NA	NA	-	Taxonomy ID	5451	NA	NA	NA	NA	Taxonomy ID	Malacostraca	Aristeidae	Plesiopenaeus	Not Reported	Not Reported	Not Reported	Decapoda	Arthropoda	armatus	NA	Taxonomy info	Not Reported	NA	NA	Plesiopenaeus armatus	Not Reported	Not Reported	NA	NA	NA	Ecology	NA	Mega	1			NA	NA
41566	UKSRL1_UK1-B-U10_AB02_45_3681_5299_5452	#UK1-B-U10_AB02_45_3681_5299	UK1-B-U10_AB02_45_3681_5299									exact	unaccepted	589796	Cerataspis monstrosus	Gray, 1828	Animalia	Arthropoda	Malacostraca	Decapoda	Aristeidae	Plesiopenaeus		armatus	Plesiopenaeus armatus	sciname	no	Plesiopenaeus armatus		species	species									y	y		12:37:00	03/05/2015	5	2015				4244	University of Hawaii	Sediment&Nodules		in front of Channel	R/V Thomas G. Thompson	mega		1	UK Seabed Resources Ltd. - I - PMN	UKSRL1	United Kingdom of Great Britain and Northern Ireland	PMN	1	Active	Pacific Ocean	Clarion-Clipperton Fracture Zone	UKSRLPMN1X	UKSRL	NA	NA	ABYSSLINE 02 (AB02)_13	R/V Thomas Thompson	UK1-B-U10	NA	AB02_45_3681_5299	12.55323	-116.5386	On board ship	Sediment&Nodules	Sediment	Not Applicable	03/05/2015 12:37	UTC	4244	-9	-9			Not Reported	UKSRL	University of Hawaii	in front of Channel	Not Applicable	NA	NA	NA	NA	-	Taxonomy ID	5452	NA	NA	NA	NA	Taxonomy ID	Malacostraca	Aristeidae	Plesiopenaeus	Not Reported	Not Reported	Not Reported	Decapoda	Arthropoda	armatus	NA	Taxonomy info	Not Reported	NA	NA	Plesiopenaeus armatus	Not Reported	Not Reported	NA	NA	NA	Ecology	NA	Mega	1			NA	NA
41567	UKSRL1_UK1-B-U10_AB02_45_3681_5300_5453	#UK1-B-U10_AB02_45_3681_5300	UK1-B-U10_AB02_45_3681_5300									exact	unaccepted	589796	Cerataspis monstrosus	Gray, 1828	Animalia	Arthropoda	Malacostraca	Decapoda	Aristeidae	Plesiopenaeus		armatus	Plesiopenaeus armatus	sciname	no	Plesiopenaeus armatus		species	species									y	y		12:37:00	03/05/2015	5	2015				4244	University of Hawaii	Sediment&Nodules		in front of Channel	R/V Thomas G. Thompson	mega		1	UK Seabed Resources Ltd. - I - PMN	UKSRL1	United Kingdom of Great Britain and Northern Ireland	PMN	1	Active	Pacific Ocean	Clarion-Clipperton Fracture Zone	UKSRLPMN1X	UKSRL	NA	NA	ABYSSLINE 02 (AB02)_13	R/V Thomas Thompson	UK1-B-U10	NA	AB02_45_3681_5300	12.55323	-116.5386	On board ship	Sediment&Nodules	Sediment	Not Applicable	03/05/2015 12:37	UTC	4244	-9	-9			Not Reported	UKSRL	University of Hawaii	in front of Channel	Not Applicable	NA	NA	NA	NA	-	Taxonomy ID	5453	NA	NA	NA	NA	Taxonomy ID	Malacostraca	Aristeidae	Plesiopenaeus	Not Reported	Not Reported	Not Reported	Decapoda	Arthropoda	armatus	NA	Taxonomy info	Not Reported	NA	NA	Plesiopenaeus armatus	Not Reported	Not Reported	NA	NA	NA	Ecology	NA	Mega	1			NA	NA
41568	UKSRL1_UK1-B-U10_AB02_46_1733_5304_5457	#UK1-B-U10_AB02_46_1733_5304	UK1-B-U10_AB02_46_1733_5304									exact	unaccepted	589796	Cerataspis monstrosus	Gray, 1828	Animalia	Arthropoda	Malacostraca	Decapoda	Aristeidae	Plesiopenaeus		armatus	Plesiopenaeus armatus	sciname	no	Plesiopenaeus armatus		species	species									y	y		12:37:00	03/05/2015	5	2015				4244	University of Hawaii	Sediment&Nodules		in front of Channel	R/V Thomas G. Thompson	mega		1	UK Seabed Resources Ltd. - I - PMN	UKSRL1	United Kingdom of Great Britain and Northern Ireland	PMN	1	Active	Pacific Ocean	Clarion-Clipperton Fracture Zone	UKSRLPMN1X	UKSRL	NA	NA	ABYSSLINE 02 (AB02)_13	R/V Thomas Thompson	UK1-B-U10	NA	AB02_46_1733_5304	12.55323	-116.5386	On board ship	Sediment&Nodules	Sediment	Not Applicable	03/05/2015 12:37	UTC	4244	-9	-9			Not Reported	UKSRL	University of Hawaii	in front of Channel	Not Applicable	NA	NA	NA	NA	-	Taxonomy ID	5457	NA	NA	NA	NA	Taxonomy ID	Malacostraca	Aristeidae	Plesiopenaeus	Not Reported	Not Reported	Not Reported	Decapoda	Arthropoda	armatus	NA	Taxonomy info	Not Reported	NA	NA	Plesiopenaeus armatus	Not Reported	Not Reported	NA	NA	NA	Ecology	NA	Mega	1			NA	NA
41571	UKSRL1_UK1-B-U10_AB02_46_41_5301_5454	#UK1-B-U10_AB02_46_41_5301	UK1-B-U10_AB02_46_41_5301									exact	unaccepted	589796	Cerataspis monstrosus	Gray, 1828	Animalia	Arthropoda	Malacostraca	Decapoda	Aristeidae	Plesiopenaeus		armatus	Plesiopenaeus armatus	sciname	no	Plesiopenaeus armatus		species	species									y	y		12:37:00	03/05/2015	5	2015				4244	University of Hawaii	Sediment&Nodules		in front of Channel	R/V Thomas G. Thompson	mega		1	UK Seabed Resources Ltd. - I - PMN	UKSRL1	United Kingdom of Great Britain and Northern Ireland	PMN	1	Active	Pacific Ocean	Clarion-Clipperton Fracture Zone	UKSRLPMN1X	UKSRL	NA	NA	ABYSSLINE 02 (AB02)_13	R/V Thomas Thompson	UK1-B-U10	NA	AB02_46_41_5301	12.55323	-116.5386	On board ship	Sediment&Nodules	Sediment	Not Applicable	03/05/2015 12:37	UTC	4244	-9	-9			Not Reported	UKSRL	University of Hawaii	in front of Channel	Not Applicable	NA	NA	NA	NA	-	Taxonomy ID	5454	NA	NA	NA	NA	Taxonomy ID	Malacostraca	Aristeidae	Plesiopenaeus	Not Reported	Not Reported	Not Reported	Decapoda	Arthropoda	armatus	NA	Taxonomy info	Not Reported	NA	NA	Plesiopenaeus armatus	Not Reported	Not Reported	NA	NA	NA	Ecology	NA	Mega	1			NA	NA
41572	UKSRL1_UK1-B-U10_AB02_46_41_5302_5455	#UK1-B-U10_AB02_46_41_5302	UK1-B-U10_AB02_46_41_5302									exact	unaccepted	589796	Cerataspis monstrosus	Gray, 1828	Animalia	Arthropoda	Malacostraca	Decapoda	Aristeidae	Plesiopenaeus		armatus	Plesiopenaeus armatus	sciname	no	Plesiopenaeus armatus		species	species									y	y		12:37:00	03/05/2015	5	2015				4244	University of Hawaii	Sediment&Nodules		in front of Channel	R/V Thomas G. Thompson	mega		1	UK Seabed Resources Ltd. - I - PMN	UKSRL1	United Kingdom of Great Britain and Northern Ireland	PMN	1	Active	Pacific Ocean	Clarion-Clipperton Fracture Zone	UKSRLPMN1X	UKSRL	NA	NA	ABYSSLINE 02 (AB02)_13	R/V Thomas Thompson	UK1-B-U10	NA	AB02_46_41_5302	12.55323	-116.5386	On board ship	Sediment&Nodules	Sediment	Not Applicable	03/05/2015 12:37	UTC	4244	-9	-9			Not Reported	UKSRL	University of Hawaii	in front of Channel	Not Applicable	NA	NA	NA	NA	-	Taxonomy ID	5455	NA	NA	NA	NA	Taxonomy ID	Malacostraca	Aristeidae	Plesiopenaeus	Not Reported	Not Reported	Not Reported	Decapoda	Arthropoda	armatus	NA	Taxonomy info	Not Reported	NA	NA	Plesiopenaeus armatus	Not Reported	Not Reported	NA	NA	NA	Ecology	NA	Mega	1			NA	NA
41573	UKSRL1_UK1-B-U10_AB02_46_41_5303_5456	#UK1-B-U10_AB02_46_41_5303	UK1-B-U10_AB02_46_41_5303									exact	unaccepted	589796	Cerataspis monstrosus	Gray, 1828	Animalia	Arthropoda	Malacostraca	Decapoda	Aristeidae	Plesiopenaeus		armatus	Plesiopenaeus armatus	sciname	no	Plesiopenaeus armatus		species	species									y	y		12:37:00	03/05/2015	5	2015				4244	University of Hawaii	Sediment&Nodules		in front of Channel	R/V Thomas G. Thompson	mega		1	UK Seabed Resources Ltd. - I - PMN	UKSRL1	United Kingdom of Great Britain and Northern Ireland	PMN	1	Active	Pacific Ocean	Clarion-Clipperton Fracture Zone	UKSRLPMN1X	UKSRL	NA	NA	ABYSSLINE 02 (AB02)_13	R/V Thomas Thompson	UK1-B-U10	NA	AB02_46_41_5303	12.55323	-116.5386	On board ship	Sediment&Nodules	Sediment	Not Applicable	03/05/2015 12:37	UTC	4244	-9	-9			Not Reported	UKSRL	University of Hawaii	in front of Channel	Not Applicable	NA	NA	NA	NA	-	Taxonomy ID	5456	NA	NA	NA	NA	Taxonomy ID	Malacostraca	Aristeidae	Plesiopenaeus	Not Reported	Not Reported	Not Reported	Decapoda	Arthropoda	armatus	NA	Taxonomy info	Not Reported	NA	NA	Plesiopenaeus armatus	Not Reported	Not Reported	NA	NA	NA	Ecology	NA	Mega	1			NA	NA
41575	UKSRL1_UK1-B-U10_AB02_47_2663_5310_5463	#UK1-B-U10_AB02_47_2663_5310	UK1-B-U10_AB02_47_2663_5310									exact	unaccepted	589796	Cerataspis monstrosus	Gray, 1828	Animalia	Arthropoda	Malacostraca	Decapoda	Aristeidae	Plesiopenaeus		armatus	Plesiopenaeus armatus	sciname	no	Plesiopenaeus armatus		species	species									y	y		12:37:00	03/05/2015	5	2015				4244	University of Hawaii	Sediment&Nodules		in front of Channel	R/V Thomas G. Thompson	mega		1	UK Seabed Resources Ltd. - I - PMN	UKSRL1	United Kingdom of Great Britain and Northern Ireland	PMN	1	Active	Pacific Ocean	Clarion-Clipperton Fracture Zone	UKSRLPMN1X	UKSRL	NA	NA	ABYSSLINE 02 (AB02)_13	R/V Thomas Thompson	UK1-B-U10	NA	AB02_47_2663_5310	12.55323	-116.5386	On board ship	Sediment&Nodules	Sediment	Not Applicable	03/05/2015 12:37	UTC	4244	-9	-9			Not Reported	UKSRL	University of Hawaii	in front of Channel	Not Applicable	NA	NA	NA	NA	-	Taxonomy ID	5463	NA	NA	NA	NA	Taxonomy ID	Malacostraca	Aristeidae	Plesiopenaeus	Not Reported	Not Reported	Not Reported	Decapoda	Arthropoda	armatus	NA	Taxonomy info	Not Reported	NA	NA	Plesiopenaeus armatus	Not Reported	Not Reported	NA	NA	NA	Ecology	NA	Mega	1			NA	NA
41576	UKSRL1_UK1-B-U10_AB02_47_3670_5311_5464	#UK1-B-U10_AB02_47_3670_5311	UK1-B-U10_AB02_47_3670_5311									exact	unaccepted	589796	Cerataspis monstrosus	Gray, 1828	Animalia	Arthropoda	Malacostraca	Decapoda	Aristeidae	Plesiopenaeus		armatus	Plesiopenaeus armatus	sciname	no	Plesiopenaeus armatus		species	species									y	y		12:37:00	03/05/2015	5	2015				4244	University of Hawaii	Sediment&Nodules		in front of Channel	R/V Thomas G. Thompson	mega		1	UK Seabed Resources Ltd. - I - PMN	UKSRL1	United Kingdom of Great Britain and Northern Ireland	PMN	1	Active	Pacific Ocean	Clarion-Clipperton Fracture Zone	UKSRLPMN1X	UKSRL	NA	NA	ABYSSLINE 02 (AB02)_13	R/V Thomas Thompson	UK1-B-U10	NA	AB02_47_3670_5311	12.55323	-116.5386	On board ship	Sediment&Nodules	Sediment	Not Applicable	03/05/2015 12:37	UTC	4244	-9	-9			Not Reported	UKSRL	University of Hawaii	in front of Channel	Not Applicable	NA	NA	NA	NA	-	Taxonomy ID	5464	NA	NA	NA	NA	Taxonomy ID	Malacostraca	Aristeidae	Plesiopenaeus	Not Reported	Not Reported	Not Reported	Decapoda	Arthropoda	armatus	NA	Taxonomy info	Not Reported	NA	NA	Plesiopenaeus armatus	Not Reported	Not Reported	NA	NA	NA	Ecology	NA	Mega	1			NA	NA
41577	UKSRL1_UK1-B-U10_AB02_47_3670_5312_5465	#UK1-B-U10_AB02_47_3670_5312	UK1-B-U10_AB02_47_3670_5312									exact	unaccepted	589796	Cerataspis monstrosus	Gray, 1828	Animalia	Arthropoda	Malacostraca	Decapoda	Aristeidae	Plesiopenaeus		armatus	Plesiopenaeus armatus	sciname	no	Plesiopenaeus armatus		species	species									y	y		12:37:00	03/05/2015	5	2015				4244	University of Hawaii	Sediment&Nodules		in front of Channel	R/V Thomas G. Thompson	mega		1	UK Seabed Resources Ltd. - I - PMN	UKSRL1	United Kingdom of Great Britain and Northern Ireland	PMN	1	Active	Pacific Ocean	Clarion-Clipperton Fracture Zone	UKSRLPMN1X	UKSRL	NA	NA	ABYSSLINE 02 (AB02)_13	R/V Thomas Thompson	UK1-B-U10	NA	AB02_47_3670_5312	12.55323	-116.5386	On board ship	Sediment&Nodules	Sediment	Not Applicable	03/05/2015 12:37	UTC	4244	-9	-9			Not Reported	UKSRL	University of Hawaii	in front of Channel	Not Applicable	NA	NA	NA	NA	-	Taxonomy ID	5465	NA	NA	NA	NA	Taxonomy ID	Malacostraca	Aristeidae	Plesiopenaeus	Not Reported	Not Reported	Not Reported	Decapoda	Arthropoda	armatus	NA	Taxonomy info	Not Reported	NA	NA	Plesiopenaeus armatus	Not Reported	Not Reported	NA	NA	NA	Ecology	NA	Mega	1			NA	NA
41579	UKSRL1_UK1-B-U10_AB02_47_507_5308_5461	#UK1-B-U10_AB02_47_507_5308	UK1-B-U10_AB02_47_507_5308									exact	unaccepted	589796	Cerataspis monstrosus	Gray, 1828	Animalia	Arthropoda	Malacostraca	Decapoda	Aristeidae	Plesiopenaeus		armatus	Plesiopenaeus armatus	sciname	no	Plesiopenaeus armatus		species	species									y	y		12:37:00	03/05/2015	5	2015				4244	University of Hawaii	Sediment&Nodules		in front of Channel	R/V Thomas G. Thompson	mega		1	UK Seabed Resources Ltd. - I - PMN	UKSRL1	United Kingdom of Great Britain and Northern Ireland	PMN	1	Active	Pacific Ocean	Clarion-Clipperton Fracture Zone	UKSRLPMN1X	UKSRL	NA	NA	ABYSSLINE 02 (AB02)_13	R/V Thomas Thompson	UK1-B-U10	NA	AB02_47_507_5308	12.55323	-116.5386	On board ship	Sediment&Nodules	Sediment	Not Applicable	03/05/2015 12:37	UTC	4244	-9	-9			Not Reported	UKSRL	University of Hawaii	in front of Channel	Not Applicable	NA	NA	NA	NA	-	Taxonomy ID	5461	NA	NA	NA	NA	Taxonomy ID	Malacostraca	Aristeidae	Plesiopenaeus	Not Reported	Not Reported	Not Reported	Decapoda	Arthropoda	armatus	NA	Taxonomy info	Not Reported	NA	NA	Plesiopenaeus armatus	Not Reported	Not Reported	NA	NA	NA	Ecology	NA	Mega	1			NA	NA
41580	UKSRL1_UK1-B-U10_AB02_48_1971_5317_5470	#UK1-B-U10_AB02_48_1971_5317	UK1-B-U10_AB02_48_1971_5317									exact	unaccepted	589796	Cerataspis monstrosus	Gray, 1828	Animalia	Arthropoda	Malacostraca	Decapoda	Aristeidae	Plesiopenaeus		armatus	Plesiopenaeus armatus	sciname	no	Plesiopenaeus armatus		species	species									y	y		12:37:00	03/05/2015	5	2015				4244	University of Hawaii	Sediment&Nodules		in front of Channel	R/V Thomas G. Thompson	mega		1	UK Seabed Resources Ltd. - I - PMN	UKSRL1	United Kingdom of Great Britain and Northern Ireland	PMN	1	Active	Pacific Ocean	Clarion-Clipperton Fracture Zone	UKSRLPMN1X	UKSRL	NA	NA	ABYSSLINE 02 (AB02)_13	R/V Thomas Thompson	UK1-B-U10	NA	AB02_48_1971_5317	12.55323	-116.5386	On board ship	Sediment&Nodules	Sediment	Not Applicable	03/05/2015 12:37	UTC	4244	-9	-9			Not Reported	UKSRL	University of Hawaii	in front of Channel	Not Applicable	NA	NA	NA	NA	-	Taxonomy ID	5470	NA	NA	NA	NA	Taxonomy ID	Malacostraca	Aristeidae	Plesiopenaeus	Not Reported	Not Reported	Not Reported	Decapoda	Arthropoda	armatus	NA	Taxonomy info	Not Reported	NA	NA	Plesiopenaeus armatus	Not Reported	Not Reported	NA	NA	NA	Ecology	NA	Mega	1			NA	NA
41581	UKSRL1_UK1-B-U10_AB02_48_3299_5318_5471	#UK1-B-U10_AB02_48_3299_5318	UK1-B-U10_AB02_48_3299_5318									exact	unaccepted	589796	Cerataspis monstrosus	Gray, 1828	Animalia	Arthropoda	Malacostraca	Decapoda	Aristeidae	Plesiopenaeus		armatus	Plesiopenaeus armatus	sciname	no	Plesiopenaeus armatus		species	species									y	y		12:37:00	03/05/2015	5	2015				4244	University of Hawaii	Sediment&Nodules		in front of Channel	R/V Thomas G. Thompson	mega		1	UK Seabed Resources Ltd. - I - PMN	UKSRL1	United Kingdom of Great Britain and Northern Ireland	PMN	1	Active	Pacific Ocean	Clarion-Clipperton Fracture Zone	UKSRLPMN1X	UKSRL	NA	NA	ABYSSLINE 02 (AB02)_13	R/V Thomas Thompson	UK1-B-U10	NA	AB02_48_3299_5318	12.55323	-116.5386	On board ship	Sediment&Nodules	Sediment	Not Applicable	03/05/2015 12:37	UTC	4244	-9	-9			Not Reported	UKSRL	University of Hawaii	in front of Channel	Not Applicable	NA	NA	NA	NA	-	Taxonomy ID	5471	NA	NA	NA	NA	Taxonomy ID	Malacostraca	Aristeidae	Plesiopenaeus	Not Reported	Not Reported	Not Reported	Decapoda	Arthropoda	armatus	NA	Taxonomy info	Not Reported	NA	NA	Plesiopenaeus armatus	Not Reported	Not Reported	NA	NA	NA	Ecology	NA	Mega	1			NA	NA
41582	UKSRL1_UK1-B-U10_AB02_48_3299_5319_5472	#UK1-B-U10_AB02_48_3299_5319	UK1-B-U10_AB02_48_3299_5319									exact	unaccepted	589796	Cerataspis monstrosus	Gray, 1828	Animalia	Arthropoda	Malacostraca	Decapoda	Aristeidae	Plesiopenaeus		armatus	Plesiopenaeus armatus	sciname	no	Plesiopenaeus armatus		species	species									y	y		12:37:00	03/05/2015	5	2015				4244	University of Hawaii	Sediment&Nodules		in front of Channel	R/V Thomas G. Thompson	mega		1	UK Seabed Resources Ltd. - I - PMN	UKSRL1	United Kingdom of Great Britain and Northern Ireland	PMN	1	Active	Pacific Ocean	Clarion-Clipperton Fracture Zone	UKSRLPMN1X	UKSRL	NA	NA	ABYSSLINE 02 (AB02)_13	R/V Thomas Thompson	UK1-B-U10	NA	AB02_48_3299_5319	12.55323	-116.5386	On board ship	Sediment&Nodules	Sediment	Not Applicable	03/05/2015 12:37	UTC	4244	-9	-9			Not Reported	UKSRL	University of Hawaii	in front of Channel	Not Applicable	NA	NA	NA	NA	-	Taxonomy ID	5472	NA	NA	NA	NA	Taxonomy ID	Malacostraca	Aristeidae	Plesiopenaeus	Not Reported	Not Reported	Not Reported	Decapoda	Arthropoda	armatus	NA	Taxonomy info	Not Reported	NA	NA	Plesiopenaeus armatus	Not Reported	Not Reported	NA	NA	NA	Ecology	NA	Mega	1			NA	NA
41583	UKSRL1_UK1-B-U10_AB02_48_3299_5320_5473	#UK1-B-U10_AB02_48_3299_5320	UK1-B-U10_AB02_48_3299_5320									exact	unaccepted	589796	Cerataspis monstrosus	Gray, 1828	Animalia	Arthropoda	Malacostraca	Decapoda	Aristeidae	Plesiopenaeus		armatus	Plesiopenaeus armatus	sciname	no	Plesiopenaeus armatus		species	species									y	y		12:37:00	03/05/2015	5	2015				4244	University of Hawaii	Sediment&Nodules		in front of Channel	R/V Thomas G. Thompson	mega		1	UK Seabed Resources Ltd. - I - PMN	UKSRL1	United Kingdom of Great Britain and Northern Ireland	PMN	1	Active	Pacific Ocean	Clarion-Clipperton Fracture Zone	UKSRLPMN1X	UKSRL	NA	NA	ABYSSLINE 02 (AB02)_13	R/V Thomas Thompson	UK1-B-U10	NA	AB02_48_3299_5320	12.55323	-116.5386	On board ship	Sediment&Nodules	Sediment	Not Applicable	03/05/2015 12:37	UTC	4244	-9	-9			Not Reported	UKSRL	University of Hawaii	in front of Channel	Not Applicable	NA	NA	NA	NA	-	Taxonomy ID	5473	NA	NA	NA	NA	Taxonomy ID	Malacostraca	Aristeidae	Plesiopenaeus	Not Reported	Not Reported	Not Reported	Decapoda	Arthropoda	armatus	NA	Taxonomy info	Not Reported	NA	NA	Plesiopenaeus armatus	Not Reported	Not Reported	NA	NA	NA	Ecology	NA	Mega	1			NA	NA
41584	UKSRL1_UK1-B-U10_AB02_48_3299_5321_5474	#UK1-B-U10_AB02_48_3299_5321	UK1-B-U10_AB02_48_3299_5321									exact	unaccepted	589796	Cerataspis monstrosus	Gray, 1828	Animalia	Arthropoda	Malacostraca	Decapoda	Aristeidae	Plesiopenaeus		armatus	Plesiopenaeus armatus	sciname	no	Plesiopenaeus armatus		species	species									y	y		12:37:00	03/05/2015	5	2015				4244	University of Hawaii	Sediment&Nodules		in front of Channel	R/V Thomas G. Thompson	mega		1	UK Seabed Resources Ltd. - I - PMN	UKSRL1	United Kingdom of Great Britain and Northern Ireland	PMN	1	Active	Pacific Ocean	Clarion-Clipperton Fracture Zone	UKSRLPMN1X	UKSRL	NA	NA	ABYSSLINE 02 (AB02)_13	R/V Thomas Thompson	UK1-B-U10	NA	AB02_48_3299_5321	12.55323	-116.5386	On board ship	Sediment&Nodules	Sediment	Not Applicable	03/05/2015 12:37	UTC	4244	-9	-9			Not Reported	UKSRL	University of Hawaii	in front of Channel	Not Applicable	NA	NA	NA	NA	-	Taxonomy ID	5474	NA	NA	NA	NA	Taxonomy ID	Malacostraca	Aristeidae	Plesiopenaeus	Not Reported	Not Reported	Not Reported	Decapoda	Arthropoda	armatus	NA	Taxonomy info	Not Reported	NA	NA	Plesiopenaeus armatus	Not Reported	Not Reported	NA	NA	NA	Ecology	NA	Mega	1			NA	NA
41585	UKSRL1_UK1-B-U10_AB02_48_3299_5322_5475	#UK1-B-U10_AB02_48_3299_5322	UK1-B-U10_AB02_48_3299_5322									exact	unaccepted	589796	Cerataspis monstrosus	Gray, 1828	Animalia	Arthropoda	Malacostraca	Decapoda	Aristeidae	Plesiopenaeus		armatus	Plesiopenaeus armatus	sciname	no	Plesiopenaeus armatus		species	species									y	y		12:37:00	03/05/2015	5	2015				4244	University of Hawaii	Sediment&Nodules		in front of Channel	R/V Thomas G. Thompson	mega		1	UK Seabed Resources Ltd. - I - PMN	UKSRL1	United Kingdom of Great Britain and Northern Ireland	PMN	1	Active	Pacific Ocean	Clarion-Clipperton Fracture Zone	UKSRLPMN1X	UKSRL	NA	NA	ABYSSLINE 02 (AB02)_13	R/V Thomas Thompson	UK1-B-U10	NA	AB02_48_3299_5322	12.55323	-116.5386	On board ship	Sediment&Nodules	Sediment	Not Applicable	03/05/2015 12:37	UTC	4244	-9	-9			Not Reported	UKSRL	University of Hawaii	in front of Channel	Not Applicable	NA	NA	NA	NA	-	Taxonomy ID	5475	NA	NA	NA	NA	Taxonomy ID	Malacostraca	Aristeidae	Plesiopenaeus	Not Reported	Not Reported	Not Reported	Decapoda	Arthropoda	armatus	NA	Taxonomy info	Not Reported	NA	NA	Plesiopenaeus armatus	Not Reported	Not Reported	NA	NA	NA	Ecology	NA	Mega	1			NA	NA
41586	UKSRL1_UK1-B-U10_AB02_48_3299_5323_5476	#UK1-B-U10_AB02_48_3299_5323	UK1-B-U10_AB02_48_3299_5323									exact	unaccepted	589796	Cerataspis monstrosus	Gray, 1828	Animalia	Arthropoda	Malacostraca	Decapoda	Aristeidae	Plesiopenaeus		armatus	Plesiopenaeus armatus	sciname	no	Plesiopenaeus armatus		species	species									y	y		12:37:00	03/05/2015	5	2015				4244	University of Hawaii	Sediment&Nodules		in front of Channel	R/V Thomas G. Thompson	mega		1	UK Seabed Resources Ltd. - I - PMN	UKSRL1	United Kingdom of Great Britain and Northern Ireland	PMN	1	Active	Pacific Ocean	Clarion-Clipperton Fracture Zone	UKSRLPMN1X	UKSRL	NA	NA	ABYSSLINE 02 (AB02)_13	R/V Thomas Thompson	UK1-B-U10	NA	AB02_48_3299_5323	12.55323	-116.5386	On board ship	Sediment&Nodules	Sediment	Not Applicable	03/05/2015 12:37	UTC	4244	-9	-9			Not Reported	UKSRL	University of Hawaii	in front of Channel	Not Applicable	NA	NA	NA	NA	-	Taxonomy ID	5476	NA	NA	NA	NA	Taxonomy ID	Malacostraca	Aristeidae	Plesiopenaeus	Not Reported	Not Reported	Not Reported	Decapoda	Arthropoda	armatus	NA	Taxonomy info	Not Reported	NA	NA	Plesiopenaeus armatus	Not Reported	Not Reported	NA	NA	NA	Ecology	NA	Mega	1			NA	NA
41587	UKSRL1_UK1-B-U10_AB02_48_63_5313_5466	#UK1-B-U10_AB02_48_63_5313	UK1-B-U10_AB02_48_63_5313									exact	unaccepted	589796	Cerataspis monstrosus	Gray, 1828	Animalia	Arthropoda	Malacostraca	Decapoda	Aristeidae	Plesiopenaeus		armatus	Plesiopenaeus armatus	sciname	no	Plesiopenaeus armatus		species	species									y	y		12:37:00	03/05/2015	5	2015				4244	University of Hawaii	Sediment&Nodules		in front of Channel	R/V Thomas G. Thompson	mega		1	UK Seabed Resources Ltd. - I - PMN	UKSRL1	United Kingdom of Great Britain and Northern Ireland	PMN	1	Active	Pacific Ocean	Clarion-Clipperton Fracture Zone	UKSRLPMN1X	UKSRL	NA	NA	ABYSSLINE 02 (AB02)_13	R/V Thomas Thompson	UK1-B-U10	NA	AB02_48_63_5313	12.55323	-116.5386	On board ship	Sediment&Nodules	Sediment	Not Applicable	03/05/2015 12:37	UTC	4244	-9	-9			Not Reported	UKSRL	University of Hawaii	in front of Channel	Not Applicable	NA	NA	NA	NA	-	Taxonomy ID	5466	NA	NA	NA	NA	Taxonomy ID	Malacostraca	Aristeidae	Plesiopenaeus	Not Reported	Not Reported	Not Reported	Decapoda	Arthropoda	armatus	NA	Taxonomy info	Not Reported	NA	NA	Plesiopenaeus armatus	Not Reported	Not Reported	NA	NA	NA	Ecology	NA	Mega	1			NA	NA
41589	UKSRL1_UK1-B-U10_AB02_48_63_5315_5468	#UK1-B-U10_AB02_48_63_5315	UK1-B-U10_AB02_48_63_5315									exact	unaccepted	589796	Cerataspis monstrosus	Gray, 1828	Animalia	Arthropoda	Malacostraca	Decapoda	Aristeidae	Plesiopenaeus		armatus	Plesiopenaeus armatus	sciname	no	Plesiopenaeus armatus		species	species									y	y		12:37:00	03/05/2015	5	2015				4244	University of Hawaii	Sediment&Nodules		in front of Channel	R/V Thomas G. Thompson	mega		1	UK Seabed Resources Ltd. - I - PMN	UKSRL1	United Kingdom of Great Britain and Northern Ireland	PMN	1	Active	Pacific Ocean	Clarion-Clipperton Fracture Zone	UKSRLPMN1X	UKSRL	NA	NA	ABYSSLINE 02 (AB02)_13	R/V Thomas Thompson	UK1-B-U10	NA	AB02_48_63_5315	12.55323	-116.5386	On board ship	Sediment&Nodules	Sediment	Not Applicable	03/05/2015 12:37	UTC	4244	-9	-9			Not Reported	UKSRL	University of Hawaii	in front of Channel	Not Applicable	NA	NA	NA	NA	-	Taxonomy ID	5468	NA	NA	NA	NA	Taxonomy ID	Malacostraca	Aristeidae	Plesiopenaeus	Not Reported	Not Reported	Not Reported	Decapoda	Arthropoda	armatus	NA	Taxonomy info	Not Reported	NA	NA	Plesiopenaeus armatus	Not Reported	Not Reported	NA	NA	NA	Ecology	NA	Mega	1			NA	NA
41590	UKSRL1_UK1-B-U10_AB02_48_63_5316_5469	#UK1-B-U10_AB02_48_63_5316	UK1-B-U10_AB02_48_63_5316									exact	unaccepted	589796	Cerataspis monstrosus	Gray, 1828	Animalia	Arthropoda	Malacostraca	Decapoda	Aristeidae	Plesiopenaeus		armatus	Plesiopenaeus armatus	sciname	no	Plesiopenaeus armatus		species	species									y	y		12:37:00	03/05/2015	5	2015				4244	University of Hawaii	Sediment&Nodules		in front of Channel	R/V Thomas G. Thompson	mega		1	UK Seabed Resources Ltd. - I - PMN	UKSRL1	United Kingdom of Great Britain and Northern Ireland	PMN	1	Active	Pacific Ocean	Clarion-Clipperton Fracture Zone	UKSRLPMN1X	UKSRL	NA	NA	ABYSSLINE 02 (AB02)_13	R/V Thomas Thompson	UK1-B-U10	NA	AB02_48_63_5316	12.55323	-116.5386	On board ship	Sediment&Nodules	Sediment	Not Applicable	03/05/2015 12:37	UTC	4244	-9	-9			Not Reported	UKSRL	University of Hawaii	in front of Channel	Not Applicable	NA	NA	NA	NA	-	Taxonomy ID	5469	NA	NA	NA	NA	Taxonomy ID	Malacostraca	Aristeidae	Plesiopenaeus	Not Reported	Not Reported	Not Reported	Decapoda	Arthropoda	armatus	NA	Taxonomy info	Not Reported	NA	NA	Plesiopenaeus armatus	Not Reported	Not Reported	NA	NA	NA	Ecology	NA	Mega	1			NA	NA
41591	UKSRL1_UK1-B-U10_AB02_49_3312_4968_5121	#UK1-B-U10_AB02_49_3312_4968	UK1-B-U10_AB02_49_3312_4968									exact	unaccepted	589796	Cerataspis monstrosus	Gray, 1828	Animalia	Arthropoda	Malacostraca	Decapoda	Aristeidae	Plesiopenaeus		armatus	Plesiopenaeus armatus	sciname	no	Plesiopenaeus armatus		species	species									y	y		12:37:00	03/05/2015	5	2015				4244	University of Hawaii	Sediment&Nodules		in front of Channel	R/V Thomas G. Thompson	mega		1	UK Seabed Resources Ltd. - I - PMN	UKSRL1	United Kingdom of Great Britain and Northern Ireland	PMN	1	Active	Pacific Ocean	Clarion-Clipperton Fracture Zone	UKSRLPMN1X	UKSRL	NA	NA	ABYSSLINE 02 (AB02)_13	R/V Thomas Thompson	UK1-B-U10	NA	AB02_49_3312_4968	12.55323	-116.5386	On board ship	Sediment&Nodules	Sediment	Not Applicable	03/05/2015 12:37	UTC	4244	-9	-9			Not Reported	UKSRL	University of Hawaii	in front of Channel	Not Applicable	NA	NA	NA	NA	-	Taxonomy ID	5121	NA	NA	NA	NA	Taxonomy ID	Malacostraca	Aristeidae	Plesiopenaeus	Not Reported	Not Reported	Not Reported	Decapoda	Arthropoda	armatus	NA	Taxonomy info	Not Reported	NA	NA	Plesiopenaeus armatus	Not Reported	Not Reported	NA	NA	NA	Ecology	NA	Mega	1			NA	NA
41592	UKSRL1_UK1-B-U10_AB02_49_3312_5324_5477	#UK1-B-U10_AB02_49_3312_5324	UK1-B-U10_AB02_49_3312_5324									exact	unaccepted	589796	Cerataspis monstrosus	Gray, 1828	Animalia	Arthropoda	Malacostraca	Decapoda	Aristeidae	Plesiopenaeus		armatus	Plesiopenaeus armatus	sciname	no	Plesiopenaeus armatus		species	species									y	y		12:37:00	03/05/2015	5	2015				4244	University of Hawaii	Sediment&Nodules		in front of Channel	R/V Thomas G. Thompson	mega		1	UK Seabed Resources Ltd. - I - PMN	UKSRL1	United Kingdom of Great Britain and Northern Ireland	PMN	1	Active	Pacific Ocean	Clarion-Clipperton Fracture Zone	UKSRLPMN1X	UKSRL	NA	NA	ABYSSLINE 02 (AB02)_13	R/V Thomas Thompson	UK1-B-U10	NA	AB02_49_3312_5324	12.55323	-116.5386	On board ship	Sediment&Nodules	Sediment	Not Applicable	03/05/2015 12:37	UTC	4244	-9	-9			Not Reported	UKSRL	University of Hawaii	in front of Channel	Not Applicable	NA	NA	NA	NA	-	Taxonomy ID	5477	NA	NA	NA	NA	Taxonomy ID	Malacostraca	Aristeidae	Plesiopenaeus	Not Reported	Not Reported	Not Reported	Decapoda	Arthropoda	armatus	NA	Taxonomy info	Not Reported	NA	NA	Plesiopenaeus armatus	Not Reported	Not Reported	NA	NA	NA	Ecology	NA	Mega	1			NA	NA
41593	UKSRL1_UK1-B-U10_AB02_49_3312_5325_5478	#UK1-B-U10_AB02_49_3312_5325	UK1-B-U10_AB02_49_3312_5325									exact	unaccepted	589796	Cerataspis monstrosus	Gray, 1828	Animalia	Arthropoda	Malacostraca	Decapoda	Aristeidae	Plesiopenaeus		armatus	Plesiopenaeus armatus	sciname	no	Plesiopenaeus armatus		species	species									y	y		12:37:00	03/05/2015	5	2015				4244	University of Hawaii	Sediment&Nodules		in front of Channel	R/V Thomas G. Thompson	mega		1	UK Seabed Resources Ltd. - I - PMN	UKSRL1	United Kingdom of Great Britain and Northern Ireland	PMN	1	Active	Pacific Ocean	Clarion-Clipperton Fracture Zone	UKSRLPMN1X	UKSRL	NA	NA	ABYSSLINE 02 (AB02)_13	R/V Thomas Thompson	UK1-B-U10	NA	AB02_49_3312_5325	12.55323	-116.5386	On board ship	Sediment&Nodules	Sediment	Not Applicable	03/05/2015 12:37	UTC	4244	-9	-9			Not Reported	UKSRL	University of Hawaii	in front of Channel	Not Applicable	NA	NA	NA	NA	-	Taxonomy ID	5478	NA	NA	NA	NA	Taxonomy ID	Malacostraca	Aristeidae	Plesiopenaeus	Not Reported	Not Reported	Not Reported	Decapoda	Arthropoda	armatus	NA	Taxonomy info	Not Reported	NA	NA	Plesiopenaeus armatus	Not Reported	Not Reported	NA	NA	NA	Ecology	NA	Mega	1			NA	NA
41594	UKSRL1_UK1-B-U10_AB02_49_3312_5326_5479	#UK1-B-U10_AB02_49_3312_5326	UK1-B-U10_AB02_49_3312_5326									exact	unaccepted	589796	Cerataspis monstrosus	Gray, 1828	Animalia	Arthropoda	Malacostraca	Decapoda	Aristeidae	Plesiopenaeus		armatus	Plesiopenaeus armatus	sciname	no	Plesiopenaeus armatus		species	species									y	y		12:37:00	03/05/2015	5	2015				4244	University of Hawaii	Sediment&Nodules		in front of Channel	R/V Thomas G. Thompson	mega		1	UK Seabed Resources Ltd. - I - PMN	UKSRL1	United Kingdom of Great Britain and Northern Ireland	PMN	1	Active	Pacific Ocean	Clarion-Clipperton Fracture Zone	UKSRLPMN1X	UKSRL	NA	NA	ABYSSLINE 02 (AB02)_13	R/V Thomas Thompson	UK1-B-U10	NA	AB02_49_3312_5326	12.55323	-116.5386	On board ship	Sediment&Nodules	Sediment	Not Applicable	03/05/2015 12:37	UTC	4244	-9	-9			Not Reported	UKSRL	University of Hawaii	in front of Channel	Not Applicable	NA	NA	NA	NA	-	Taxonomy ID	5479	NA	NA	NA	NA	Taxonomy ID	Malacostraca	Aristeidae	Plesiopenaeus	Not Reported	Not Reported	Not Reported	Decapoda	Arthropoda	armatus	NA	Taxonomy info	Not Reported	NA	NA	Plesiopenaeus armatus	Not Reported	Not Reported	NA	NA	NA	Ecology	NA	Mega	1			NA	NA
41595	UKSRL1_UK1-B-U10_AB02_49_3312_5327_5480	#UK1-B-U10_AB02_49_3312_5327	UK1-B-U10_AB02_49_3312_5327									exact	unaccepted	589796	Cerataspis monstrosus	Gray, 1828	Animalia	Arthropoda	Malacostraca	Decapoda	Aristeidae	Plesiopenaeus		armatus	Plesiopenaeus armatus	sciname	no	Plesiopenaeus armatus		species	species									y	y		12:37:00	03/05/2015	5	2015				4244	University of Hawaii	Sediment&Nodules		in front of Channel	R/V Thomas G. Thompson	mega		1	UK Seabed Resources Ltd. - I - PMN	UKSRL1	United Kingdom of Great Britain and Northern Ireland	PMN	1	Active	Pacific Ocean	Clarion-Clipperton Fracture Zone	UKSRLPMN1X	UKSRL	NA	NA	ABYSSLINE 02 (AB02)_13	R/V Thomas Thompson	UK1-B-U10	NA	AB02_49_3312_5327	12.55323	-116.5386	On board ship	Sediment&Nodules	Sediment	Not Applicable	03/05/2015 12:37	UTC	4244	-9	-9			Not Reported	UKSRL	University of Hawaii	in front of Channel	Not Applicable	NA	NA	NA	NA	-	Taxonomy ID	5480	NA	NA	NA	NA	Taxonomy ID	Malacostraca	Aristeidae	Plesiopenaeus	Not Reported	Not Reported	Not Reported	Decapoda	Arthropoda	armatus	NA	Taxonomy info	Not Reported	NA	NA	Plesiopenaeus armatus	Not Reported	Not Reported	NA	NA	NA	Ecology	NA	Mega	1			NA	NA
41596	UKSRL1_UK1-B-U10_AB02_49_3312_5328_5481	#UK1-B-U10_AB02_49_3312_5328	UK1-B-U10_AB02_49_3312_5328									exact	unaccepted	589796	Cerataspis monstrosus	Gray, 1828	Animalia	Arthropoda	Malacostraca	Decapoda	Aristeidae	Plesiopenaeus		armatus	Plesiopenaeus armatus	sciname	no	Plesiopenaeus armatus		species	species									y	y		12:37:00	03/05/2015	5	2015				4244	University of Hawaii	Sediment&Nodules		in front of Channel	R/V Thomas G. Thompson	mega		1	UK Seabed Resources Ltd. - I - PMN	UKSRL1	United Kingdom of Great Britain and Northern Ireland	PMN	1	Active	Pacific Ocean	Clarion-Clipperton Fracture Zone	UKSRLPMN1X	UKSRL	NA	NA	ABYSSLINE 02 (AB02)_13	R/V Thomas Thompson	UK1-B-U10	NA	AB02_49_3312_5328	12.55323	-116.5386	On board ship	Sediment&Nodules	Sediment	Not Applicable	03/05/2015 12:37	UTC	4244	-9	-9			Not Reported	UKSRL	University of Hawaii	in front of Channel	Not Applicable	NA	NA	NA	NA	-	Taxonomy ID	5481	NA	NA	NA	NA	Taxonomy ID	Malacostraca	Aristeidae	Plesiopenaeus	Not Reported	Not Reported	Not Reported	Decapoda	Arthropoda	armatus	NA	Taxonomy info	Not Reported	NA	NA	Plesiopenaeus armatus	Not Reported	Not Reported	NA	NA	NA	Ecology	NA	Mega	1			NA	NA
41597	UKSRL1_UK1-B-U10_AB02_49_3312_5329_5482	#UK1-B-U10_AB02_49_3312_5329	UK1-B-U10_AB02_49_3312_5329									exact	unaccepted	589796	Cerataspis monstrosus	Gray, 1828	Animalia	Arthropoda	Malacostraca	Decapoda	Aristeidae	Plesiopenaeus		armatus	Plesiopenaeus armatus	sciname	no	Plesiopenaeus armatus		species	species									y	y		12:37:00	03/05/2015	5	2015				4244	University of Hawaii	Sediment&Nodules		in front of Channel	R/V Thomas G. Thompson	mega		1	UK Seabed Resources Ltd. - I - PMN	UKSRL1	United Kingdom of Great Britain and Northern Ireland	PMN	1	Active	Pacific Ocean	Clarion-Clipperton Fracture Zone	UKSRLPMN1X	UKSRL	NA	NA	ABYSSLINE 02 (AB02)_13	R/V Thomas Thompson	UK1-B-U10	NA	AB02_49_3312_5329	12.55323	-116.5386	On board ship	Sediment&Nodules	Sediment	Not Applicable	03/05/2015 12:37	UTC	4244	-9	-9			Not Reported	UKSRL	University of Hawaii	in front of Channel	Not Applicable	NA	NA	NA	NA	-	Taxonomy ID	5482	NA	NA	NA	NA	Taxonomy ID	Malacostraca	Aristeidae	Plesiopenaeus	Not Reported	Not Reported	Not Reported	Decapoda	Arthropoda	armatus	NA	Taxonomy info	Not Reported	NA	NA	Plesiopenaeus armatus	Not Reported	Not Reported	NA	NA	NA	Ecology	NA	Mega	1			NA	NA
41598	UKSRL1_UK1-B-U10_AB02_5_678_4508_4661	#UK1-B-U10_AB02_5_678_4508	UK1-B-U10_AB02_5_678_4508									exact	unaccepted	589796	Cerataspis monstrosus	Gray, 1828	Animalia	Arthropoda	Malacostraca	Decapoda	Aristeidae	Plesiopenaeus		armatus	Plesiopenaeus armatus	sciname	no	Plesiopenaeus armatus		species	species									y	y		14:13:00	03/03/2015	3	2015				4244	University of Hawaii	Sediment&Nodules		in front of Channel	R/V Thomas G. Thompson	mega		1	UK Seabed Resources Ltd. - I - PMN	UKSRL1	United Kingdom of Great Britain and Northern Ireland	PMN	1	Active	Pacific Ocean	Clarion-Clipperton Fracture Zone	UKSRLPMN1X	UKSRL	NA	NA	ABYSSLINE 02 (AB02)_13	R/V Thomas Thompson	UK1-B-U10	NA	AB02_5_678_4508	12.55323	-116.5386	On board ship	Sediment&Nodules	Sediment	Not Applicable	03/03/2015 14:13	UTC	4244	-9	-9			Not Reported	UKSRL	University of Hawaii	in front of Channel	Not Applicable	NA	NA	NA	NA	-	Taxonomy ID	4661	NA	NA	NA	NA	Taxonomy ID	Malacostraca	Aristeidae	Plesiopenaeus	Not Reported	Not Reported	Not Reported	Decapoda	Arthropoda	armatus	NA	Taxonomy info	Not Reported	NA	NA	Plesiopenaeus armatus	Not Reported	Not Reported	NA	NA	NA	Ecology	NA	Mega	1			NA	NA
41599	UKSRL1_UK1-B-U10_AB02_5_678_4511_4664	#UK1-B-U10_AB02_5_678_4511	UK1-B-U10_AB02_5_678_4511									exact	unaccepted	589796	Cerataspis monstrosus	Gray, 1828	Animalia	Arthropoda	Malacostraca	Decapoda	Aristeidae	Plesiopenaeus		armatus	Plesiopenaeus armatus	sciname	no	Plesiopenaeus armatus		species	species									y	y		14:13:00	03/03/2015	3	2015				4244	University of Hawaii	Sediment&Nodules		in front of Channel	R/V Thomas G. Thompson	mega		1	UK Seabed Resources Ltd. - I - PMN	UKSRL1	United Kingdom of Great Britain and Northern Ireland	PMN	1	Active	Pacific Ocean	Clarion-Clipperton Fracture Zone	UKSRLPMN1X	UKSRL	NA	NA	ABYSSLINE 02 (AB02)_13	R/V Thomas Thompson	UK1-B-U10	NA	AB02_5_678_4511	12.55323	-116.5386	On board ship	Sediment&Nodules	Sediment	Not Applicable	03/03/2015 14:13	UTC	4244	-9	-9			Not Reported	UKSRL	University of Hawaii	in front of Channel	Not Applicable	NA	NA	NA	NA	-	Taxonomy ID	4664	NA	NA	NA	NA	Taxonomy ID	Malacostraca	Aristeidae	Plesiopenaeus	Not Reported	Not Reported	Not Reported	Decapoda	Arthropoda	armatus	NA	Taxonomy info	Not Reported	NA	NA	Plesiopenaeus armatus	Not Reported	Not Reported	NA	NA	NA	Ecology	NA	Mega	1			NA	NA
41600	UKSRL1_UK1-B-U10_AB02_50_1483_4974_5127	#UK1-B-U10_AB02_50_1483_4974	UK1-B-U10_AB02_50_1483_4974									exact	unaccepted	589796	Cerataspis monstrosus	Gray, 1828	Animalia	Arthropoda	Malacostraca	Decapoda	Aristeidae	Plesiopenaeus		armatus	Plesiopenaeus armatus	sciname	no	Plesiopenaeus armatus		species	species									y	y		12:37:00	03/05/2015	5	2015				4244	University of Hawaii	Sediment&Nodules		in front of Channel	R/V Thomas G. Thompson	mega		1	UK Seabed Resources Ltd. - I - PMN	UKSRL1	United Kingdom of Great Britain and Northern Ireland	PMN	1	Active	Pacific Ocean	Clarion-Clipperton Fracture Zone	UKSRLPMN1X	UKSRL	NA	NA	ABYSSLINE 02 (AB02)_13	R/V Thomas Thompson	UK1-B-U10	NA	AB02_50_1483_4974	12.55323	-116.5386	On board ship	Sediment&Nodules	Sediment	Not Applicable	03/05/2015 12:37	UTC	4244	-9	-9			Not Reported	UKSRL	University of Hawaii	in front of Channel	Not Applicable	NA	NA	NA	NA	-	Taxonomy ID	5127	NA	NA	NA	NA	Taxonomy ID	Malacostraca	Aristeidae	Plesiopenaeus	Not Reported	Not Reported	Not Reported	Decapoda	Arthropoda	armatus	NA	Taxonomy info	Not Reported	NA	NA	Plesiopenaeus armatus	Not Reported	Not Reported	NA	NA	NA	Ecology	NA	Mega	1			NA	NA
41602	UKSRL1_UK1-B-U10_AB02_50_2079_4976_5129	#UK1-B-U10_AB02_50_2079_4976	UK1-B-U10_AB02_50_2079_4976									exact	unaccepted	589796	Cerataspis monstrosus	Gray, 1828	Animalia	Arthropoda	Malacostraca	Decapoda	Aristeidae	Plesiopenaeus		armatus	Plesiopenaeus armatus	sciname	no	Plesiopenaeus armatus		species	species									y	y		12:37:00	03/05/2015	5	2015				4244	University of Hawaii	Sediment&Nodules		in front of Channel	R/V Thomas G. Thompson	mega		1	UK Seabed Resources Ltd. - I - PMN	UKSRL1	United Kingdom of Great Britain and Northern Ireland	PMN	1	Active	Pacific Ocean	Clarion-Clipperton Fracture Zone	UKSRLPMN1X	UKSRL	NA	NA	ABYSSLINE 02 (AB02)_13	R/V Thomas Thompson	UK1-B-U10	NA	AB02_50_2079_4976	12.55323	-116.5386	On board ship	Sediment&Nodules	Sediment	Not Applicable	03/05/2015 12:37	UTC	4244	-9	-9			Not Reported	UKSRL	University of Hawaii	in front of Channel	Not Applicable	NA	NA	NA	NA	-	Taxonomy ID	5129	NA	NA	NA	NA	Taxonomy ID	Malacostraca	Aristeidae	Plesiopenaeus	Not Reported	Not Reported	Not Reported	Decapoda	Arthropoda	armatus	NA	Taxonomy info	Not Reported	NA	NA	Plesiopenaeus armatus	Not Reported	Not Reported	NA	NA	NA	Ecology	NA	Mega	1			NA	NA
41603	UKSRL1_UK1-B-U10_AB02_50_2079_4977_5130	#UK1-B-U10_AB02_50_2079_4977	UK1-B-U10_AB02_50_2079_4977									exact	unaccepted	589796	Cerataspis monstrosus	Gray, 1828	Animalia	Arthropoda	Malacostraca	Decapoda	Aristeidae	Plesiopenaeus		armatus	Plesiopenaeus armatus	sciname	no	Plesiopenaeus armatus		species	species									y	y		12:37:00	03/05/2015	5	2015				4244	University of Hawaii	Sediment&Nodules		in front of Channel	R/V Thomas G. Thompson	mega		1	UK Seabed Resources Ltd. - I - PMN	UKSRL1	United Kingdom of Great Britain and Northern Ireland	PMN	1	Active	Pacific Ocean	Clarion-Clipperton Fracture Zone	UKSRLPMN1X	UKSRL	NA	NA	ABYSSLINE 02 (AB02)_13	R/V Thomas Thompson	UK1-B-U10	NA	AB02_50_2079_4977	12.55323	-116.5386	On board ship	Sediment&Nodules	Sediment	Not Applicable	03/05/2015 12:37	UTC	4244	-9	-9			Not Reported	UKSRL	University of Hawaii	in front of Channel	Not Applicable	NA	NA	NA	NA	-	Taxonomy ID	5130	NA	NA	NA	NA	Taxonomy ID	Malacostraca	Aristeidae	Plesiopenaeus	Not Reported	Not Reported	Not Reported	Decapoda	Arthropoda	armatus	NA	Taxonomy info	Not Reported	NA	NA	Plesiopenaeus armatus	Not Reported	Not Reported	NA	NA	NA	Ecology	NA	Mega	1			NA	NA
41604	UKSRL1_UK1-B-U10_AB02_50_2671_4978_5131	#UK1-B-U10_AB02_50_2671_4978	UK1-B-U10_AB02_50_2671_4978									exact	unaccepted	589796	Cerataspis monstrosus	Gray, 1828	Animalia	Arthropoda	Malacostraca	Decapoda	Aristeidae	Plesiopenaeus		armatus	Plesiopenaeus armatus	sciname	no	Plesiopenaeus armatus		species	species									y	y		12:37:00	03/05/2015	5	2015				4244	University of Hawaii	Sediment&Nodules		in front of Channel	R/V Thomas G. Thompson	mega		1	UK Seabed Resources Ltd. - I - PMN	UKSRL1	United Kingdom of Great Britain and Northern Ireland	PMN	1	Active	Pacific Ocean	Clarion-Clipperton Fracture Zone	UKSRLPMN1X	UKSRL	NA	NA	ABYSSLINE 02 (AB02)_13	R/V Thomas Thompson	UK1-B-U10	NA	AB02_50_2671_4978	12.55323	-116.5386	On board ship	Sediment&Nodules	Sediment	Not Applicable	03/05/2015 12:37	UTC	4244	-9	-9			Not Reported	UKSRL	University of Hawaii	in front of Channel	Not Applicable	NA	NA	NA	NA	-	Taxonomy ID	5131	NA	NA	NA	NA	Taxonomy ID	Malacostraca	Aristeidae	Plesiopenaeus	Not Reported	Not Reported	Not Reported	Decapoda	Arthropoda	armatus	NA	Taxonomy info	Not Reported	NA	NA	Plesiopenaeus armatus	Not Reported	Not Reported	NA	NA	NA	Ecology	NA	Mega	1			NA	NA
41605	UKSRL1_UK1-B-U10_AB02_50_3622_4979_5132	#UK1-B-U10_AB02_50_3622_4979	UK1-B-U10_AB02_50_3622_4979									exact	unaccepted	589796	Cerataspis monstrosus	Gray, 1828	Animalia	Arthropoda	Malacostraca	Decapoda	Aristeidae	Plesiopenaeus		armatus	Plesiopenaeus armatus	sciname	no	Plesiopenaeus armatus		species	species									y	y		12:37:00	03/05/2015	5	2015				4244	University of Hawaii	Sediment&Nodules		in front of Channel	R/V Thomas G. Thompson	mega		1	UK Seabed Resources Ltd. - I - PMN	UKSRL1	United Kingdom of Great Britain and Northern Ireland	PMN	1	Active	Pacific Ocean	Clarion-Clipperton Fracture Zone	UKSRLPMN1X	UKSRL	NA	NA	ABYSSLINE 02 (AB02)_13	R/V Thomas Thompson	UK1-B-U10	NA	AB02_50_3622_4979	12.55323	-116.5386	On board ship	Sediment&Nodules	Sediment	Not Applicable	03/05/2015 12:37	UTC	4244	-9	-9			Not Reported	UKSRL	University of Hawaii	in front of Channel	Not Applicable	NA	NA	NA	NA	-	Taxonomy ID	5132	NA	NA	NA	NA	Taxonomy ID	Malacostraca	Aristeidae	Plesiopenaeus	Not Reported	Not Reported	Not Reported	Decapoda	Arthropoda	armatus	NA	Taxonomy info	Not Reported	NA	NA	Plesiopenaeus armatus	Not Reported	Not Reported	NA	NA	NA	Ecology	NA	Mega	1			NA	NA
41606	UKSRL1_UK1-B-U10_AB02_50_3622_4980_5133	#UK1-B-U10_AB02_50_3622_4980	UK1-B-U10_AB02_50_3622_4980									exact	unaccepted	589796	Cerataspis monstrosus	Gray, 1828	Animalia	Arthropoda	Malacostraca	Decapoda	Aristeidae	Plesiopenaeus		armatus	Plesiopenaeus armatus	sciname	no	Plesiopenaeus armatus		species	species									y	y		12:37:00	03/05/2015	5	2015				4244	University of Hawaii	Sediment&Nodules		in front of Channel	R/V Thomas G. Thompson	mega		1	UK Seabed Resources Ltd. - I - PMN	UKSRL1	United Kingdom of Great Britain and Northern Ireland	PMN	1	Active	Pacific Ocean	Clarion-Clipperton Fracture Zone	UKSRLPMN1X	UKSRL	NA	NA	ABYSSLINE 02 (AB02)_13	R/V Thomas Thompson	UK1-B-U10	NA	AB02_50_3622_4980	12.55323	-116.5386	On board ship	Sediment&Nodules	Sediment	Not Applicable	03/05/2015 12:37	UTC	4244	-9	-9			Not Reported	UKSRL	University of Hawaii	in front of Channel	Not Applicable	NA	NA	NA	NA	-	Taxonomy ID	5133	NA	NA	NA	NA	Taxonomy ID	Malacostraca	Aristeidae	Plesiopenaeus	Not Reported	Not Reported	Not Reported	Decapoda	Arthropoda	armatus	NA	Taxonomy info	Not Reported	NA	NA	Plesiopenaeus armatus	Not Reported	Not Reported	NA	NA	NA	Ecology	NA	Mega	1			NA	NA
41607	UKSRL1_UK1-B-U10_AB02_50_645_4969_5122	#UK1-B-U10_AB02_50_645_4969	UK1-B-U10_AB02_50_645_4969									exact	unaccepted	589796	Cerataspis monstrosus	Gray, 1828	Animalia	Arthropoda	Malacostraca	Decapoda	Aristeidae	Plesiopenaeus		armatus	Plesiopenaeus armatus	sciname	no	Plesiopenaeus armatus		species	species									y	y		12:37:00	03/05/2015	5	2015				4244	University of Hawaii	Sediment&Nodules		in front of Channel	R/V Thomas G. Thompson	mega		1	UK Seabed Resources Ltd. - I - PMN	UKSRL1	United Kingdom of Great Britain and Northern Ireland	PMN	1	Active	Pacific Ocean	Clarion-Clipperton Fracture Zone	UKSRLPMN1X	UKSRL	NA	NA	ABYSSLINE 02 (AB02)_13	R/V Thomas Thompson	UK1-B-U10	NA	AB02_50_645_4969	12.55323	-116.5386	On board ship	Sediment&Nodules	Sediment	Not Applicable	03/05/2015 12:37	UTC	4244	-9	-9			Not Reported	UKSRL	University of Hawaii	in front of Channel	Not Applicable	NA	NA	NA	NA	-	Taxonomy ID	5122	NA	NA	NA	NA	Taxonomy ID	Malacostraca	Aristeidae	Plesiopenaeus	Not Reported	Not Reported	Not Reported	Decapoda	Arthropoda	armatus	NA	Taxonomy info	Not Reported	NA	NA	Plesiopenaeus armatus	Not Reported	Not Reported	NA	NA	NA	Ecology	NA	Mega	1			NA	NA
41608	UKSRL1_UK1-B-U10_AB02_50_645_4970_5123	#UK1-B-U10_AB02_50_645_4970	UK1-B-U10_AB02_50_645_4970									exact	unaccepted	589796	Cerataspis monstrosus	Gray, 1828	Animalia	Arthropoda	Malacostraca	Decapoda	Aristeidae	Plesiopenaeus		armatus	Plesiopenaeus armatus	sciname	no	Plesiopenaeus armatus		species	species									y	y		12:37:00	03/05/2015	5	2015				4244	University of Hawaii	Sediment&Nodules		in front of Channel	R/V Thomas G. Thompson	mega		1	UK Seabed Resources Ltd. - I - PMN	UKSRL1	United Kingdom of Great Britain and Northern Ireland	PMN	1	Active	Pacific Ocean	Clarion-Clipperton Fracture Zone	UKSRLPMN1X	UKSRL	NA	NA	ABYSSLINE 02 (AB02)_13	R/V Thomas Thompson	UK1-B-U10	NA	AB02_50_645_4970	12.55323	-116.5386	On board ship	Sediment&Nodules	Sediment	Not Applicable	03/05/2015 12:37	UTC	4244	-9	-9			Not Reported	UKSRL	University of Hawaii	in front of Channel	Not Applicable	NA	NA	NA	NA	-	Taxonomy ID	5123	NA	NA	NA	NA	Taxonomy ID	Malacostraca	Aristeidae	Plesiopenaeus	Not Reported	Not Reported	Not Reported	Decapoda	Arthropoda	armatus	NA	Taxonomy info	Not Reported	NA	NA	Plesiopenaeus armatus	Not Reported	Not Reported	NA	NA	NA	Ecology	NA	Mega	1			NA	NA
41609	UKSRL1_UK1-B-U10_AB02_50_645_4971_5124	#UK1-B-U10_AB02_50_645_4971	UK1-B-U10_AB02_50_645_4971									exact	unaccepted	589796	Cerataspis monstrosus	Gray, 1828	Animalia	Arthropoda	Malacostraca	Decapoda	Aristeidae	Plesiopenaeus		armatus	Plesiopenaeus armatus	sciname	no	Plesiopenaeus armatus		species	species									y	y		12:37:00	03/05/2015	5	2015				4244	University of Hawaii	Sediment&Nodules		in front of Channel	R/V Thomas G. Thompson	mega		1	UK Seabed Resources Ltd. - I - PMN	UKSRL1	United Kingdom of Great Britain and Northern Ireland	PMN	1	Active	Pacific Ocean	Clarion-Clipperton Fracture Zone	UKSRLPMN1X	UKSRL	NA	NA	ABYSSLINE 02 (AB02)_13	R/V Thomas Thompson	UK1-B-U10	NA	AB02_50_645_4971	12.55323	-116.5386	On board ship	Sediment&Nodules	Sediment	Not Applicable	03/05/2015 12:37	UTC	4244	-9	-9			Not Reported	UKSRL	University of Hawaii	in front of Channel	Not Applicable	NA	NA	NA	NA	-	Taxonomy ID	5124	NA	NA	NA	NA	Taxonomy ID	Malacostraca	Aristeidae	Plesiopenaeus	Not Reported	Not Reported	Not Reported	Decapoda	Arthropoda	armatus	NA	Taxonomy info	Not Reported	NA	NA	Plesiopenaeus armatus	Not Reported	Not Reported	NA	NA	NA	Ecology	NA	Mega	1			NA	NA
41610	UKSRL1_UK1-B-U10_AB02_50_645_4972_5125	#UK1-B-U10_AB02_50_645_4972	UK1-B-U10_AB02_50_645_4972									exact	unaccepted	589796	Cerataspis monstrosus	Gray, 1828	Animalia	Arthropoda	Malacostraca	Decapoda	Aristeidae	Plesiopenaeus		armatus	Plesiopenaeus armatus	sciname	no	Plesiopenaeus armatus		species	species									y	y		12:37:00	03/05/2015	5	2015				4244	University of Hawaii	Sediment&Nodules		in front of Channel	R/V Thomas G. Thompson	mega		1	UK Seabed Resources Ltd. - I - PMN	UKSRL1	United Kingdom of Great Britain and Northern Ireland	PMN	1	Active	Pacific Ocean	Clarion-Clipperton Fracture Zone	UKSRLPMN1X	UKSRL	NA	NA	ABYSSLINE 02 (AB02)_13	R/V Thomas Thompson	UK1-B-U10	NA	AB02_50_645_4972	12.55323	-116.5386	On board ship	Sediment&Nodules	Sediment	Not Applicable	03/05/2015 12:37	UTC	4244	-9	-9			Not Reported	UKSRL	University of Hawaii	in front of Channel	Not Applicable	NA	NA	NA	NA	-	Taxonomy ID	5125	NA	NA	NA	NA	Taxonomy ID	Malacostraca	Aristeidae	Plesiopenaeus	Not Reported	Not Reported	Not Reported	Decapoda	Arthropoda	armatus	NA	Taxonomy info	Not Reported	NA	NA	Plesiopenaeus armatus	Not Reported	Not Reported	NA	NA	NA	Ecology	NA	Mega	1			NA	NA
41611	UKSRL1_UK1-B-U10_AB02_50_645_4973_5126	#UK1-B-U10_AB02_50_645_4973	UK1-B-U10_AB02_50_645_4973									exact	unaccepted	589796	Cerataspis monstrosus	Gray, 1828	Animalia	Arthropoda	Malacostraca	Decapoda	Aristeidae	Plesiopenaeus		armatus	Plesiopenaeus armatus	sciname	no	Plesiopenaeus armatus		species	species									y	y		12:37:00	03/05/2015	5	2015				4244	University of Hawaii	Sediment&Nodules		in front of Channel	R/V Thomas G. Thompson	mega		1	UK Seabed Resources Ltd. - I - PMN	UKSRL1	United Kingdom of Great Britain and Northern Ireland	PMN	1	Active	Pacific Ocean	Clarion-Clipperton Fracture Zone	UKSRLPMN1X	UKSRL	NA	NA	ABYSSLINE 02 (AB02)_13	R/V Thomas Thompson	UK1-B-U10	NA	AB02_50_645_4973	12.55323	-116.5386	On board ship	Sediment&Nodules	Sediment	Not Applicable	03/05/2015 12:37	UTC	4244	-9	-9			Not Reported	UKSRL	University of Hawaii	in front of Channel	Not Applicable	NA	NA	NA	NA	-	Taxonomy ID	5126	NA	NA	NA	NA	Taxonomy ID	Malacostraca	Aristeidae	Plesiopenaeus	Not Reported	Not Reported	Not Reported	Decapoda	Arthropoda	armatus	NA	Taxonomy info	Not Reported	NA	NA	Plesiopenaeus armatus	Not Reported	Not Reported	NA	NA	NA	Ecology	NA	Mega	1			NA	NA
41612	UKSRL1_UK1-B-U10_AB02_51_101_4981_5134	#UK1-B-U10_AB02_51_101_4981	UK1-B-U10_AB02_51_101_4981									exact	unaccepted	589796	Cerataspis monstrosus	Gray, 1828	Animalia	Arthropoda	Malacostraca	Decapoda	Aristeidae	Plesiopenaeus		armatus	Plesiopenaeus armatus	sciname	no	Plesiopenaeus armatus		species	species									y	y		12:37:00	03/05/2015	5	2015				4244	University of Hawaii	Sediment&Nodules		in front of Channel	R/V Thomas G. Thompson	mega		1	UK Seabed Resources Ltd. - I - PMN	UKSRL1	United Kingdom of Great Britain and Northern Ireland	PMN	1	Active	Pacific Ocean	Clarion-Clipperton Fracture Zone	UKSRLPMN1X	UKSRL	NA	NA	ABYSSLINE 02 (AB02)_13	R/V Thomas Thompson	UK1-B-U10	NA	AB02_51_101_4981	12.55323	-116.5386	On board ship	Sediment&Nodules	Sediment	Not Applicable	03/05/2015 12:37	UTC	4244	-9	-9			Not Reported	UKSRL	University of Hawaii	in front of Channel	Not Applicable	NA	NA	NA	NA	-	Taxonomy ID	5134	NA	NA	NA	NA	Taxonomy ID	Malacostraca	Aristeidae	Plesiopenaeus	Not Reported	Not Reported	Not Reported	Decapoda	Arthropoda	armatus	NA	Taxonomy info	Not Reported	NA	NA	Plesiopenaeus armatus	Not Reported	Not Reported	NA	NA	NA	Ecology	NA	Mega	1			NA	NA
41613	UKSRL1_UK1-B-U10_AB02_51_101_4982_5135	#UK1-B-U10_AB02_51_101_4982	UK1-B-U10_AB02_51_101_4982									exact	unaccepted	589796	Cerataspis monstrosus	Gray, 1828	Animalia	Arthropoda	Malacostraca	Decapoda	Aristeidae	Plesiopenaeus		armatus	Plesiopenaeus armatus	sciname	no	Plesiopenaeus armatus		species	species									y	y		12:37:00	03/05/2015	5	2015				4244	University of Hawaii	Sediment&Nodules		in front of Channel	R/V Thomas G. Thompson	mega		1	UK Seabed Resources Ltd. - I - PMN	UKSRL1	United Kingdom of Great Britain and Northern Ireland	PMN	1	Active	Pacific Ocean	Clarion-Clipperton Fracture Zone	UKSRLPMN1X	UKSRL	NA	NA	ABYSSLINE 02 (AB02)_13	R/V Thomas Thompson	UK1-B-U10	NA	AB02_51_101_4982	12.55323	-116.5386	On board ship	Sediment&Nodules	Sediment	Not Applicable	03/05/2015 12:37	UTC	4244	-9	-9			Not Reported	UKSRL	University of Hawaii	in front of Channel	Not Applicable	NA	NA	NA	NA	-	Taxonomy ID	5135	NA	NA	NA	NA	Taxonomy ID	Malacostraca	Aristeidae	Plesiopenaeus	Not Reported	Not Reported	Not Reported	Decapoda	Arthropoda	armatus	NA	Taxonomy info	Not Reported	NA	NA	Plesiopenaeus armatus	Not Reported	Not Reported	NA	NA	NA	Ecology	NA	Mega	1			NA	NA
41614	UKSRL1_UK1-B-U10_AB02_51_101_4983_5136	#UK1-B-U10_AB02_51_101_4983	UK1-B-U10_AB02_51_101_4983									exact	unaccepted	589796	Cerataspis monstrosus	Gray, 1828	Animalia	Arthropoda	Malacostraca	Decapoda	Aristeidae	Plesiopenaeus		armatus	Plesiopenaeus armatus	sciname	no	Plesiopenaeus armatus		species	species									y	y		12:37:00	03/05/2015	5	2015				4244	University of Hawaii	Sediment&Nodules		in front of Channel	R/V Thomas G. Thompson	mega		1	UK Seabed Resources Ltd. - I - PMN	UKSRL1	United Kingdom of Great Britain and Northern Ireland	PMN	1	Active	Pacific Ocean	Clarion-Clipperton Fracture Zone	UKSRLPMN1X	UKSRL	NA	NA	ABYSSLINE 02 (AB02)_13	R/V Thomas Thompson	UK1-B-U10	NA	AB02_51_101_4983	12.55323	-116.5386	On board ship	Sediment&Nodules	Sediment	Not Applicable	03/05/2015 12:37	UTC	4244	-9	-9			Not Reported	UKSRL	University of Hawaii	in front of Channel	Not Applicable	NA	NA	NA	NA	-	Taxonomy ID	5136	NA	NA	NA	NA	Taxonomy ID	Malacostraca	Aristeidae	Plesiopenaeus	Not Reported	Not Reported	Not Reported	Decapoda	Arthropoda	armatus	NA	Taxonomy info	Not Reported	NA	NA	Plesiopenaeus armatus	Not Reported	Not Reported	NA	NA	NA	Ecology	NA	Mega	1			NA	NA
41615	UKSRL1_UK1-B-U10_AB02_51_101_4984_5137	#UK1-B-U10_AB02_51_101_4984	UK1-B-U10_AB02_51_101_4984									exact	unaccepted	589796	Cerataspis monstrosus	Gray, 1828	Animalia	Arthropoda	Malacostraca	Decapoda	Aristeidae	Plesiopenaeus		armatus	Plesiopenaeus armatus	sciname	no	Plesiopenaeus armatus		species	species									y	y		12:37:00	03/05/2015	5	2015				4244	University of Hawaii	Sediment&Nodules		in front of Channel	R/V Thomas G. Thompson	mega		1	UK Seabed Resources Ltd. - I - PMN	UKSRL1	United Kingdom of Great Britain and Northern Ireland	PMN	1	Active	Pacific Ocean	Clarion-Clipperton Fracture Zone	UKSRLPMN1X	UKSRL	NA	NA	ABYSSLINE 02 (AB02)_13	R/V Thomas Thompson	UK1-B-U10	NA	AB02_51_101_4984	12.55323	-116.5386	On board ship	Sediment&Nodules	Sediment	Not Applicable	03/05/2015 12:37	UTC	4244	-9	-9			Not Reported	UKSRL	University of Hawaii	in front of Channel	Not Applicable	NA	NA	NA	NA	-	Taxonomy ID	5137	NA	NA	NA	NA	Taxonomy ID	Malacostraca	Aristeidae	Plesiopenaeus	Not Reported	Not Reported	Not Reported	Decapoda	Arthropoda	armatus	NA	Taxonomy info	Not Reported	NA	NA	Plesiopenaeus armatus	Not Reported	Not Reported	NA	NA	NA	Ecology	NA	Mega	1			NA	NA
41616	UKSRL1_UK1-B-U10_AB02_51_101_4985_5138	#UK1-B-U10_AB02_51_101_4985	UK1-B-U10_AB02_51_101_4985									exact	unaccepted	589796	Cerataspis monstrosus	Gray, 1828	Animalia	Arthropoda	Malacostraca	Decapoda	Aristeidae	Plesiopenaeus		armatus	Plesiopenaeus armatus	sciname	no	Plesiopenaeus armatus		species	species									y	y		12:37:00	03/05/2015	5	2015				4244	University of Hawaii	Sediment&Nodules		in front of Channel	R/V Thomas G. Thompson	mega		1	UK Seabed Resources Ltd. - I - PMN	UKSRL1	United Kingdom of Great Britain and Northern Ireland	PMN	1	Active	Pacific Ocean	Clarion-Clipperton Fracture Zone	UKSRLPMN1X	UKSRL	NA	NA	ABYSSLINE 02 (AB02)_13	R/V Thomas Thompson	UK1-B-U10	NA	AB02_51_101_4985	12.55323	-116.5386	On board ship	Sediment&Nodules	Sediment	Not Applicable	03/05/2015 12:37	UTC	4244	-9	-9			Not Reported	UKSRL	University of Hawaii	in front of Channel	Not Applicable	NA	NA	NA	NA	-	Taxonomy ID	5138	NA	NA	NA	NA	Taxonomy ID	Malacostraca	Aristeidae	Plesiopenaeus	Not Reported	Not Reported	Not Reported	Decapoda	Arthropoda	armatus	NA	Taxonomy info	Not Reported	NA	NA	Plesiopenaeus armatus	Not Reported	Not Reported	NA	NA	NA	Ecology	NA	Mega	1			NA	NA
41617	UKSRL1_UK1-B-U10_AB02_51_1189_4987_5140	#UK1-B-U10_AB02_51_1189_4987	UK1-B-U10_AB02_51_1189_4987									exact	unaccepted	589796	Cerataspis monstrosus	Gray, 1828	Animalia	Arthropoda	Malacostraca	Decapoda	Aristeidae	Plesiopenaeus		armatus	Plesiopenaeus armatus	sciname	no	Plesiopenaeus armatus		species	species									y	y		12:37:00	03/05/2015	5	2015				4244	University of Hawaii	Sediment&Nodules		in front of Channel	R/V Thomas G. Thompson	mega		1	UK Seabed Resources Ltd. - I - PMN	UKSRL1	United Kingdom of Great Britain and Northern Ireland	PMN	1	Active	Pacific Ocean	Clarion-Clipperton Fracture Zone	UKSRLPMN1X	UKSRL	NA	NA	ABYSSLINE 02 (AB02)_13	R/V Thomas Thompson	UK1-B-U10	NA	AB02_51_1189_4987	12.55323	-116.5386	On board ship	Sediment&Nodules	Sediment	Not Applicable	03/05/2015 12:37	UTC	4244	-9	-9			Not Reported	UKSRL	University of Hawaii	in front of Channel	Not Applicable	NA	NA	NA	NA	-	Taxonomy ID	5140	NA	NA	NA	NA	Taxonomy ID	Malacostraca	Aristeidae	Plesiopenaeus	Not Reported	Not Reported	Not Reported	Decapoda	Arthropoda	armatus	NA	Taxonomy info	Not Reported	NA	NA	Plesiopenaeus armatus	Not Reported	Not Reported	NA	NA	NA	Ecology	NA	Mega	1			NA	NA
41618	UKSRL1_UK1-B-U10_AB02_51_3632_4988_5141	#UK1-B-U10_AB02_51_3632_4988	UK1-B-U10_AB02_51_3632_4988									exact	unaccepted	589796	Cerataspis monstrosus	Gray, 1828	Animalia	Arthropoda	Malacostraca	Decapoda	Aristeidae	Plesiopenaeus		armatus	Plesiopenaeus armatus	sciname	no	Plesiopenaeus armatus		species	species									y	y		12:37:00	03/05/2015	5	2015				4244	University of Hawaii	Sediment&Nodules		in front of Channel	R/V Thomas G. Thompson	mega		1	UK Seabed Resources Ltd. - I - PMN	UKSRL1	United Kingdom of Great Britain and Northern Ireland	PMN	1	Active	Pacific Ocean	Clarion-Clipperton Fracture Zone	UKSRLPMN1X	UKSRL	NA	NA	ABYSSLINE 02 (AB02)_13	R/V Thomas Thompson	UK1-B-U10	NA	AB02_51_3632_4988	12.55323	-116.5386	On board ship	Sediment&Nodules	Sediment	Not Applicable	03/05/2015 12:37	UTC	4244	-9	-9			Not Reported	UKSRL	University of Hawaii	in front of Channel	Not Applicable	NA	NA	NA	NA	-	Taxonomy ID	5141	NA	NA	NA	NA	Taxonomy ID	Malacostraca	Aristeidae	Plesiopenaeus	Not Reported	Not Reported	Not Reported	Decapoda	Arthropoda	armatus	NA	Taxonomy info	Not Reported	NA	NA	Plesiopenaeus armatus	Not Reported	Not Reported	NA	NA	NA	Ecology	NA	Mega	1			NA	NA
41619	UKSRL1_UK1-B-U10_AB02_51_3632_4989_5142	#UK1-B-U10_AB02_51_3632_4989	UK1-B-U10_AB02_51_3632_4989									exact	unaccepted	589796	Cerataspis monstrosus	Gray, 1828	Animalia	Arthropoda	Malacostraca	Decapoda	Aristeidae	Plesiopenaeus		armatus	Plesiopenaeus armatus	sciname	no	Plesiopenaeus armatus		species	species									y	y		12:37:00	03/05/2015	5	2015				4244	University of Hawaii	Sediment&Nodules		in front of Channel	R/V Thomas G. Thompson	mega		1	UK Seabed Resources Ltd. - I - PMN	UKSRL1	United Kingdom of Great Britain and Northern Ireland	PMN	1	Active	Pacific Ocean	Clarion-Clipperton Fracture Zone	UKSRLPMN1X	UKSRL	NA	NA	ABYSSLINE 02 (AB02)_13	R/V Thomas Thompson	UK1-B-U10	NA	AB02_51_3632_4989	12.55323	-116.5386	On board ship	Sediment&Nodules	Sediment	Not Applicable	03/05/2015 12:37	UTC	4244	-9	-9			Not Reported	UKSRL	University of Hawaii	in front of Channel	Not Applicable	NA	NA	NA	NA	-	Taxonomy ID	5142	NA	NA	NA	NA	Taxonomy ID	Malacostraca	Aristeidae	Plesiopenaeus	Not Reported	Not Reported	Not Reported	Decapoda	Arthropoda	armatus	NA	Taxonomy info	Not Reported	NA	NA	Plesiopenaeus armatus	Not Reported	Not Reported	NA	NA	NA	Ecology	NA	Mega	1			NA	NA
41620	UKSRL1_UK1-B-U10_AB02_51_3632_4990_5143	#UK1-B-U10_AB02_51_3632_4990	UK1-B-U10_AB02_51_3632_4990									exact	unaccepted	589796	Cerataspis monstrosus	Gray, 1828	Animalia	Arthropoda	Malacostraca	Decapoda	Aristeidae	Plesiopenaeus		armatus	Plesiopenaeus armatus	sciname	no	Plesiopenaeus armatus		species	species									y	y		12:37:00	03/05/2015	5	2015				4244	University of Hawaii	Sediment&Nodules		in front of Channel	R/V Thomas G. Thompson	mega		1	UK Seabed Resources Ltd. - I - PMN	UKSRL1	United Kingdom of Great Britain and Northern Ireland	PMN	1	Active	Pacific Ocean	Clarion-Clipperton Fracture Zone	UKSRLPMN1X	UKSRL	NA	NA	ABYSSLINE 02 (AB02)_13	R/V Thomas Thompson	UK1-B-U10	NA	AB02_51_3632_4990	12.55323	-116.5386	On board ship	Sediment&Nodules	Sediment	Not Applicable	03/05/2015 12:37	UTC	4244	-9	-9			Not Reported	UKSRL	University of Hawaii	in front of Channel	Not Applicable	NA	NA	NA	NA	-	Taxonomy ID	5143	NA	NA	NA	NA	Taxonomy ID	Malacostraca	Aristeidae	Plesiopenaeus	Not Reported	Not Reported	Not Reported	Decapoda	Arthropoda	armatus	NA	Taxonomy info	Not Reported	NA	NA	Plesiopenaeus armatus	Not Reported	Not Reported	NA	NA	NA	Ecology	NA	Mega	1			NA	NA
41621	UKSRL1_UK1-B-U10_AB02_51_3632_4991_5144	#UK1-B-U10_AB02_51_3632_4991	UK1-B-U10_AB02_51_3632_4991									exact	unaccepted	589796	Cerataspis monstrosus	Gray, 1828	Animalia	Arthropoda	Malacostraca	Decapoda	Aristeidae	Plesiopenaeus		armatus	Plesiopenaeus armatus	sciname	no	Plesiopenaeus armatus		species	species									y	y		12:37:00	03/05/2015	5	2015				4244	University of Hawaii	Sediment&Nodules		in front of Channel	R/V Thomas G. Thompson	mega		1	UK Seabed Resources Ltd. - I - PMN	UKSRL1	United Kingdom of Great Britain and Northern Ireland	PMN	1	Active	Pacific Ocean	Clarion-Clipperton Fracture Zone	UKSRLPMN1X	UKSRL	NA	NA	ABYSSLINE 02 (AB02)_13	R/V Thomas Thompson	UK1-B-U10	NA	AB02_51_3632_4991	12.55323	-116.5386	On board ship	Sediment&Nodules	Sediment	Not Applicable	03/05/2015 12:37	UTC	4244	-9	-9			Not Reported	UKSRL	University of Hawaii	in front of Channel	Not Applicable	NA	NA	NA	NA	-	Taxonomy ID	5144	NA	NA	NA	NA	Taxonomy ID	Malacostraca	Aristeidae	Plesiopenaeus	Not Reported	Not Reported	Not Reported	Decapoda	Arthropoda	armatus	NA	Taxonomy info	Not Reported	NA	NA	Plesiopenaeus armatus	Not Reported	Not Reported	NA	NA	NA	Ecology	NA	Mega	1			NA	NA
41622	UKSRL1_UK1-B-U10_AB02_51_3632_4992_5145	#UK1-B-U10_AB02_51_3632_4992	UK1-B-U10_AB02_51_3632_4992									exact	unaccepted	589796	Cerataspis monstrosus	Gray, 1828	Animalia	Arthropoda	Malacostraca	Decapoda	Aristeidae	Plesiopenaeus		armatus	Plesiopenaeus armatus	sciname	no	Plesiopenaeus armatus		species	species									y	y		12:37:00	03/05/2015	5	2015				4244	University of Hawaii	Sediment&Nodules		in front of Channel	R/V Thomas G. Thompson	mega		1	UK Seabed Resources Ltd. - I - PMN	UKSRL1	United Kingdom of Great Britain and Northern Ireland	PMN	1	Active	Pacific Ocean	Clarion-Clipperton Fracture Zone	UKSRLPMN1X	UKSRL	NA	NA	ABYSSLINE 02 (AB02)_13	R/V Thomas Thompson	UK1-B-U10	NA	AB02_51_3632_4992	12.55323	-116.5386	On board ship	Sediment&Nodules	Sediment	Not Applicable	03/05/2015 12:37	UTC	4244	-9	-9			Not Reported	UKSRL	University of Hawaii	in front of Channel	Not Applicable	NA	NA	NA	NA	-	Taxonomy ID	5145	NA	NA	NA	NA	Taxonomy ID	Malacostraca	Aristeidae	Plesiopenaeus	Not Reported	Not Reported	Not Reported	Decapoda	Arthropoda	armatus	NA	Taxonomy info	Not Reported	NA	NA	Plesiopenaeus armatus	Not Reported	Not Reported	NA	NA	NA	Ecology	NA	Mega	1			NA	NA
41623	UKSRL1_UK1-B-U10_AB02_51_3632_4993_5146	#UK1-B-U10_AB02_51_3632_4993	UK1-B-U10_AB02_51_3632_4993									exact	unaccepted	589796	Cerataspis monstrosus	Gray, 1828	Animalia	Arthropoda	Malacostraca	Decapoda	Aristeidae	Plesiopenaeus		armatus	Plesiopenaeus armatus	sciname	no	Plesiopenaeus armatus		species	species									y	y		12:37:00	03/05/2015	5	2015				4244	University of Hawaii	Sediment&Nodules		in front of Channel	R/V Thomas G. Thompson	mega		1	UK Seabed Resources Ltd. - I - PMN	UKSRL1	United Kingdom of Great Britain and Northern Ireland	PMN	1	Active	Pacific Ocean	Clarion-Clipperton Fracture Zone	UKSRLPMN1X	UKSRL	NA	NA	ABYSSLINE 02 (AB02)_13	R/V Thomas Thompson	UK1-B-U10	NA	AB02_51_3632_4993	12.55323	-116.5386	On board ship	Sediment&Nodules	Sediment	Not Applicable	03/05/2015 12:37	UTC	4244	-9	-9			Not Reported	UKSRL	University of Hawaii	in front of Channel	Not Applicable	NA	NA	NA	NA	-	Taxonomy ID	5146	NA	NA	NA	NA	Taxonomy ID	Malacostraca	Aristeidae	Plesiopenaeus	Not Reported	Not Reported	Not Reported	Decapoda	Arthropoda	armatus	NA	Taxonomy info	Not Reported	NA	NA	Plesiopenaeus armatus	Not Reported	Not Reported	NA	NA	NA	Ecology	NA	Mega	1			NA	NA
41624	UKSRL1_UK1-B-U10_AB02_51_3632_4994_5147	#UK1-B-U10_AB02_51_3632_4994	UK1-B-U10_AB02_51_3632_4994									exact	unaccepted	589796	Cerataspis monstrosus	Gray, 1828	Animalia	Arthropoda	Malacostraca	Decapoda	Aristeidae	Plesiopenaeus		armatus	Plesiopenaeus armatus	sciname	no	Plesiopenaeus armatus		species	species									y	y		12:37:00	03/05/2015	5	2015				4244	University of Hawaii	Sediment&Nodules		in front of Channel	R/V Thomas G. Thompson	mega		1	UK Seabed Resources Ltd. - I - PMN	UKSRL1	United Kingdom of Great Britain and Northern Ireland	PMN	1	Active	Pacific Ocean	Clarion-Clipperton Fracture Zone	UKSRLPMN1X	UKSRL	NA	NA	ABYSSLINE 02 (AB02)_13	R/V Thomas Thompson	UK1-B-U10	NA	AB02_51_3632_4994	12.55323	-116.5386	On board ship	Sediment&Nodules	Sediment	Not Applicable	03/05/2015 12:37	UTC	4244	-9	-9			Not Reported	UKSRL	University of Hawaii	in front of Channel	Not Applicable	NA	NA	NA	NA	-	Taxonomy ID	5147	NA	NA	NA	NA	Taxonomy ID	Malacostraca	Aristeidae	Plesiopenaeus	Not Reported	Not Reported	Not Reported	Decapoda	Arthropoda	armatus	NA	Taxonomy info	Not Reported	NA	NA	Plesiopenaeus armatus	Not Reported	Not Reported	NA	NA	NA	Ecology	NA	Mega	1			NA	NA
41626	UKSRL1_UK1-B-U10_AB02_52_1306_4997_5150	#UK1-B-U10_AB02_52_1306_4997	UK1-B-U10_AB02_52_1306_4997									exact	unaccepted	589796	Cerataspis monstrosus	Gray, 1828	Animalia	Arthropoda	Malacostraca	Decapoda	Aristeidae	Plesiopenaeus		armatus	Plesiopenaeus armatus	sciname	no	Plesiopenaeus armatus		species	species									y	y		12:37:00	03/05/2015	5	2015				4244	University of Hawaii	Sediment&Nodules		in front of Channel	R/V Thomas G. Thompson	mega		1	UK Seabed Resources Ltd. - I - PMN	UKSRL1	United Kingdom of Great Britain and Northern Ireland	PMN	1	Active	Pacific Ocean	Clarion-Clipperton Fracture Zone	UKSRLPMN1X	UKSRL	NA	NA	ABYSSLINE 02 (AB02)_13	R/V Thomas Thompson	UK1-B-U10	NA	AB02_52_1306_4997	12.55323	-116.5386	On board ship	Sediment&Nodules	Sediment	Not Applicable	03/05/2015 12:37	UTC	4244	-9	-9			Not Reported	UKSRL	University of Hawaii	in front of Channel	Not Applicable	NA	NA	NA	NA	-	Taxonomy ID	5150	NA	NA	NA	NA	Taxonomy ID	Malacostraca	Aristeidae	Plesiopenaeus	Not Reported	Not Reported	Not Reported	Decapoda	Arthropoda	armatus	NA	Taxonomy info	Not Reported	NA	NA	Plesiopenaeus armatus	Not Reported	Not Reported	NA	NA	NA	Ecology	NA	Mega	1			NA	NA
41627	UKSRL1_UK1-B-U10_AB02_52_153_4995_5148	#UK1-B-U10_AB02_52_153_4995	UK1-B-U10_AB02_52_153_4995									exact	unaccepted	589796	Cerataspis monstrosus	Gray, 1828	Animalia	Arthropoda	Malacostraca	Decapoda	Aristeidae	Plesiopenaeus		armatus	Plesiopenaeus armatus	sciname	no	Plesiopenaeus armatus		species	species									y	y		12:37:00	03/05/2015	5	2015				4244	University of Hawaii	Sediment&Nodules		in front of Channel	R/V Thomas G. Thompson	mega		1	UK Seabed Resources Ltd. - I - PMN	UKSRL1	United Kingdom of Great Britain and Northern Ireland	PMN	1	Active	Pacific Ocean	Clarion-Clipperton Fracture Zone	UKSRLPMN1X	UKSRL	NA	NA	ABYSSLINE 02 (AB02)_13	R/V Thomas Thompson	UK1-B-U10	NA	AB02_52_153_4995	12.55323	-116.5386	On board ship	Sediment&Nodules	Sediment	Not Applicable	03/05/2015 12:37	UTC	4244	-9	-9			Not Reported	UKSRL	University of Hawaii	in front of Channel	Not Applicable	NA	NA	NA	NA	-	Taxonomy ID	5148	NA	NA	NA	NA	Taxonomy ID	Malacostraca	Aristeidae	Plesiopenaeus	Not Reported	Not Reported	Not Reported	Decapoda	Arthropoda	armatus	NA	Taxonomy info	Not Reported	NA	NA	Plesiopenaeus armatus	Not Reported	Not Reported	NA	NA	NA	Ecology	NA	Mega	1			NA	NA
41628	UKSRL1_UK1-B-U10_AB02_52_153_4996_5149	#UK1-B-U10_AB02_52_153_4996	UK1-B-U10_AB02_52_153_4996									exact	unaccepted	589796	Cerataspis monstrosus	Gray, 1828	Animalia	Arthropoda	Malacostraca	Decapoda	Aristeidae	Plesiopenaeus		armatus	Plesiopenaeus armatus	sciname	no	Plesiopenaeus armatus		species	species									y	y		12:37:00	03/05/2015	5	2015				4244	University of Hawaii	Sediment&Nodules		in front of Channel	R/V Thomas G. Thompson	mega		1	UK Seabed Resources Ltd. - I - PMN	UKSRL1	United Kingdom of Great Britain and Northern Ireland	PMN	1	Active	Pacific Ocean	Clarion-Clipperton Fracture Zone	UKSRLPMN1X	UKSRL	NA	NA	ABYSSLINE 02 (AB02)_13	R/V Thomas Thompson	UK1-B-U10	NA	AB02_52_153_4996	12.55323	-116.5386	On board ship	Sediment&Nodules	Sediment	Not Applicable	03/05/2015 12:37	UTC	4244	-9	-9			Not Reported	UKSRL	University of Hawaii	in front of Channel	Not Applicable	NA	NA	NA	NA	-	Taxonomy ID	5149	NA	NA	NA	NA	Taxonomy ID	Malacostraca	Aristeidae	Plesiopenaeus	Not Reported	Not Reported	Not Reported	Decapoda	Arthropoda	armatus	NA	Taxonomy info	Not Reported	NA	NA	Plesiopenaeus armatus	Not Reported	Not Reported	NA	NA	NA	Ecology	NA	Mega	1			NA	NA
41629	UKSRL1_UK1-B-U10_AB02_52_2538_4998_5151	#UK1-B-U10_AB02_52_2538_4998	UK1-B-U10_AB02_52_2538_4998									exact	unaccepted	589796	Cerataspis monstrosus	Gray, 1828	Animalia	Arthropoda	Malacostraca	Decapoda	Aristeidae	Plesiopenaeus		armatus	Plesiopenaeus armatus	sciname	no	Plesiopenaeus armatus		species	species									y	y		12:37:00	03/05/2015	5	2015				4244	University of Hawaii	Sediment&Nodules		in front of Channel	R/V Thomas G. Thompson	mega		1	UK Seabed Resources Ltd. - I - PMN	UKSRL1	United Kingdom of Great Britain and Northern Ireland	PMN	1	Active	Pacific Ocean	Clarion-Clipperton Fracture Zone	UKSRLPMN1X	UKSRL	NA	NA	ABYSSLINE 02 (AB02)_13	R/V Thomas Thompson	UK1-B-U10	NA	AB02_52_2538_4998	12.55323	-116.5386	On board ship	Sediment&Nodules	Sediment	Not Applicable	03/05/2015 12:37	UTC	4244	-9	-9			Not Reported	UKSRL	University of Hawaii	in front of Channel	Not Applicable	NA	NA	NA	NA	-	Taxonomy ID	5151	NA	NA	NA	NA	Taxonomy ID	Malacostraca	Aristeidae	Plesiopenaeus	Not Reported	Not Reported	Not Reported	Decapoda	Arthropoda	armatus	NA	Taxonomy info	Not Reported	NA	NA	Plesiopenaeus armatus	Not Reported	Not Reported	NA	NA	NA	Ecology	NA	Mega	1			NA	NA
41630	UKSRL1_UK1-B-U10_AB02_52_2538_4999_5152	#UK1-B-U10_AB02_52_2538_4999	UK1-B-U10_AB02_52_2538_4999									exact	unaccepted	589796	Cerataspis monstrosus	Gray, 1828	Animalia	Arthropoda	Malacostraca	Decapoda	Aristeidae	Plesiopenaeus		armatus	Plesiopenaeus armatus	sciname	no	Plesiopenaeus armatus		species	species									y	y		12:37:00	03/05/2015	5	2015				4244	University of Hawaii	Sediment&Nodules		in front of Channel	R/V Thomas G. Thompson	mega		1	UK Seabed Resources Ltd. - I - PMN	UKSRL1	United Kingdom of Great Britain and Northern Ireland	PMN	1	Active	Pacific Ocean	Clarion-Clipperton Fracture Zone	UKSRLPMN1X	UKSRL	NA	NA	ABYSSLINE 02 (AB02)_13	R/V Thomas Thompson	UK1-B-U10	NA	AB02_52_2538_4999	12.55323	-116.5386	On board ship	Sediment&Nodules	Sediment	Not Applicable	03/05/2015 12:37	UTC	4244	-9	-9			Not Reported	UKSRL	University of Hawaii	in front of Channel	Not Applicable	NA	NA	NA	NA	-	Taxonomy ID	5152	NA	NA	NA	NA	Taxonomy ID	Malacostraca	Aristeidae	Plesiopenaeus	Not Reported	Not Reported	Not Reported	Decapoda	Arthropoda	armatus	NA	Taxonomy info	Not Reported	NA	NA	Plesiopenaeus armatus	Not Reported	Not Reported	NA	NA	NA	Ecology	NA	Mega	1			NA	NA
41631	UKSRL1_UK1-B-U10_AB02_52_2538_5000_5153	#UK1-B-U10_AB02_52_2538_5000	UK1-B-U10_AB02_52_2538_5000									exact	unaccepted	589796	Cerataspis monstrosus	Gray, 1828	Animalia	Arthropoda	Malacostraca	Decapoda	Aristeidae	Plesiopenaeus		armatus	Plesiopenaeus armatus	sciname	no	Plesiopenaeus armatus		species	species									y	y		12:37:00	03/05/2015	5	2015				4244	University of Hawaii	Sediment&Nodules		in front of Channel	R/V Thomas G. Thompson	mega		1	UK Seabed Resources Ltd. - I - PMN	UKSRL1	United Kingdom of Great Britain and Northern Ireland	PMN	1	Active	Pacific Ocean	Clarion-Clipperton Fracture Zone	UKSRLPMN1X	UKSRL	NA	NA	ABYSSLINE 02 (AB02)_13	R/V Thomas Thompson	UK1-B-U10	NA	AB02_52_2538_5000	12.55323	-116.5386	On board ship	Sediment&Nodules	Sediment	Not Applicable	03/05/2015 12:37	UTC	4244	-9	-9			Not Reported	UKSRL	University of Hawaii	in front of Channel	Not Applicable	NA	NA	NA	NA	-	Taxonomy ID	5153	NA	NA	NA	NA	Taxonomy ID	Malacostraca	Aristeidae	Plesiopenaeus	Not Reported	Not Reported	Not Reported	Decapoda	Arthropoda	armatus	NA	Taxonomy info	Not Reported	NA	NA	Plesiopenaeus armatus	Not Reported	Not Reported	NA	NA	NA	Ecology	NA	Mega	1			NA	NA
41632	UKSRL1_UK1-B-U10_AB02_52_2538_5001_5154	#UK1-B-U10_AB02_52_2538_5001	UK1-B-U10_AB02_52_2538_5001									exact	unaccepted	589796	Cerataspis monstrosus	Gray, 1828	Animalia	Arthropoda	Malacostraca	Decapoda	Aristeidae	Plesiopenaeus		armatus	Plesiopenaeus armatus	sciname	no	Plesiopenaeus armatus		species	species									y	y		12:37:00	03/05/2015	5	2015				4244	University of Hawaii	Sediment&Nodules		in front of Channel	R/V Thomas G. Thompson	mega		1	UK Seabed Resources Ltd. - I - PMN	UKSRL1	United Kingdom of Great Britain and Northern Ireland	PMN	1	Active	Pacific Ocean	Clarion-Clipperton Fracture Zone	UKSRLPMN1X	UKSRL	NA	NA	ABYSSLINE 02 (AB02)_13	R/V Thomas Thompson	UK1-B-U10	NA	AB02_52_2538_5001	12.55323	-116.5386	On board ship	Sediment&Nodules	Sediment	Not Applicable	03/05/2015 12:37	UTC	4244	-9	-9			Not Reported	UKSRL	University of Hawaii	in front of Channel	Not Applicable	NA	NA	NA	NA	-	Taxonomy ID	5154	NA	NA	NA	NA	Taxonomy ID	Malacostraca	Aristeidae	Plesiopenaeus	Not Reported	Not Reported	Not Reported	Decapoda	Arthropoda	armatus	NA	Taxonomy info	Not Reported	NA	NA	Plesiopenaeus armatus	Not Reported	Not Reported	NA	NA	NA	Ecology	NA	Mega	1			NA	NA
41633	UKSRL1_UK1-B-U10_AB02_52_2538_5002_5155	#UK1-B-U10_AB02_52_2538_5002	UK1-B-U10_AB02_52_2538_5002									exact	unaccepted	589796	Cerataspis monstrosus	Gray, 1828	Animalia	Arthropoda	Malacostraca	Decapoda	Aristeidae	Plesiopenaeus		armatus	Plesiopenaeus armatus	sciname	no	Plesiopenaeus armatus		species	species									y	y		12:37:00	03/05/2015	5	2015				4244	University of Hawaii	Sediment&Nodules		in front of Channel	R/V Thomas G. Thompson	mega		1	UK Seabed Resources Ltd. - I - PMN	UKSRL1	United Kingdom of Great Britain and Northern Ireland	PMN	1	Active	Pacific Ocean	Clarion-Clipperton Fracture Zone	UKSRLPMN1X	UKSRL	NA	NA	ABYSSLINE 02 (AB02)_13	R/V Thomas Thompson	UK1-B-U10	NA	AB02_52_2538_5002	12.55323	-116.5386	On board ship	Sediment&Nodules	Sediment	Not Applicable	03/05/2015 12:37	UTC	4244	-9	-9			Not Reported	UKSRL	University of Hawaii	in front of Channel	Not Applicable	NA	NA	NA	NA	-	Taxonomy ID	5155	NA	NA	NA	NA	Taxonomy ID	Malacostraca	Aristeidae	Plesiopenaeus	Not Reported	Not Reported	Not Reported	Decapoda	Arthropoda	armatus	NA	Taxonomy info	Not Reported	NA	NA	Plesiopenaeus armatus	Not Reported	Not Reported	NA	NA	NA	Ecology	NA	Mega	1			NA	NA
41634	UKSRL1_UK1-B-U10_AB02_52_3652_5003_5156	#UK1-B-U10_AB02_52_3652_5003	UK1-B-U10_AB02_52_3652_5003									exact	unaccepted	589796	Cerataspis monstrosus	Gray, 1828	Animalia	Arthropoda	Malacostraca	Decapoda	Aristeidae	Plesiopenaeus		armatus	Plesiopenaeus armatus	sciname	no	Plesiopenaeus armatus		species	species									y	y		12:37:00	03/05/2015	5	2015				4244	University of Hawaii	Sediment&Nodules		in front of Channel	R/V Thomas G. Thompson	mega		1	UK Seabed Resources Ltd. - I - PMN	UKSRL1	United Kingdom of Great Britain and Northern Ireland	PMN	1	Active	Pacific Ocean	Clarion-Clipperton Fracture Zone	UKSRLPMN1X	UKSRL	NA	NA	ABYSSLINE 02 (AB02)_13	R/V Thomas Thompson	UK1-B-U10	NA	AB02_52_3652_5003	12.55323	-116.5386	On board ship	Sediment&Nodules	Sediment	Not Applicable	03/05/2015 12:37	UTC	4244	-9	-9			Not Reported	UKSRL	University of Hawaii	in front of Channel	Not Applicable	NA	NA	NA	NA	-	Taxonomy ID	5156	NA	NA	NA	NA	Taxonomy ID	Malacostraca	Aristeidae	Plesiopenaeus	Not Reported	Not Reported	Not Reported	Decapoda	Arthropoda	armatus	NA	Taxonomy info	Not Reported	NA	NA	Plesiopenaeus armatus	Not Reported	Not Reported	NA	NA	NA	Ecology	NA	Mega	1			NA	NA
41635	UKSRL1_UK1-B-U10_AB02_52_3652_5004_5157	#UK1-B-U10_AB02_52_3652_5004	UK1-B-U10_AB02_52_3652_5004									exact	unaccepted	589796	Cerataspis monstrosus	Gray, 1828	Animalia	Arthropoda	Malacostraca	Decapoda	Aristeidae	Plesiopenaeus		armatus	Plesiopenaeus armatus	sciname	no	Plesiopenaeus armatus		species	species									y	y		12:37:00	03/05/2015	5	2015				4244	University of Hawaii	Sediment&Nodules		in front of Channel	R/V Thomas G. Thompson	mega		1	UK Seabed Resources Ltd. - I - PMN	UKSRL1	United Kingdom of Great Britain and Northern Ireland	PMN	1	Active	Pacific Ocean	Clarion-Clipperton Fracture Zone	UKSRLPMN1X	UKSRL	NA	NA	ABYSSLINE 02 (AB02)_13	R/V Thomas Thompson	UK1-B-U10	NA	AB02_52_3652_5004	12.55323	-116.5386	On board ship	Sediment&Nodules	Sediment	Not Applicable	03/05/2015 12:37	UTC	4244	-9	-9			Not Reported	UKSRL	University of Hawaii	in front of Channel	Not Applicable	NA	NA	NA	NA	-	Taxonomy ID	5157	NA	NA	NA	NA	Taxonomy ID	Malacostraca	Aristeidae	Plesiopenaeus	Not Reported	Not Reported	Not Reported	Decapoda	Arthropoda	armatus	NA	Taxonomy info	Not Reported	NA	NA	Plesiopenaeus armatus	Not Reported	Not Reported	NA	NA	NA	Ecology	NA	Mega	1			NA	NA
41637	UKSRL1_UK1-B-U10_AB02_53_1114_5008_5161	#UK1-B-U10_AB02_53_1114_5008	UK1-B-U10_AB02_53_1114_5008									exact	unaccepted	589796	Cerataspis monstrosus	Gray, 1828	Animalia	Arthropoda	Malacostraca	Decapoda	Aristeidae	Plesiopenaeus		armatus	Plesiopenaeus armatus	sciname	no	Plesiopenaeus armatus		species	species									y	y		12:37:00	03/05/2015	5	2015				4244	University of Hawaii	Sediment&Nodules		in front of Channel	R/V Thomas G. Thompson	mega		1	UK Seabed Resources Ltd. - I - PMN	UKSRL1	United Kingdom of Great Britain and Northern Ireland	PMN	1	Active	Pacific Ocean	Clarion-Clipperton Fracture Zone	UKSRLPMN1X	UKSRL	NA	NA	ABYSSLINE 02 (AB02)_13	R/V Thomas Thompson	UK1-B-U10	NA	AB02_53_1114_5008	12.55323	-116.5386	On board ship	Sediment&Nodules	Sediment	Not Applicable	03/05/2015 12:37	UTC	4244	-9	-9			Not Reported	UKSRL	University of Hawaii	in front of Channel	Not Applicable	NA	NA	NA	NA	-	Taxonomy ID	5161	NA	NA	NA	NA	Taxonomy ID	Malacostraca	Aristeidae	Plesiopenaeus	Not Reported	Not Reported	Not Reported	Decapoda	Arthropoda	armatus	NA	Taxonomy info	Not Reported	NA	NA	Plesiopenaeus armatus	Not Reported	Not Reported	NA	NA	NA	Ecology	NA	Mega	1			NA	NA
41638	UKSRL1_UK1-B-U10_AB02_53_1523_5009_5162	#UK1-B-U10_AB02_53_1523_5009	UK1-B-U10_AB02_53_1523_5009									exact	unaccepted	589796	Cerataspis monstrosus	Gray, 1828	Animalia	Arthropoda	Malacostraca	Decapoda	Aristeidae	Plesiopenaeus		armatus	Plesiopenaeus armatus	sciname	no	Plesiopenaeus armatus		species	species									y	y		12:37:00	03/05/2015	5	2015				4244	University of Hawaii	Sediment&Nodules		in front of Channel	R/V Thomas G. Thompson	mega		1	UK Seabed Resources Ltd. - I - PMN	UKSRL1	United Kingdom of Great Britain and Northern Ireland	PMN	1	Active	Pacific Ocean	Clarion-Clipperton Fracture Zone	UKSRLPMN1X	UKSRL	NA	NA	ABYSSLINE 02 (AB02)_13	R/V Thomas Thompson	UK1-B-U10	NA	AB02_53_1523_5009	12.55323	-116.5386	On board ship	Sediment&Nodules	Sediment	Not Applicable	03/05/2015 12:37	UTC	4244	-9	-9			Not Reported	UKSRL	University of Hawaii	in front of Channel	Not Applicable	NA	NA	NA	NA	-	Taxonomy ID	5162	NA	NA	NA	NA	Taxonomy ID	Malacostraca	Aristeidae	Plesiopenaeus	Not Reported	Not Reported	Not Reported	Decapoda	Arthropoda	armatus	NA	Taxonomy info	Not Reported	NA	NA	Plesiopenaeus armatus	Not Reported	Not Reported	NA	NA	NA	Ecology	NA	Mega	1			NA	NA
41639	UKSRL1_UK1-B-U10_AB02_53_1523_5010_5163	#UK1-B-U10_AB02_53_1523_5010	UK1-B-U10_AB02_53_1523_5010									exact	unaccepted	589796	Cerataspis monstrosus	Gray, 1828	Animalia	Arthropoda	Malacostraca	Decapoda	Aristeidae	Plesiopenaeus		armatus	Plesiopenaeus armatus	sciname	no	Plesiopenaeus armatus		species	species									y	y		12:37:00	03/05/2015	5	2015				4244	University of Hawaii	Sediment&Nodules		in front of Channel	R/V Thomas G. Thompson	mega		1	UK Seabed Resources Ltd. - I - PMN	UKSRL1	United Kingdom of Great Britain and Northern Ireland	PMN	1	Active	Pacific Ocean	Clarion-Clipperton Fracture Zone	UKSRLPMN1X	UKSRL	NA	NA	ABYSSLINE 02 (AB02)_13	R/V Thomas Thompson	UK1-B-U10	NA	AB02_53_1523_5010	12.55323	-116.5386	On board ship	Sediment&Nodules	Sediment	Not Applicable	03/05/2015 12:37	UTC	4244	-9	-9			Not Reported	UKSRL	University of Hawaii	in front of Channel	Not Applicable	NA	NA	NA	NA	-	Taxonomy ID	5163	NA	NA	NA	NA	Taxonomy ID	Malacostraca	Aristeidae	Plesiopenaeus	Not Reported	Not Reported	Not Reported	Decapoda	Arthropoda	armatus	NA	Taxonomy info	Not Reported	NA	NA	Plesiopenaeus armatus	Not Reported	Not Reported	NA	NA	NA	Ecology	NA	Mega	1			NA	NA
41641	UKSRL1_UK1-B-U10_AB02_53_160_5007_5160	#UK1-B-U10_AB02_53_160_5007	UK1-B-U10_AB02_53_160_5007									exact	unaccepted	589796	Cerataspis monstrosus	Gray, 1828	Animalia	Arthropoda	Malacostraca	Decapoda	Aristeidae	Plesiopenaeus		armatus	Plesiopenaeus armatus	sciname	no	Plesiopenaeus armatus		species	species									y	y		12:37:00	03/05/2015	5	2015				4244	University of Hawaii	Sediment&Nodules		in front of Channel	R/V Thomas G. Thompson	mega		1	UK Seabed Resources Ltd. - I - PMN	UKSRL1	United Kingdom of Great Britain and Northern Ireland	PMN	1	Active	Pacific Ocean	Clarion-Clipperton Fracture Zone	UKSRLPMN1X	UKSRL	NA	NA	ABYSSLINE 02 (AB02)_13	R/V Thomas Thompson	UK1-B-U10	NA	AB02_53_160_5007	12.55323	-116.5386	On board ship	Sediment&Nodules	Sediment	Not Applicable	03/05/2015 12:37	UTC	4244	-9	-9			Not Reported	UKSRL	University of Hawaii	in front of Channel	Not Applicable	NA	NA	NA	NA	-	Taxonomy ID	5160	NA	NA	NA	NA	Taxonomy ID	Malacostraca	Aristeidae	Plesiopenaeus	Not Reported	Not Reported	Not Reported	Decapoda	Arthropoda	armatus	NA	Taxonomy info	Not Reported	NA	NA	Plesiopenaeus armatus	Not Reported	Not Reported	NA	NA	NA	Ecology	NA	Mega	1			NA	NA
41642	UKSRL1_UK1-B-U10_AB02_53_2858_5011_5164	#UK1-B-U10_AB02_53_2858_5011	UK1-B-U10_AB02_53_2858_5011									exact	unaccepted	589796	Cerataspis monstrosus	Gray, 1828	Animalia	Arthropoda	Malacostraca	Decapoda	Aristeidae	Plesiopenaeus		armatus	Plesiopenaeus armatus	sciname	no	Plesiopenaeus armatus		species	species									y	y		12:37:00	03/05/2015	5	2015				4244	University of Hawaii	Sediment&Nodules		in front of Channel	R/V Thomas G. Thompson	mega		1	UK Seabed Resources Ltd. - I - PMN	UKSRL1	United Kingdom of Great Britain and Northern Ireland	PMN	1	Active	Pacific Ocean	Clarion-Clipperton Fracture Zone	UKSRLPMN1X	UKSRL	NA	NA	ABYSSLINE 02 (AB02)_13	R/V Thomas Thompson	UK1-B-U10	NA	AB02_53_2858_5011	12.55323	-116.5386	On board ship	Sediment&Nodules	Sediment	Not Applicable	03/05/2015 12:37	UTC	4244	-9	-9			Not Reported	UKSRL	University of Hawaii	in front of Channel	Not Applicable	NA	NA	NA	NA	-	Taxonomy ID	5164	NA	NA	NA	NA	Taxonomy ID	Malacostraca	Aristeidae	Plesiopenaeus	Not Reported	Not Reported	Not Reported	Decapoda	Arthropoda	armatus	NA	Taxonomy info	Not Reported	NA	NA	Plesiopenaeus armatus	Not Reported	Not Reported	NA	NA	NA	Ecology	NA	Mega	1			NA	NA
41643	UKSRL1_UK1-B-U10_AB02_53_3489_5012_5165	#UK1-B-U10_AB02_53_3489_5012	UK1-B-U10_AB02_53_3489_5012									exact	unaccepted	589796	Cerataspis monstrosus	Gray, 1828	Animalia	Arthropoda	Malacostraca	Decapoda	Aristeidae	Plesiopenaeus		armatus	Plesiopenaeus armatus	sciname	no	Plesiopenaeus armatus		species	species									y	y		12:37:00	03/05/2015	5	2015				4244	University of Hawaii	Sediment&Nodules		in front of Channel	R/V Thomas G. Thompson	mega		1	UK Seabed Resources Ltd. - I - PMN	UKSRL1	United Kingdom of Great Britain and Northern Ireland	PMN	1	Active	Pacific Ocean	Clarion-Clipperton Fracture Zone	UKSRLPMN1X	UKSRL	NA	NA	ABYSSLINE 02 (AB02)_13	R/V Thomas Thompson	UK1-B-U10	NA	AB02_53_3489_5012	12.55323	-116.5386	On board ship	Sediment&Nodules	Sediment	Not Applicable	03/05/2015 12:37	UTC	4244	-9	-9			Not Reported	UKSRL	University of Hawaii	in front of Channel	Not Applicable	NA	NA	NA	NA	-	Taxonomy ID	5165	NA	NA	NA	NA	Taxonomy ID	Malacostraca	Aristeidae	Plesiopenaeus	Not Reported	Not Reported	Not Reported	Decapoda	Arthropoda	armatus	NA	Taxonomy info	Not Reported	NA	NA	Plesiopenaeus armatus	Not Reported	Not Reported	NA	NA	NA	Ecology	NA	Mega	1			NA	NA
41648	UKSRL1_UK1-B-U10_AB02_54_3343_5017_5170	#UK1-B-U10_AB02_54_3343_5017	UK1-B-U10_AB02_54_3343_5017									exact	unaccepted	589796	Cerataspis monstrosus	Gray, 1828	Animalia	Arthropoda	Malacostraca	Decapoda	Aristeidae	Plesiopenaeus		armatus	Plesiopenaeus armatus	sciname	no	Plesiopenaeus armatus		species	species									y	y		12:37:00	03/05/2015	5	2015				4244	University of Hawaii	Sediment&Nodules		in front of Channel	R/V Thomas G. Thompson	mega		1	UK Seabed Resources Ltd. - I - PMN	UKSRL1	United Kingdom of Great Britain and Northern Ireland	PMN	1	Active	Pacific Ocean	Clarion-Clipperton Fracture Zone	UKSRLPMN1X	UKSRL	NA	NA	ABYSSLINE 02 (AB02)_13	R/V Thomas Thompson	UK1-B-U10	NA	AB02_54_3343_5017	12.55323	-116.5386	On board ship	Sediment&Nodules	Sediment	Not Applicable	03/05/2015 12:37	UTC	4244	-9	-9			Not Reported	UKSRL	University of Hawaii	in front of Channel	Not Applicable	NA	NA	NA	NA	-	Taxonomy ID	5170	NA	NA	NA	NA	Taxonomy ID	Malacostraca	Aristeidae	Plesiopenaeus	Not Reported	Not Reported	Not Reported	Decapoda	Arthropoda	armatus	NA	Taxonomy info	Not Reported	NA	NA	Plesiopenaeus armatus	Not Reported	Not Reported	NA	NA	NA	Ecology	NA	Mega	1			NA	NA
41649	UKSRL1_UK1-B-U10_AB02_54_3343_5018_5171	#UK1-B-U10_AB02_54_3343_5018	UK1-B-U10_AB02_54_3343_5018									exact	unaccepted	589796	Cerataspis monstrosus	Gray, 1828	Animalia	Arthropoda	Malacostraca	Decapoda	Aristeidae	Plesiopenaeus		armatus	Plesiopenaeus armatus	sciname	no	Plesiopenaeus armatus		species	species									y	y		12:37:00	03/05/2015	5	2015				4244	University of Hawaii	Sediment&Nodules		in front of Channel	R/V Thomas G. Thompson	mega		1	UK Seabed Resources Ltd. - I - PMN	UKSRL1	United Kingdom of Great Britain and Northern Ireland	PMN	1	Active	Pacific Ocean	Clarion-Clipperton Fracture Zone	UKSRLPMN1X	UKSRL	NA	NA	ABYSSLINE 02 (AB02)_13	R/V Thomas Thompson	UK1-B-U10	NA	AB02_54_3343_5018	12.55323	-116.5386	On board ship	Sediment&Nodules	Sediment	Not Applicable	03/05/2015 12:37	UTC	4244	-9	-9			Not Reported	UKSRL	University of Hawaii	in front of Channel	Not Applicable	NA	NA	NA	NA	-	Taxonomy ID	5171	NA	NA	NA	NA	Taxonomy ID	Malacostraca	Aristeidae	Plesiopenaeus	Not Reported	Not Reported	Not Reported	Decapoda	Arthropoda	armatus	NA	Taxonomy info	Not Reported	NA	NA	Plesiopenaeus armatus	Not Reported	Not Reported	NA	NA	NA	Ecology	NA	Mega	1			NA	NA
41651	UKSRL1_UK1-B-U10_AB02_55_1180_5022_5175	#UK1-B-U10_AB02_55_1180_5022	UK1-B-U10_AB02_55_1180_5022									exact	unaccepted	589796	Cerataspis monstrosus	Gray, 1828	Animalia	Arthropoda	Malacostraca	Decapoda	Aristeidae	Plesiopenaeus		armatus	Plesiopenaeus armatus	sciname	no	Plesiopenaeus armatus		species	species									y	y		12:37:00	03/05/2015	5	2015				4244	University of Hawaii	Sediment&Nodules		in front of Channel	R/V Thomas G. Thompson	mega		1	UK Seabed Resources Ltd. - I - PMN	UKSRL1	United Kingdom of Great Britain and Northern Ireland	PMN	1	Active	Pacific Ocean	Clarion-Clipperton Fracture Zone	UKSRLPMN1X	UKSRL	NA	NA	ABYSSLINE 02 (AB02)_13	R/V Thomas Thompson	UK1-B-U10	NA	AB02_55_1180_5022	12.55323	-116.5386	On board ship	Sediment&Nodules	Sediment	Not Applicable	03/05/2015 12:37	UTC	4244	-9	-9			Not Reported	UKSRL	University of Hawaii	in front of Channel	Not Applicable	NA	NA	NA	NA	-	Taxonomy ID	5175	NA	NA	NA	NA	Taxonomy ID	Malacostraca	Aristeidae	Plesiopenaeus	Not Reported	Not Reported	Not Reported	Decapoda	Arthropoda	armatus	NA	Taxonomy info	Not Reported	NA	NA	Plesiopenaeus armatus	Not Reported	Not Reported	NA	NA	NA	Ecology	NA	Mega	1			NA	NA
41652	UKSRL1_UK1-B-U10_AB02_55_1180_5023_5176	#UK1-B-U10_AB02_55_1180_5023	UK1-B-U10_AB02_55_1180_5023									exact	unaccepted	589796	Cerataspis monstrosus	Gray, 1828	Animalia	Arthropoda	Malacostraca	Decapoda	Aristeidae	Plesiopenaeus		armatus	Plesiopenaeus armatus	sciname	no	Plesiopenaeus armatus		species	species									y	y		12:37:00	03/05/2015	5	2015				4244	University of Hawaii	Sediment&Nodules		in front of Channel	R/V Thomas G. Thompson	mega		1	UK Seabed Resources Ltd. - I - PMN	UKSRL1	United Kingdom of Great Britain and Northern Ireland	PMN	1	Active	Pacific Ocean	Clarion-Clipperton Fracture Zone	UKSRLPMN1X	UKSRL	NA	NA	ABYSSLINE 02 (AB02)_13	R/V Thomas Thompson	UK1-B-U10	NA	AB02_55_1180_5023	12.55323	-116.5386	On board ship	Sediment&Nodules	Sediment	Not Applicable	03/05/2015 12:37	UTC	4244	-9	-9			Not Reported	UKSRL	University of Hawaii	in front of Channel	Not Applicable	NA	NA	NA	NA	-	Taxonomy ID	5176	NA	NA	NA	NA	Taxonomy ID	Malacostraca	Aristeidae	Plesiopenaeus	Not Reported	Not Reported	Not Reported	Decapoda	Arthropoda	armatus	NA	Taxonomy info	Not Reported	NA	NA	Plesiopenaeus armatus	Not Reported	Not Reported	NA	NA	NA	Ecology	NA	Mega	1			NA	NA
41653	UKSRL1_UK1-B-U10_AB02_55_1180_5024_5177	#UK1-B-U10_AB02_55_1180_5024	UK1-B-U10_AB02_55_1180_5024									exact	unaccepted	589796	Cerataspis monstrosus	Gray, 1828	Animalia	Arthropoda	Malacostraca	Decapoda	Aristeidae	Plesiopenaeus		armatus	Plesiopenaeus armatus	sciname	no	Plesiopenaeus armatus		species	species									y	y		12:37:00	03/05/2015	5	2015				4244	University of Hawaii	Sediment&Nodules		in front of Channel	R/V Thomas G. Thompson	mega		1	UK Seabed Resources Ltd. - I - PMN	UKSRL1	United Kingdom of Great Britain and Northern Ireland	PMN	1	Active	Pacific Ocean	Clarion-Clipperton Fracture Zone	UKSRLPMN1X	UKSRL	NA	NA	ABYSSLINE 02 (AB02)_13	R/V Thomas Thompson	UK1-B-U10	NA	AB02_55_1180_5024	12.55323	-116.5386	On board ship	Sediment&Nodules	Sediment	Not Applicable	03/05/2015 12:37	UTC	4244	-9	-9			Not Reported	UKSRL	University of Hawaii	in front of Channel	Not Applicable	NA	NA	NA	NA	-	Taxonomy ID	5177	NA	NA	NA	NA	Taxonomy ID	Malacostraca	Aristeidae	Plesiopenaeus	Not Reported	Not Reported	Not Reported	Decapoda	Arthropoda	armatus	NA	Taxonomy info	Not Reported	NA	NA	Plesiopenaeus armatus	Not Reported	Not Reported	NA	NA	NA	Ecology	NA	Mega	1			NA	NA
41654	UKSRL1_UK1-B-U10_AB02_55_1180_5025_5178	#UK1-B-U10_AB02_55_1180_5025	UK1-B-U10_AB02_55_1180_5025									exact	unaccepted	589796	Cerataspis monstrosus	Gray, 1828	Animalia	Arthropoda	Malacostraca	Decapoda	Aristeidae	Plesiopenaeus		armatus	Plesiopenaeus armatus	sciname	no	Plesiopenaeus armatus		species	species									y	y		12:37:00	03/05/2015	5	2015				4244	University of Hawaii	Sediment&Nodules		in front of Channel	R/V Thomas G. Thompson	mega		1	UK Seabed Resources Ltd. - I - PMN	UKSRL1	United Kingdom of Great Britain and Northern Ireland	PMN	1	Active	Pacific Ocean	Clarion-Clipperton Fracture Zone	UKSRLPMN1X	UKSRL	NA	NA	ABYSSLINE 02 (AB02)_13	R/V Thomas Thompson	UK1-B-U10	NA	AB02_55_1180_5025	12.55323	-116.5386	On board ship	Sediment&Nodules	Sediment	Not Applicable	03/05/2015 12:37	UTC	4244	-9	-9			Not Reported	UKSRL	University of Hawaii	in front of Channel	Not Applicable	NA	NA	NA	NA	-	Taxonomy ID	5178	NA	NA	NA	NA	Taxonomy ID	Malacostraca	Aristeidae	Plesiopenaeus	Not Reported	Not Reported	Not Reported	Decapoda	Arthropoda	armatus	NA	Taxonomy info	Not Reported	NA	NA	Plesiopenaeus armatus	Not Reported	Not Reported	NA	NA	NA	Ecology	NA	Mega	1			NA	NA
41660	UKSRL1_UK1-B-U10_AB02_55_3167_5031_5184	#UK1-B-U10_AB02_55_3167_5031	UK1-B-U10_AB02_55_3167_5031									exact	unaccepted	589796	Cerataspis monstrosus	Gray, 1828	Animalia	Arthropoda	Malacostraca	Decapoda	Aristeidae	Plesiopenaeus		armatus	Plesiopenaeus armatus	sciname	no	Plesiopenaeus armatus		species	species									y	y		12:37:00	03/05/2015	5	2015				4244	University of Hawaii	Sediment&Nodules		in front of Channel	R/V Thomas G. Thompson	mega		1	UK Seabed Resources Ltd. - I - PMN	UKSRL1	United Kingdom of Great Britain and Northern Ireland	PMN	1	Active	Pacific Ocean	Clarion-Clipperton Fracture Zone	UKSRLPMN1X	UKSRL	NA	NA	ABYSSLINE 02 (AB02)_13	R/V Thomas Thompson	UK1-B-U10	NA	AB02_55_3167_5031	12.55323	-116.5386	On board ship	Sediment&Nodules	Sediment	Not Applicable	03/05/2015 12:37	UTC	4244	-9	-9			Not Reported	UKSRL	University of Hawaii	in front of Channel	Not Applicable	NA	NA	NA	NA	-	Taxonomy ID	5184	NA	NA	NA	NA	Taxonomy ID	Malacostraca	Aristeidae	Plesiopenaeus	Not Reported	Not Reported	Not Reported	Decapoda	Arthropoda	armatus	NA	Taxonomy info	Not Reported	NA	NA	Plesiopenaeus armatus	Not Reported	Not Reported	NA	NA	NA	Ecology	NA	Mega	1			NA	NA
41661	UKSRL1_UK1-B-U10_AB02_55_3167_5032_5185	#UK1-B-U10_AB02_55_3167_5032	UK1-B-U10_AB02_55_3167_5032									exact	unaccepted	589796	Cerataspis monstrosus	Gray, 1828	Animalia	Arthropoda	Malacostraca	Decapoda	Aristeidae	Plesiopenaeus		armatus	Plesiopenaeus armatus	sciname	no	Plesiopenaeus armatus		species	species									y	y		12:37:00	03/05/2015	5	2015				4244	University of Hawaii	Sediment&Nodules		in front of Channel	R/V Thomas G. Thompson	mega		1	UK Seabed Resources Ltd. - I - PMN	UKSRL1	United Kingdom of Great Britain and Northern Ireland	PMN	1	Active	Pacific Ocean	Clarion-Clipperton Fracture Zone	UKSRLPMN1X	UKSRL	NA	NA	ABYSSLINE 02 (AB02)_13	R/V Thomas Thompson	UK1-B-U10	NA	AB02_55_3167_5032	12.55323	-116.5386	On board ship	Sediment&Nodules	Sediment	Not Applicable	03/05/2015 12:37	UTC	4244	-9	-9			Not Reported	UKSRL	University of Hawaii	in front of Channel	Not Applicable	NA	NA	NA	NA	-	Taxonomy ID	5185	NA	NA	NA	NA	Taxonomy ID	Malacostraca	Aristeidae	Plesiopenaeus	Not Reported	Not Reported	Not Reported	Decapoda	Arthropoda	armatus	NA	Taxonomy info	Not Reported	NA	NA	Plesiopenaeus armatus	Not Reported	Not Reported	NA	NA	NA	Ecology	NA	Mega	1			NA	NA
41666	UKSRL1_UK1-B-U10_AB02_56_3480_5039_5192	#UK1-B-U10_AB02_56_3480_5039	UK1-B-U10_AB02_56_3480_5039									exact	unaccepted	589796	Cerataspis monstrosus	Gray, 1828	Animalia	Arthropoda	Malacostraca	Decapoda	Aristeidae	Plesiopenaeus		armatus	Plesiopenaeus armatus	sciname	no	Plesiopenaeus armatus		species	species									y	y		12:37:00	03/05/2015	5	2015				4244	University of Hawaii	Sediment&Nodules		in front of Channel	R/V Thomas G. Thompson	mega		1	UK Seabed Resources Ltd. - I - PMN	UKSRL1	United Kingdom of Great Britain and Northern Ireland	PMN	1	Active	Pacific Ocean	Clarion-Clipperton Fracture Zone	UKSRLPMN1X	UKSRL	NA	NA	ABYSSLINE 02 (AB02)_13	R/V Thomas Thompson	UK1-B-U10	NA	AB02_56_3480_5039	12.55323	-116.5386	On board ship	Sediment&Nodules	Sediment	Not Applicable	03/05/2015 12:37	UTC	4244	-9	-9			Not Reported	UKSRL	University of Hawaii	in front of Channel	Not Applicable	NA	NA	NA	NA	-	Taxonomy ID	5192	NA	NA	NA	NA	Taxonomy ID	Malacostraca	Aristeidae	Plesiopenaeus	Not Reported	Not Reported	Not Reported	Decapoda	Arthropoda	armatus	NA	Taxonomy info	Not Reported	NA	NA	Plesiopenaeus armatus	Not Reported	Not Reported	NA	NA	NA	Ecology	NA	Mega	1			NA	NA
41670	UKSRL1_UK1-B-U10_AB02_56_558_5035_5188	#UK1-B-U10_AB02_56_558_5035	UK1-B-U10_AB02_56_558_5035									exact	unaccepted	589796	Cerataspis monstrosus	Gray, 1828	Animalia	Arthropoda	Malacostraca	Decapoda	Aristeidae	Plesiopenaeus		armatus	Plesiopenaeus armatus	sciname	no	Plesiopenaeus armatus		species	species									y	y		12:37:00	03/05/2015	5	2015				4244	University of Hawaii	Sediment&Nodules		in front of Channel	R/V Thomas G. Thompson	mega		1	UK Seabed Resources Ltd. - I - PMN	UKSRL1	United Kingdom of Great Britain and Northern Ireland	PMN	1	Active	Pacific Ocean	Clarion-Clipperton Fracture Zone	UKSRLPMN1X	UKSRL	NA	NA	ABYSSLINE 02 (AB02)_13	R/V Thomas Thompson	UK1-B-U10	NA	AB02_56_558_5035	12.55323	-116.5386	On board ship	Sediment&Nodules	Sediment	Not Applicable	03/05/2015 12:37	UTC	4244	-9	-9			Not Reported	UKSRL	University of Hawaii	in front of Channel	Not Applicable	NA	NA	NA	NA	-	Taxonomy ID	5188	NA	NA	NA	NA	Taxonomy ID	Malacostraca	Aristeidae	Plesiopenaeus	Not Reported	Not Reported	Not Reported	Decapoda	Arthropoda	armatus	NA	Taxonomy info	Not Reported	NA	NA	Plesiopenaeus armatus	Not Reported	Not Reported	NA	NA	NA	Ecology	NA	Mega	1			NA	NA
41671	UKSRL1_UK1-B-U10_AB02_56_558_5036_5189	#UK1-B-U10_AB02_56_558_5036	UK1-B-U10_AB02_56_558_5036									exact	unaccepted	589796	Cerataspis monstrosus	Gray, 1828	Animalia	Arthropoda	Malacostraca	Decapoda	Aristeidae	Plesiopenaeus		armatus	Plesiopenaeus armatus	sciname	no	Plesiopenaeus armatus		species	species									y	y		12:37:00	03/05/2015	5	2015				4244	University of Hawaii	Sediment&Nodules		in front of Channel	R/V Thomas G. Thompson	mega		1	UK Seabed Resources Ltd. - I - PMN	UKSRL1	United Kingdom of Great Britain and Northern Ireland	PMN	1	Active	Pacific Ocean	Clarion-Clipperton Fracture Zone	UKSRLPMN1X	UKSRL	NA	NA	ABYSSLINE 02 (AB02)_13	R/V Thomas Thompson	UK1-B-U10	NA	AB02_56_558_5036	12.55323	-116.5386	On board ship	Sediment&Nodules	Sediment	Not Applicable	03/05/2015 12:37	UTC	4244	-9	-9			Not Reported	UKSRL	University of Hawaii	in front of Channel	Not Applicable	NA	NA	NA	NA	-	Taxonomy ID	5189	NA	NA	NA	NA	Taxonomy ID	Malacostraca	Aristeidae	Plesiopenaeus	Not Reported	Not Reported	Not Reported	Decapoda	Arthropoda	armatus	NA	Taxonomy info	Not Reported	NA	NA	Plesiopenaeus armatus	Not Reported	Not Reported	NA	NA	NA	Ecology	NA	Mega	1			NA	NA
41675	UKSRL1_UK1-B-U10_AB02_57_1514_5044_5197	#UK1-B-U10_AB02_57_1514_5044	UK1-B-U10_AB02_57_1514_5044									exact	unaccepted	589796	Cerataspis monstrosus	Gray, 1828	Animalia	Arthropoda	Malacostraca	Decapoda	Aristeidae	Plesiopenaeus		armatus	Plesiopenaeus armatus	sciname	no	Plesiopenaeus armatus		species	species									y	y		12:37:00	03/05/2015	5	2015				4244	University of Hawaii	Sediment&Nodules		in front of Channel	R/V Thomas G. Thompson	mega		1	UK Seabed Resources Ltd. - I - PMN	UKSRL1	United Kingdom of Great Britain and Northern Ireland	PMN	1	Active	Pacific Ocean	Clarion-Clipperton Fracture Zone	UKSRLPMN1X	UKSRL	NA	NA	ABYSSLINE 02 (AB02)_13	R/V Thomas Thompson	UK1-B-U10	NA	AB02_57_1514_5044	12.55323	-116.5386	On board ship	Sediment&Nodules	Sediment	Not Applicable	03/05/2015 12:37	UTC	4244	-9	-9			Not Reported	UKSRL	University of Hawaii	in front of Channel	Not Applicable	NA	NA	NA	NA	-	Taxonomy ID	5197	NA	NA	NA	NA	Taxonomy ID	Malacostraca	Aristeidae	Plesiopenaeus	Not Reported	Not Reported	Not Reported	Decapoda	Arthropoda	armatus	NA	Taxonomy info	Not Reported	NA	NA	Plesiopenaeus armatus	Not Reported	Not Reported	NA	NA	NA	Ecology	NA	Mega	1			NA	NA
41677	UKSRL1_UK1-B-U10_AB02_57_2627_5046_5199	#UK1-B-U10_AB02_57_2627_5046	UK1-B-U10_AB02_57_2627_5046									exact	unaccepted	589796	Cerataspis monstrosus	Gray, 1828	Animalia	Arthropoda	Malacostraca	Decapoda	Aristeidae	Plesiopenaeus		armatus	Plesiopenaeus armatus	sciname	no	Plesiopenaeus armatus		species	species									y	y		12:37:00	03/05/2015	5	2015				4244	University of Hawaii	Sediment&Nodules		in front of Channel	R/V Thomas G. Thompson	mega		1	UK Seabed Resources Ltd. - I - PMN	UKSRL1	United Kingdom of Great Britain and Northern Ireland	PMN	1	Active	Pacific Ocean	Clarion-Clipperton Fracture Zone	UKSRLPMN1X	UKSRL	NA	NA	ABYSSLINE 02 (AB02)_13	R/V Thomas Thompson	UK1-B-U10	NA	AB02_57_2627_5046	12.55323	-116.5386	On board ship	Sediment&Nodules	Sediment	Not Applicable	03/05/2015 12:37	UTC	4244	-9	-9			Not Reported	UKSRL	University of Hawaii	in front of Channel	Not Applicable	NA	NA	NA	NA	-	Taxonomy ID	5199	NA	NA	NA	NA	Taxonomy ID	Malacostraca	Aristeidae	Plesiopenaeus	Not Reported	Not Reported	Not Reported	Decapoda	Arthropoda	armatus	NA	Taxonomy info	Not Reported	NA	NA	Plesiopenaeus armatus	Not Reported	Not Reported	NA	NA	NA	Ecology	NA	Mega	1			NA	NA
41679	UKSRL1_UK1-B-U10_AB02_58_1796_5053_5206	#UK1-B-U10_AB02_58_1796_5053	UK1-B-U10_AB02_58_1796_5053									exact	unaccepted	589796	Cerataspis monstrosus	Gray, 1828	Animalia	Arthropoda	Malacostraca	Decapoda	Aristeidae	Plesiopenaeus		armatus	Plesiopenaeus armatus	sciname	no	Plesiopenaeus armatus		species	species									y	y		12:37:00	03/05/2015	5	2015				4244	University of Hawaii	Sediment&Nodules		in front of Channel	R/V Thomas G. Thompson	mega		1	UK Seabed Resources Ltd. - I - PMN	UKSRL1	United Kingdom of Great Britain and Northern Ireland	PMN	1	Active	Pacific Ocean	Clarion-Clipperton Fracture Zone	UKSRLPMN1X	UKSRL	NA	NA	ABYSSLINE 02 (AB02)_13	R/V Thomas Thompson	UK1-B-U10	NA	AB02_58_1796_5053	12.55323	-116.5386	On board ship	Sediment&Nodules	Sediment	Not Applicable	03/05/2015 12:37	UTC	4244	-9	-9			Not Reported	UKSRL	University of Hawaii	in front of Channel	Not Applicable	NA	NA	NA	NA	-	Taxonomy ID	5206	NA	NA	NA	NA	Taxonomy ID	Malacostraca	Aristeidae	Plesiopenaeus	Not Reported	Not Reported	Not Reported	Decapoda	Arthropoda	armatus	NA	Taxonomy info	Not Reported	NA	NA	Plesiopenaeus armatus	Not Reported	Not Reported	NA	NA	NA	Ecology	NA	Mega	1			NA	NA
41680	UKSRL1_UK1-B-U10_AB02_58_2943_5054_5207	#UK1-B-U10_AB02_58_2943_5054	UK1-B-U10_AB02_58_2943_5054									exact	unaccepted	589796	Cerataspis monstrosus	Gray, 1828	Animalia	Arthropoda	Malacostraca	Decapoda	Aristeidae	Plesiopenaeus		armatus	Plesiopenaeus armatus	sciname	no	Plesiopenaeus armatus		species	species									y	y		12:37:00	03/05/2015	5	2015				4244	University of Hawaii	Sediment&Nodules		in front of Channel	R/V Thomas G. Thompson	mega		1	UK Seabed Resources Ltd. - I - PMN	UKSRL1	United Kingdom of Great Britain and Northern Ireland	PMN	1	Active	Pacific Ocean	Clarion-Clipperton Fracture Zone	UKSRLPMN1X	UKSRL	NA	NA	ABYSSLINE 02 (AB02)_13	R/V Thomas Thompson	UK1-B-U10	NA	AB02_58_2943_5054	12.55323	-116.5386	On board ship	Sediment&Nodules	Sediment	Not Applicable	03/05/2015 12:37	UTC	4244	-9	-9			Not Reported	UKSRL	University of Hawaii	in front of Channel	Not Applicable	NA	NA	NA	NA	-	Taxonomy ID	5207	NA	NA	NA	NA	Taxonomy ID	Malacostraca	Aristeidae	Plesiopenaeus	Not Reported	Not Reported	Not Reported	Decapoda	Arthropoda	armatus	NA	Taxonomy info	Not Reported	NA	NA	Plesiopenaeus armatus	Not Reported	Not Reported	NA	NA	NA	Ecology	NA	Mega	1			NA	NA
41681	UKSRL1_UK1-B-U10_AB02_58_2943_5055_5208	#UK1-B-U10_AB02_58_2943_5055	UK1-B-U10_AB02_58_2943_5055									exact	unaccepted	589796	Cerataspis monstrosus	Gray, 1828	Animalia	Arthropoda	Malacostraca	Decapoda	Aristeidae	Plesiopenaeus		armatus	Plesiopenaeus armatus	sciname	no	Plesiopenaeus armatus		species	species									y	y		12:37:00	03/05/2015	5	2015				4244	University of Hawaii	Sediment&Nodules		in front of Channel	R/V Thomas G. Thompson	mega		1	UK Seabed Resources Ltd. - I - PMN	UKSRL1	United Kingdom of Great Britain and Northern Ireland	PMN	1	Active	Pacific Ocean	Clarion-Clipperton Fracture Zone	UKSRLPMN1X	UKSRL	NA	NA	ABYSSLINE 02 (AB02)_13	R/V Thomas Thompson	UK1-B-U10	NA	AB02_58_2943_5055	12.55323	-116.5386	On board ship	Sediment&Nodules	Sediment	Not Applicable	03/05/2015 12:37	UTC	4244	-9	-9			Not Reported	UKSRL	University of Hawaii	in front of Channel	Not Applicable	NA	NA	NA	NA	-	Taxonomy ID	5208	NA	NA	NA	NA	Taxonomy ID	Malacostraca	Aristeidae	Plesiopenaeus	Not Reported	Not Reported	Not Reported	Decapoda	Arthropoda	armatus	NA	Taxonomy info	Not Reported	NA	NA	Plesiopenaeus armatus	Not Reported	Not Reported	NA	NA	NA	Ecology	NA	Mega	1			NA	NA
41682	UKSRL1_UK1-B-U10_AB02_58_3529_5056_5209	#UK1-B-U10_AB02_58_3529_5056	UK1-B-U10_AB02_58_3529_5056									exact	unaccepted	589796	Cerataspis monstrosus	Gray, 1828	Animalia	Arthropoda	Malacostraca	Decapoda	Aristeidae	Plesiopenaeus		armatus	Plesiopenaeus armatus	sciname	no	Plesiopenaeus armatus		species	species									y	y		12:37:00	03/05/2015	5	2015				4244	University of Hawaii	Sediment&Nodules		in front of Channel	R/V Thomas G. Thompson	mega		1	UK Seabed Resources Ltd. - I - PMN	UKSRL1	United Kingdom of Great Britain and Northern Ireland	PMN	1	Active	Pacific Ocean	Clarion-Clipperton Fracture Zone	UKSRLPMN1X	UKSRL	NA	NA	ABYSSLINE 02 (AB02)_13	R/V Thomas Thompson	UK1-B-U10	NA	AB02_58_3529_5056	12.55323	-116.5386	On board ship	Sediment&Nodules	Sediment	Not Applicable	03/05/2015 12:37	UTC	4244	-9	-9			Not Reported	UKSRL	University of Hawaii	in front of Channel	Not Applicable	NA	NA	NA	NA	-	Taxonomy ID	5209	NA	NA	NA	NA	Taxonomy ID	Malacostraca	Aristeidae	Plesiopenaeus	Not Reported	Not Reported	Not Reported	Decapoda	Arthropoda	armatus	NA	Taxonomy info	Not Reported	NA	NA	Plesiopenaeus armatus	Not Reported	Not Reported	NA	NA	NA	Ecology	NA	Mega	1			NA	NA
41683	UKSRL1_UK1-B-U10_AB02_58_836_5049_5202	#UK1-B-U10_AB02_58_836_5049	UK1-B-U10_AB02_58_836_5049									exact	unaccepted	589796	Cerataspis monstrosus	Gray, 1828	Animalia	Arthropoda	Malacostraca	Decapoda	Aristeidae	Plesiopenaeus		armatus	Plesiopenaeus armatus	sciname	no	Plesiopenaeus armatus		species	species									y	y		12:37:00	03/05/2015	5	2015				4244	University of Hawaii	Sediment&Nodules		in front of Channel	R/V Thomas G. Thompson	mega		1	UK Seabed Resources Ltd. - I - PMN	UKSRL1	United Kingdom of Great Britain and Northern Ireland	PMN	1	Active	Pacific Ocean	Clarion-Clipperton Fracture Zone	UKSRLPMN1X	UKSRL	NA	NA	ABYSSLINE 02 (AB02)_13	R/V Thomas Thompson	UK1-B-U10	NA	AB02_58_836_5049	12.55323	-116.5386	On board ship	Sediment&Nodules	Sediment	Not Applicable	03/05/2015 12:37	UTC	4244	-9	-9			Not Reported	UKSRL	University of Hawaii	in front of Channel	Not Applicable	NA	NA	NA	NA	-	Taxonomy ID	5202	NA	NA	NA	NA	Taxonomy ID	Malacostraca	Aristeidae	Plesiopenaeus	Not Reported	Not Reported	Not Reported	Decapoda	Arthropoda	armatus	NA	Taxonomy info	Not Reported	NA	NA	Plesiopenaeus armatus	Not Reported	Not Reported	NA	NA	NA	Ecology	NA	Mega	1			NA	NA
41684	UKSRL1_UK1-B-U10_AB02_58_836_5050_5203	#UK1-B-U10_AB02_58_836_5050	UK1-B-U10_AB02_58_836_5050									exact	unaccepted	589796	Cerataspis monstrosus	Gray, 1828	Animalia	Arthropoda	Malacostraca	Decapoda	Aristeidae	Plesiopenaeus		armatus	Plesiopenaeus armatus	sciname	no	Plesiopenaeus armatus		species	species									y	y		12:37:00	03/05/2015	5	2015				4244	University of Hawaii	Sediment&Nodules		in front of Channel	R/V Thomas G. Thompson	mega		1	UK Seabed Resources Ltd. - I - PMN	UKSRL1	United Kingdom of Great Britain and Northern Ireland	PMN	1	Active	Pacific Ocean	Clarion-Clipperton Fracture Zone	UKSRLPMN1X	UKSRL	NA	NA	ABYSSLINE 02 (AB02)_13	R/V Thomas Thompson	UK1-B-U10	NA	AB02_58_836_5050	12.55323	-116.5386	On board ship	Sediment&Nodules	Sediment	Not Applicable	03/05/2015 12:37	UTC	4244	-9	-9			Not Reported	UKSRL	University of Hawaii	in front of Channel	Not Applicable	NA	NA	NA	NA	-	Taxonomy ID	5203	NA	NA	NA	NA	Taxonomy ID	Malacostraca	Aristeidae	Plesiopenaeus	Not Reported	Not Reported	Not Reported	Decapoda	Arthropoda	armatus	NA	Taxonomy info	Not Reported	NA	NA	Plesiopenaeus armatus	Not Reported	Not Reported	NA	NA	NA	Ecology	NA	Mega	1			NA	NA
41685	UKSRL1_UK1-B-U10_AB02_58_836_5051_5204	#UK1-B-U10_AB02_58_836_5051	UK1-B-U10_AB02_58_836_5051									exact	unaccepted	589796	Cerataspis monstrosus	Gray, 1828	Animalia	Arthropoda	Malacostraca	Decapoda	Aristeidae	Plesiopenaeus		armatus	Plesiopenaeus armatus	sciname	no	Plesiopenaeus armatus		species	species									y	y		12:37:00	03/05/2015	5	2015				4244	University of Hawaii	Sediment&Nodules		in front of Channel	R/V Thomas G. Thompson	mega		1	UK Seabed Resources Ltd. - I - PMN	UKSRL1	United Kingdom of Great Britain and Northern Ireland	PMN	1	Active	Pacific Ocean	Clarion-Clipperton Fracture Zone	UKSRLPMN1X	UKSRL	NA	NA	ABYSSLINE 02 (AB02)_13	R/V Thomas Thompson	UK1-B-U10	NA	AB02_58_836_5051	12.55323	-116.5386	On board ship	Sediment&Nodules	Sediment	Not Applicable	03/05/2015 12:37	UTC	4244	-9	-9			Not Reported	UKSRL	University of Hawaii	in front of Channel	Not Applicable	NA	NA	NA	NA	-	Taxonomy ID	5204	NA	NA	NA	NA	Taxonomy ID	Malacostraca	Aristeidae	Plesiopenaeus	Not Reported	Not Reported	Not Reported	Decapoda	Arthropoda	armatus	NA	Taxonomy info	Not Reported	NA	NA	Plesiopenaeus armatus	Not Reported	Not Reported	NA	NA	NA	Ecology	NA	Mega	1			NA	NA
41686	UKSRL1_UK1-B-U10_AB02_58_836_5052_5205	#UK1-B-U10_AB02_58_836_5052	UK1-B-U10_AB02_58_836_5052									exact	unaccepted	589796	Cerataspis monstrosus	Gray, 1828	Animalia	Arthropoda	Malacostraca	Decapoda	Aristeidae	Plesiopenaeus		armatus	Plesiopenaeus armatus	sciname	no	Plesiopenaeus armatus		species	species									y	y		12:37:00	03/05/2015	5	2015				4244	University of Hawaii	Sediment&Nodules		in front of Channel	R/V Thomas G. Thompson	mega		1	UK Seabed Resources Ltd. - I - PMN	UKSRL1	United Kingdom of Great Britain and Northern Ireland	PMN	1	Active	Pacific Ocean	Clarion-Clipperton Fracture Zone	UKSRLPMN1X	UKSRL	NA	NA	ABYSSLINE 02 (AB02)_13	R/V Thomas Thompson	UK1-B-U10	NA	AB02_58_836_5052	12.55323	-116.5386	On board ship	Sediment&Nodules	Sediment	Not Applicable	03/05/2015 12:37	UTC	4244	-9	-9			Not Reported	UKSRL	University of Hawaii	in front of Channel	Not Applicable	NA	NA	NA	NA	-	Taxonomy ID	5205	NA	NA	NA	NA	Taxonomy ID	Malacostraca	Aristeidae	Plesiopenaeus	Not Reported	Not Reported	Not Reported	Decapoda	Arthropoda	armatus	NA	Taxonomy info	Not Reported	NA	NA	Plesiopenaeus armatus	Not Reported	Not Reported	NA	NA	NA	Ecology	NA	Mega	1			NA	NA
41687	UKSRL1_UK1-B-U10_AB02_58_96_5048_5201	#UK1-B-U10_AB02_58_96_5048	UK1-B-U10_AB02_58_96_5048									exact	unaccepted	589796	Cerataspis monstrosus	Gray, 1828	Animalia	Arthropoda	Malacostraca	Decapoda	Aristeidae	Plesiopenaeus		armatus	Plesiopenaeus armatus	sciname	no	Plesiopenaeus armatus		species	species									y	y		12:37:00	03/05/2015	5	2015				4244	University of Hawaii	Sediment&Nodules		in front of Channel	R/V Thomas G. Thompson	mega		1	UK Seabed Resources Ltd. - I - PMN	UKSRL1	United Kingdom of Great Britain and Northern Ireland	PMN	1	Active	Pacific Ocean	Clarion-Clipperton Fracture Zone	UKSRLPMN1X	UKSRL	NA	NA	ABYSSLINE 02 (AB02)_13	R/V Thomas Thompson	UK1-B-U10	NA	AB02_58_96_5048	12.55323	-116.5386	On board ship	Sediment&Nodules	Sediment	Not Applicable	03/05/2015 12:37	UTC	4244	-9	-9			Not Reported	UKSRL	University of Hawaii	in front of Channel	Not Applicable	NA	NA	NA	NA	-	Taxonomy ID	5201	NA	NA	NA	NA	Taxonomy ID	Malacostraca	Aristeidae	Plesiopenaeus	Not Reported	Not Reported	Not Reported	Decapoda	Arthropoda	armatus	NA	Taxonomy info	Not Reported	NA	NA	Plesiopenaeus armatus	Not Reported	Not Reported	NA	NA	NA	Ecology	NA	Mega	1			NA	NA
41688	UKSRL1_UK1-B-U10_AB02_59_2440_5057_5210	#UK1-B-U10_AB02_59_2440_5057	UK1-B-U10_AB02_59_2440_5057									exact	unaccepted	589796	Cerataspis monstrosus	Gray, 1828	Animalia	Arthropoda	Malacostraca	Decapoda	Aristeidae	Plesiopenaeus		armatus	Plesiopenaeus armatus	sciname	no	Plesiopenaeus armatus		species	species									y	y		12:37:00	03/05/2015	5	2015				4244	University of Hawaii	Sediment&Nodules		in front of Channel	R/V Thomas G. Thompson	mega		1	UK Seabed Resources Ltd. - I - PMN	UKSRL1	United Kingdom of Great Britain and Northern Ireland	PMN	1	Active	Pacific Ocean	Clarion-Clipperton Fracture Zone	UKSRLPMN1X	UKSRL	NA	NA	ABYSSLINE 02 (AB02)_13	R/V Thomas Thompson	UK1-B-U10	NA	AB02_59_2440_5057	12.55323	-116.5386	On board ship	Sediment&Nodules	Sediment	Not Applicable	03/05/2015 12:37	UTC	4244	-9	-9			Not Reported	UKSRL	University of Hawaii	in front of Channel	Not Applicable	NA	NA	NA	NA	-	Taxonomy ID	5210	NA	NA	NA	NA	Taxonomy ID	Malacostraca	Aristeidae	Plesiopenaeus	Not Reported	Not Reported	Not Reported	Decapoda	Arthropoda	armatus	NA	Taxonomy info	Not Reported	NA	NA	Plesiopenaeus armatus	Not Reported	Not Reported	NA	NA	NA	Ecology	NA	Mega	1			NA	NA
41689	UKSRL1_UK1-B-U10_AB02_59_2440_5058_5211	#UK1-B-U10_AB02_59_2440_5058	UK1-B-U10_AB02_59_2440_5058									exact	unaccepted	589796	Cerataspis monstrosus	Gray, 1828	Animalia	Arthropoda	Malacostraca	Decapoda	Aristeidae	Plesiopenaeus		armatus	Plesiopenaeus armatus	sciname	no	Plesiopenaeus armatus		species	species									y	y		12:37:00	03/05/2015	5	2015				4244	University of Hawaii	Sediment&Nodules		in front of Channel	R/V Thomas G. Thompson	mega		1	UK Seabed Resources Ltd. - I - PMN	UKSRL1	United Kingdom of Great Britain and Northern Ireland	PMN	1	Active	Pacific Ocean	Clarion-Clipperton Fracture Zone	UKSRLPMN1X	UKSRL	NA	NA	ABYSSLINE 02 (AB02)_13	R/V Thomas Thompson	UK1-B-U10	NA	AB02_59_2440_5058	12.55323	-116.5386	On board ship	Sediment&Nodules	Sediment	Not Applicable	03/05/2015 12:37	UTC	4244	-9	-9			Not Reported	UKSRL	University of Hawaii	in front of Channel	Not Applicable	NA	NA	NA	NA	-	Taxonomy ID	5211	NA	NA	NA	NA	Taxonomy ID	Malacostraca	Aristeidae	Plesiopenaeus	Not Reported	Not Reported	Not Reported	Decapoda	Arthropoda	armatus	NA	Taxonomy info	Not Reported	NA	NA	Plesiopenaeus armatus	Not Reported	Not Reported	NA	NA	NA	Ecology	NA	Mega	1			NA	NA
41692	UKSRL1_UK1-B-U10_AB02_6_477_4520_4673	#UK1-B-U10_AB02_6_477_4520	UK1-B-U10_AB02_6_477_4520									exact	unaccepted	589796	Cerataspis monstrosus	Gray, 1828	Animalia	Arthropoda	Malacostraca	Decapoda	Aristeidae	Plesiopenaeus		armatus	Plesiopenaeus armatus	sciname	no	Plesiopenaeus armatus		species	species									y	y		14:13:00	03/03/2015	3	2015				4244	University of Hawaii	Sediment&Nodules		in front of Channel	R/V Thomas G. Thompson	mega		1	UK Seabed Resources Ltd. - I - PMN	UKSRL1	United Kingdom of Great Britain and Northern Ireland	PMN	1	Active	Pacific Ocean	Clarion-Clipperton Fracture Zone	UKSRLPMN1X	UKSRL	NA	NA	ABYSSLINE 02 (AB02)_13	R/V Thomas Thompson	UK1-B-U10	NA	AB02_6_477_4520	12.55323	-116.5386	On board ship	Sediment&Nodules	Sediment	Not Applicable	03/03/2015 14:13	UTC	4244	-9	-9			Not Reported	UKSRL	University of Hawaii	in front of Channel	Not Applicable	NA	NA	NA	NA	-	Taxonomy ID	4673	NA	NA	NA	NA	Taxonomy ID	Malacostraca	Aristeidae	Plesiopenaeus	Not Reported	Not Reported	Not Reported	Decapoda	Arthropoda	armatus	NA	Taxonomy info	Not Reported	NA	NA	Plesiopenaeus armatus	Not Reported	Not Reported	NA	NA	NA	Ecology	NA	Mega	1			NA	NA
41693	UKSRL1_UK1-B-U10_AB02_6_477_4521_4674	#UK1-B-U10_AB02_6_477_4521	UK1-B-U10_AB02_6_477_4521									exact	unaccepted	589796	Cerataspis monstrosus	Gray, 1828	Animalia	Arthropoda	Malacostraca	Decapoda	Aristeidae	Plesiopenaeus		armatus	Plesiopenaeus armatus	sciname	no	Plesiopenaeus armatus		species	species									y	y		14:13:00	03/03/2015	3	2015				4244	University of Hawaii	Sediment&Nodules		in front of Channel	R/V Thomas G. Thompson	mega		1	UK Seabed Resources Ltd. - I - PMN	UKSRL1	United Kingdom of Great Britain and Northern Ireland	PMN	1	Active	Pacific Ocean	Clarion-Clipperton Fracture Zone	UKSRLPMN1X	UKSRL	NA	NA	ABYSSLINE 02 (AB02)_13	R/V Thomas Thompson	UK1-B-U10	NA	AB02_6_477_4521	12.55323	-116.5386	On board ship	Sediment&Nodules	Sediment	Not Applicable	03/03/2015 14:13	UTC	4244	-9	-9			Not Reported	UKSRL	University of Hawaii	in front of Channel	Not Applicable	NA	NA	NA	NA	-	Taxonomy ID	4674	NA	NA	NA	NA	Taxonomy ID	Malacostraca	Aristeidae	Plesiopenaeus	Not Reported	Not Reported	Not Reported	Decapoda	Arthropoda	armatus	NA	Taxonomy info	Not Reported	NA	NA	Plesiopenaeus armatus	Not Reported	Not Reported	NA	NA	NA	Ecology	NA	Mega	1			NA	NA
41694	UKSRL1_UK1-B-U10_AB02_60_3158_5064_5217	#UK1-B-U10_AB02_60_3158_5064	UK1-B-U10_AB02_60_3158_5064									exact	unaccepted	589796	Cerataspis monstrosus	Gray, 1828	Animalia	Arthropoda	Malacostraca	Decapoda	Aristeidae	Plesiopenaeus		armatus	Plesiopenaeus armatus	sciname	no	Plesiopenaeus armatus		species	species									y	y		12:37:00	03/05/2015	5	2015				4244	University of Hawaii	Sediment&Nodules		in front of Channel	R/V Thomas G. Thompson	mega		1	UK Seabed Resources Ltd. - I - PMN	UKSRL1	United Kingdom of Great Britain and Northern Ireland	PMN	1	Active	Pacific Ocean	Clarion-Clipperton Fracture Zone	UKSRLPMN1X	UKSRL	NA	NA	ABYSSLINE 02 (AB02)_13	R/V Thomas Thompson	UK1-B-U10	NA	AB02_60_3158_5064	12.55323	-116.5386	On board ship	Sediment&Nodules	Sediment	Not Applicable	03/05/2015 12:37	UTC	4244	-9	-9			Not Reported	UKSRL	University of Hawaii	in front of Channel	Not Applicable	NA	NA	NA	NA	-	Taxonomy ID	5217	NA	NA	NA	NA	Taxonomy ID	Malacostraca	Aristeidae	Plesiopenaeus	Not Reported	Not Reported	Not Reported	Decapoda	Arthropoda	armatus	NA	Taxonomy info	Not Reported	NA	NA	Plesiopenaeus armatus	Not Reported	Not Reported	NA	NA	NA	Ecology	NA	Mega	1			NA	NA
41695	UKSRL1_UK1-B-U10_AB02_60_3158_5065_5218	#UK1-B-U10_AB02_60_3158_5065	UK1-B-U10_AB02_60_3158_5065									exact	unaccepted	589796	Cerataspis monstrosus	Gray, 1828	Animalia	Arthropoda	Malacostraca	Decapoda	Aristeidae	Plesiopenaeus		armatus	Plesiopenaeus armatus	sciname	no	Plesiopenaeus armatus		species	species									y	y		12:37:00	03/05/2015	5	2015				4244	University of Hawaii	Sediment&Nodules		in front of Channel	R/V Thomas G. Thompson	mega		1	UK Seabed Resources Ltd. - I - PMN	UKSRL1	United Kingdom of Great Britain and Northern Ireland	PMN	1	Active	Pacific Ocean	Clarion-Clipperton Fracture Zone	UKSRLPMN1X	UKSRL	NA	NA	ABYSSLINE 02 (AB02)_13	R/V Thomas Thompson	UK1-B-U10	NA	AB02_60_3158_5065	12.55323	-116.5386	On board ship	Sediment&Nodules	Sediment	Not Applicable	03/05/2015 12:37	UTC	4244	-9	-9			Not Reported	UKSRL	University of Hawaii	in front of Channel	Not Applicable	NA	NA	NA	NA	-	Taxonomy ID	5218	NA	NA	NA	NA	Taxonomy ID	Malacostraca	Aristeidae	Plesiopenaeus	Not Reported	Not Reported	Not Reported	Decapoda	Arthropoda	armatus	NA	Taxonomy info	Not Reported	NA	NA	Plesiopenaeus armatus	Not Reported	Not Reported	NA	NA	NA	Ecology	NA	Mega	1			NA	NA
41697	UKSRL1_UK1-B-U10_AB02_60_938_5061_5214	#UK1-B-U10_AB02_60_938_5061	UK1-B-U10_AB02_60_938_5061									exact	unaccepted	589796	Cerataspis monstrosus	Gray, 1828	Animalia	Arthropoda	Malacostraca	Decapoda	Aristeidae	Plesiopenaeus		armatus	Plesiopenaeus armatus	sciname	no	Plesiopenaeus armatus		species	species									y	y		12:37:00	03/05/2015	5	2015				4244	University of Hawaii	Sediment&Nodules		in front of Channel	R/V Thomas G. Thompson	mega		1	UK Seabed Resources Ltd. - I - PMN	UKSRL1	United Kingdom of Great Britain and Northern Ireland	PMN	1	Active	Pacific Ocean	Clarion-Clipperton Fracture Zone	UKSRLPMN1X	UKSRL	NA	NA	ABYSSLINE 02 (AB02)_13	R/V Thomas Thompson	UK1-B-U10	NA	AB02_60_938_5061	12.55323	-116.5386	On board ship	Sediment&Nodules	Sediment	Not Applicable	03/05/2015 12:37	UTC	4244	-9	-9			Not Reported	UKSRL	University of Hawaii	in front of Channel	Not Applicable	NA	NA	NA	NA	-	Taxonomy ID	5214	NA	NA	NA	NA	Taxonomy ID	Malacostraca	Aristeidae	Plesiopenaeus	Not Reported	Not Reported	Not Reported	Decapoda	Arthropoda	armatus	NA	Taxonomy info	Not Reported	NA	NA	Plesiopenaeus armatus	Not Reported	Not Reported	NA	NA	NA	Ecology	NA	Mega	1			NA	NA
41698	UKSRL1_UK1-B-U10_AB02_60_938_5062_5215	#UK1-B-U10_AB02_60_938_5062	UK1-B-U10_AB02_60_938_5062									exact	unaccepted	589796	Cerataspis monstrosus	Gray, 1828	Animalia	Arthropoda	Malacostraca	Decapoda	Aristeidae	Plesiopenaeus		armatus	Plesiopenaeus armatus	sciname	no	Plesiopenaeus armatus		species	species									y	y		12:37:00	03/05/2015	5	2015				4244	University of Hawaii	Sediment&Nodules		in front of Channel	R/V Thomas G. Thompson	mega		1	UK Seabed Resources Ltd. - I - PMN	UKSRL1	United Kingdom of Great Britain and Northern Ireland	PMN	1	Active	Pacific Ocean	Clarion-Clipperton Fracture Zone	UKSRLPMN1X	UKSRL	NA	NA	ABYSSLINE 02 (AB02)_13	R/V Thomas Thompson	UK1-B-U10	NA	AB02_60_938_5062	12.55323	-116.5386	On board ship	Sediment&Nodules	Sediment	Not Applicable	03/05/2015 12:37	UTC	4244	-9	-9			Not Reported	UKSRL	University of Hawaii	in front of Channel	Not Applicable	NA	NA	NA	NA	-	Taxonomy ID	5215	NA	NA	NA	NA	Taxonomy ID	Malacostraca	Aristeidae	Plesiopenaeus	Not Reported	Not Reported	Not Reported	Decapoda	Arthropoda	armatus	NA	Taxonomy info	Not Reported	NA	NA	Plesiopenaeus armatus	Not Reported	Not Reported	NA	NA	NA	Ecology	NA	Mega	1			NA	NA
41699	UKSRL1_UK1-B-U10_AB02_60_938_5063_5216	#UK1-B-U10_AB02_60_938_5063	UK1-B-U10_AB02_60_938_5063									exact	unaccepted	589796	Cerataspis monstrosus	Gray, 1828	Animalia	Arthropoda	Malacostraca	Decapoda	Aristeidae	Plesiopenaeus		armatus	Plesiopenaeus armatus	sciname	no	Plesiopenaeus armatus		species	species									y	y		12:37:00	03/05/2015	5	2015				4244	University of Hawaii	Sediment&Nodules		in front of Channel	R/V Thomas G. Thompson	mega		1	UK Seabed Resources Ltd. - I - PMN	UKSRL1	United Kingdom of Great Britain and Northern Ireland	PMN	1	Active	Pacific Ocean	Clarion-Clipperton Fracture Zone	UKSRLPMN1X	UKSRL	NA	NA	ABYSSLINE 02 (AB02)_13	R/V Thomas Thompson	UK1-B-U10	NA	AB02_60_938_5063	12.55323	-116.5386	On board ship	Sediment&Nodules	Sediment	Not Applicable	03/05/2015 12:37	UTC	4244	-9	-9			Not Reported	UKSRL	University of Hawaii	in front of Channel	Not Applicable	NA	NA	NA	NA	-	Taxonomy ID	5216	NA	NA	NA	NA	Taxonomy ID	Malacostraca	Aristeidae	Plesiopenaeus	Not Reported	Not Reported	Not Reported	Decapoda	Arthropoda	armatus	NA	Taxonomy info	Not Reported	NA	NA	Plesiopenaeus armatus	Not Reported	Not Reported	NA	NA	NA	Ecology	NA	Mega	1			NA	NA
41701	UKSRL1_UK1-B-U10_AB02_61_63_5066_5219	#UK1-B-U10_AB02_61_63_5066	UK1-B-U10_AB02_61_63_5066									exact	unaccepted	589796	Cerataspis monstrosus	Gray, 1828	Animalia	Arthropoda	Malacostraca	Decapoda	Aristeidae	Plesiopenaeus		armatus	Plesiopenaeus armatus	sciname	no	Plesiopenaeus armatus		species	species									y	y		12:37:00	03/05/2015	5	2015				4244	University of Hawaii	Sediment&Nodules		in front of Channel	R/V Thomas G. Thompson	mega		1	UK Seabed Resources Ltd. - I - PMN	UKSRL1	United Kingdom of Great Britain and Northern Ireland	PMN	1	Active	Pacific Ocean	Clarion-Clipperton Fracture Zone	UKSRLPMN1X	UKSRL	NA	NA	ABYSSLINE 02 (AB02)_13	R/V Thomas Thompson	UK1-B-U10	NA	AB02_61_63_5066	12.55323	-116.5386	On board ship	Sediment&Nodules	Sediment	Not Applicable	03/05/2015 12:37	UTC	4244	-9	-9			Not Reported	UKSRL	University of Hawaii	in front of Channel	Not Applicable	NA	NA	NA	NA	-	Taxonomy ID	5219	NA	NA	NA	NA	Taxonomy ID	Malacostraca	Aristeidae	Plesiopenaeus	Not Reported	Not Reported	Not Reported	Decapoda	Arthropoda	armatus	NA	Taxonomy info	Not Reported	NA	NA	Plesiopenaeus armatus	Not Reported	Not Reported	NA	NA	NA	Ecology	NA	Mega	1			NA	NA
41702	UKSRL1_UK1-B-U10_AB02_61_63_5067_5220	#UK1-B-U10_AB02_61_63_5067	UK1-B-U10_AB02_61_63_5067									exact	unaccepted	589796	Cerataspis monstrosus	Gray, 1828	Animalia	Arthropoda	Malacostraca	Decapoda	Aristeidae	Plesiopenaeus		armatus	Plesiopenaeus armatus	sciname	no	Plesiopenaeus armatus		species	species									y	y		12:37:00	03/05/2015	5	2015				4244	University of Hawaii	Sediment&Nodules		in front of Channel	R/V Thomas G. Thompson	mega		1	UK Seabed Resources Ltd. - I - PMN	UKSRL1	United Kingdom of Great Britain and Northern Ireland	PMN	1	Active	Pacific Ocean	Clarion-Clipperton Fracture Zone	UKSRLPMN1X	UKSRL	NA	NA	ABYSSLINE 02 (AB02)_13	R/V Thomas Thompson	UK1-B-U10	NA	AB02_61_63_5067	12.55323	-116.5386	On board ship	Sediment&Nodules	Sediment	Not Applicable	03/05/2015 12:37	UTC	4244	-9	-9			Not Reported	UKSRL	University of Hawaii	in front of Channel	Not Applicable	NA	NA	NA	NA	-	Taxonomy ID	5220	NA	NA	NA	NA	Taxonomy ID	Malacostraca	Aristeidae	Plesiopenaeus	Not Reported	Not Reported	Not Reported	Decapoda	Arthropoda	armatus	NA	Taxonomy info	Not Reported	NA	NA	Plesiopenaeus armatus	Not Reported	Not Reported	NA	NA	NA	Ecology	NA	Mega	1			NA	NA
41703	UKSRL1_UK1-B-U10_AB02_61_63_5068_5221	#UK1-B-U10_AB02_61_63_5068	UK1-B-U10_AB02_61_63_5068									exact	unaccepted	589796	Cerataspis monstrosus	Gray, 1828	Animalia	Arthropoda	Malacostraca	Decapoda	Aristeidae	Plesiopenaeus		armatus	Plesiopenaeus armatus	sciname	no	Plesiopenaeus armatus		species	species									y	y		12:37:00	03/05/2015	5	2015				4244	University of Hawaii	Sediment&Nodules		in front of Channel	R/V Thomas G. Thompson	mega		1	UK Seabed Resources Ltd. - I - PMN	UKSRL1	United Kingdom of Great Britain and Northern Ireland	PMN	1	Active	Pacific Ocean	Clarion-Clipperton Fracture Zone	UKSRLPMN1X	UKSRL	NA	NA	ABYSSLINE 02 (AB02)_13	R/V Thomas Thompson	UK1-B-U10	NA	AB02_61_63_5068	12.55323	-116.5386	On board ship	Sediment&Nodules	Sediment	Not Applicable	03/05/2015 12:37	UTC	4244	-9	-9			Not Reported	UKSRL	University of Hawaii	in front of Channel	Not Applicable	NA	NA	NA	NA	-	Taxonomy ID	5221	NA	NA	NA	NA	Taxonomy ID	Malacostraca	Aristeidae	Plesiopenaeus	Not Reported	Not Reported	Not Reported	Decapoda	Arthropoda	armatus	NA	Taxonomy info	Not Reported	NA	NA	Plesiopenaeus armatus	Not Reported	Not Reported	NA	NA	NA	Ecology	NA	Mega	1			NA	NA
41705	UKSRL1_UK1-B-U10_AB02_61_903_5070_5223	#UK1-B-U10_AB02_61_903_5070	UK1-B-U10_AB02_61_903_5070									exact	unaccepted	589796	Cerataspis monstrosus	Gray, 1828	Animalia	Arthropoda	Malacostraca	Decapoda	Aristeidae	Plesiopenaeus		armatus	Plesiopenaeus armatus	sciname	no	Plesiopenaeus armatus		species	species									y	y		12:37:00	03/05/2015	5	2015				4244	University of Hawaii	Sediment&Nodules		in front of Channel	R/V Thomas G. Thompson	mega		1	UK Seabed Resources Ltd. - I - PMN	UKSRL1	United Kingdom of Great Britain and Northern Ireland	PMN	1	Active	Pacific Ocean	Clarion-Clipperton Fracture Zone	UKSRLPMN1X	UKSRL	NA	NA	ABYSSLINE 02 (AB02)_13	R/V Thomas Thompson	UK1-B-U10	NA	AB02_61_903_5070	12.55323	-116.5386	On board ship	Sediment&Nodules	Sediment	Not Applicable	03/05/2015 12:37	UTC	4244	-9	-9			Not Reported	UKSRL	University of Hawaii	in front of Channel	Not Applicable	NA	NA	NA	NA	-	Taxonomy ID	5223	NA	NA	NA	NA	Taxonomy ID	Malacostraca	Aristeidae	Plesiopenaeus	Not Reported	Not Reported	Not Reported	Decapoda	Arthropoda	armatus	NA	Taxonomy info	Not Reported	NA	NA	Plesiopenaeus armatus	Not Reported	Not Reported	NA	NA	NA	Ecology	NA	Mega	1			NA	NA
41706	UKSRL1_UK1-B-U10_AB02_61_903_5071_5224	#UK1-B-U10_AB02_61_903_5071	UK1-B-U10_AB02_61_903_5071									exact	unaccepted	589796	Cerataspis monstrosus	Gray, 1828	Animalia	Arthropoda	Malacostraca	Decapoda	Aristeidae	Plesiopenaeus		armatus	Plesiopenaeus armatus	sciname	no	Plesiopenaeus armatus		species	species									y	y		12:37:00	03/05/2015	5	2015				4244	University of Hawaii	Sediment&Nodules		in front of Channel	R/V Thomas G. Thompson	mega		1	UK Seabed Resources Ltd. - I - PMN	UKSRL1	United Kingdom of Great Britain and Northern Ireland	PMN	1	Active	Pacific Ocean	Clarion-Clipperton Fracture Zone	UKSRLPMN1X	UKSRL	NA	NA	ABYSSLINE 02 (AB02)_13	R/V Thomas Thompson	UK1-B-U10	NA	AB02_61_903_5071	12.55323	-116.5386	On board ship	Sediment&Nodules	Sediment	Not Applicable	03/05/2015 12:37	UTC	4244	-9	-9			Not Reported	UKSRL	University of Hawaii	in front of Channel	Not Applicable	NA	NA	NA	NA	-	Taxonomy ID	5224	NA	NA	NA	NA	Taxonomy ID	Malacostraca	Aristeidae	Plesiopenaeus	Not Reported	Not Reported	Not Reported	Decapoda	Arthropoda	armatus	NA	Taxonomy info	Not Reported	NA	NA	Plesiopenaeus armatus	Not Reported	Not Reported	NA	NA	NA	Ecology	NA	Mega	1			NA	NA
41707	UKSRL1_UK1-B-U10_AB02_62_3312_5078_5231	#UK1-B-U10_AB02_62_3312_5078	UK1-B-U10_AB02_62_3312_5078									exact	unaccepted	589796	Cerataspis monstrosus	Gray, 1828	Animalia	Arthropoda	Malacostraca	Decapoda	Aristeidae	Plesiopenaeus		armatus	Plesiopenaeus armatus	sciname	no	Plesiopenaeus armatus		species	species									y	y		12:37:00	03/05/2015	5	2015				4244	University of Hawaii	Sediment&Nodules		in front of Channel	R/V Thomas G. Thompson	mega		1	UK Seabed Resources Ltd. - I - PMN	UKSRL1	United Kingdom of Great Britain and Northern Ireland	PMN	1	Active	Pacific Ocean	Clarion-Clipperton Fracture Zone	UKSRLPMN1X	UKSRL	NA	NA	ABYSSLINE 02 (AB02)_13	R/V Thomas Thompson	UK1-B-U10	NA	AB02_62_3312_5078	12.55323	-116.5386	On board ship	Sediment&Nodules	Sediment	Not Applicable	03/05/2015 12:37	UTC	4244	-9	-9			Not Reported	UKSRL	University of Hawaii	in front of Channel	Not Applicable	NA	NA	NA	NA	-	Taxonomy ID	5231	NA	NA	NA	NA	Taxonomy ID	Malacostraca	Aristeidae	Plesiopenaeus	Not Reported	Not Reported	Not Reported	Decapoda	Arthropoda	armatus	NA	Taxonomy info	Not Reported	NA	NA	Plesiopenaeus armatus	Not Reported	Not Reported	NA	NA	NA	Ecology	NA	Mega	1			NA	NA
41713	UKSRL1_UK1-B-U10_AB02_62_418_5076_5229	#UK1-B-U10_AB02_62_418_5076	UK1-B-U10_AB02_62_418_5076									exact	unaccepted	589796	Cerataspis monstrosus	Gray, 1828	Animalia	Arthropoda	Malacostraca	Decapoda	Aristeidae	Plesiopenaeus		armatus	Plesiopenaeus armatus	sciname	no	Plesiopenaeus armatus		species	species									y	y		12:37:00	03/05/2015	5	2015				4244	University of Hawaii	Sediment&Nodules		in front of Channel	R/V Thomas G. Thompson	mega		1	UK Seabed Resources Ltd. - I - PMN	UKSRL1	United Kingdom of Great Britain and Northern Ireland	PMN	1	Active	Pacific Ocean	Clarion-Clipperton Fracture Zone	UKSRLPMN1X	UKSRL	NA	NA	ABYSSLINE 02 (AB02)_13	R/V Thomas Thompson	UK1-B-U10	NA	AB02_62_418_5076	12.55323	-116.5386	On board ship	Sediment&Nodules	Sediment	Not Applicable	03/05/2015 12:37	UTC	4244	-9	-9			Not Reported	UKSRL	University of Hawaii	in front of Channel	Not Applicable	NA	NA	NA	NA	-	Taxonomy ID	5229	NA	NA	NA	NA	Taxonomy ID	Malacostraca	Aristeidae	Plesiopenaeus	Not Reported	Not Reported	Not Reported	Decapoda	Arthropoda	armatus	NA	Taxonomy info	Not Reported	NA	NA	Plesiopenaeus armatus	Not Reported	Not Reported	NA	NA	NA	Ecology	NA	Mega	1			NA	NA
41714	UKSRL1_UK1-B-U10_AB02_62_418_5077_5230	#UK1-B-U10_AB02_62_418_5077	UK1-B-U10_AB02_62_418_5077									exact	unaccepted	589796	Cerataspis monstrosus	Gray, 1828	Animalia	Arthropoda	Malacostraca	Decapoda	Aristeidae	Plesiopenaeus		armatus	Plesiopenaeus armatus	sciname	no	Plesiopenaeus armatus		species	species									y	y		12:37:00	03/05/2015	5	2015				4244	University of Hawaii	Sediment&Nodules		in front of Channel	R/V Thomas G. Thompson	mega		1	UK Seabed Resources Ltd. - I - PMN	UKSRL1	United Kingdom of Great Britain and Northern Ireland	PMN	1	Active	Pacific Ocean	Clarion-Clipperton Fracture Zone	UKSRLPMN1X	UKSRL	NA	NA	ABYSSLINE 02 (AB02)_13	R/V Thomas Thompson	UK1-B-U10	NA	AB02_62_418_5077	12.55323	-116.5386	On board ship	Sediment&Nodules	Sediment	Not Applicable	03/05/2015 12:37	UTC	4244	-9	-9			Not Reported	UKSRL	University of Hawaii	in front of Channel	Not Applicable	NA	NA	NA	NA	-	Taxonomy ID	5230	NA	NA	NA	NA	Taxonomy ID	Malacostraca	Aristeidae	Plesiopenaeus	Not Reported	Not Reported	Not Reported	Decapoda	Arthropoda	armatus	NA	Taxonomy info	Not Reported	NA	NA	Plesiopenaeus armatus	Not Reported	Not Reported	NA	NA	NA	Ecology	NA	Mega	1			NA	NA
41716	UKSRL1_UK1-B-U10_AB02_63_1713_5082_5235	#UK1-B-U10_AB02_63_1713_5082	UK1-B-U10_AB02_63_1713_5082									exact	unaccepted	589796	Cerataspis monstrosus	Gray, 1828	Animalia	Arthropoda	Malacostraca	Decapoda	Aristeidae	Plesiopenaeus		armatus	Plesiopenaeus armatus	sciname	no	Plesiopenaeus armatus		species	species									y	y		12:37:00	03/05/2015	5	2015				4244	University of Hawaii	Sediment&Nodules		in front of Channel	R/V Thomas G. Thompson	mega		1	UK Seabed Resources Ltd. - I - PMN	UKSRL1	United Kingdom of Great Britain and Northern Ireland	PMN	1	Active	Pacific Ocean	Clarion-Clipperton Fracture Zone	UKSRLPMN1X	UKSRL	NA	NA	ABYSSLINE 02 (AB02)_13	R/V Thomas Thompson	UK1-B-U10	NA	AB02_63_1713_5082	12.55323	-116.5386	On board ship	Sediment&Nodules	Sediment	Not Applicable	03/05/2015 12:37	UTC	4244	-9	-9			Not Reported	UKSRL	University of Hawaii	in front of Channel	Not Applicable	NA	NA	NA	NA	-	Taxonomy ID	5235	NA	NA	NA	NA	Taxonomy ID	Malacostraca	Aristeidae	Plesiopenaeus	Not Reported	Not Reported	Not Reported	Decapoda	Arthropoda	armatus	NA	Taxonomy info	Not Reported	NA	NA	Plesiopenaeus armatus	Not Reported	Not Reported	NA	NA	NA	Ecology	NA	Mega	1			NA	NA
41717	UKSRL1_UK1-B-U10_AB02_63_1713_5083_5236	#UK1-B-U10_AB02_63_1713_5083	UK1-B-U10_AB02_63_1713_5083									exact	unaccepted	589796	Cerataspis monstrosus	Gray, 1828	Animalia	Arthropoda	Malacostraca	Decapoda	Aristeidae	Plesiopenaeus		armatus	Plesiopenaeus armatus	sciname	no	Plesiopenaeus armatus		species	species									y	y		12:37:00	03/05/2015	5	2015				4244	University of Hawaii	Sediment&Nodules		in front of Channel	R/V Thomas G. Thompson	mega		1	UK Seabed Resources Ltd. - I - PMN	UKSRL1	United Kingdom of Great Britain and Northern Ireland	PMN	1	Active	Pacific Ocean	Clarion-Clipperton Fracture Zone	UKSRLPMN1X	UKSRL	NA	NA	ABYSSLINE 02 (AB02)_13	R/V Thomas Thompson	UK1-B-U10	NA	AB02_63_1713_5083	12.55323	-116.5386	On board ship	Sediment&Nodules	Sediment	Not Applicable	03/05/2015 12:37	UTC	4244	-9	-9			Not Reported	UKSRL	University of Hawaii	in front of Channel	Not Applicable	NA	NA	NA	NA	-	Taxonomy ID	5236	NA	NA	NA	NA	Taxonomy ID	Malacostraca	Aristeidae	Plesiopenaeus	Not Reported	Not Reported	Not Reported	Decapoda	Arthropoda	armatus	NA	Taxonomy info	Not Reported	NA	NA	Plesiopenaeus armatus	Not Reported	Not Reported	NA	NA	NA	Ecology	NA	Mega	1			NA	NA
41721	UKSRL1_UK1-B-U10_AB02_64_2444_5088_5241	#UK1-B-U10_AB02_64_2444_5088	UK1-B-U10_AB02_64_2444_5088									exact	unaccepted	589796	Cerataspis monstrosus	Gray, 1828	Animalia	Arthropoda	Malacostraca	Decapoda	Aristeidae	Plesiopenaeus		armatus	Plesiopenaeus armatus	sciname	no	Plesiopenaeus armatus		species	species									y	y		12:37:00	03/05/2015	5	2015				4244	University of Hawaii	Sediment&Nodules		in front of Channel	R/V Thomas G. Thompson	mega		1	UK Seabed Resources Ltd. - I - PMN	UKSRL1	United Kingdom of Great Britain and Northern Ireland	PMN	1	Active	Pacific Ocean	Clarion-Clipperton Fracture Zone	UKSRLPMN1X	UKSRL	NA	NA	ABYSSLINE 02 (AB02)_13	R/V Thomas Thompson	UK1-B-U10	NA	AB02_64_2444_5088	12.55323	-116.5386	On board ship	Sediment&Nodules	Sediment	Not Applicable	03/05/2015 12:37	UTC	4244	-9	-9			Not Reported	UKSRL	University of Hawaii	in front of Channel	Not Applicable	NA	NA	NA	NA	-	Taxonomy ID	5241	NA	NA	NA	NA	Taxonomy ID	Malacostraca	Aristeidae	Plesiopenaeus	Not Reported	Not Reported	Not Reported	Decapoda	Arthropoda	armatus	NA	Taxonomy info	Not Reported	NA	NA	Plesiopenaeus armatus	Not Reported	Not Reported	NA	NA	NA	Ecology	NA	Mega	1			NA	NA
41722	UKSRL1_UK1-B-U10_AB02_64_2444_5089_5242	#UK1-B-U10_AB02_64_2444_5089	UK1-B-U10_AB02_64_2444_5089									exact	unaccepted	589796	Cerataspis monstrosus	Gray, 1828	Animalia	Arthropoda	Malacostraca	Decapoda	Aristeidae	Plesiopenaeus		armatus	Plesiopenaeus armatus	sciname	no	Plesiopenaeus armatus		species	species									y	y		12:37:00	03/05/2015	5	2015				4244	University of Hawaii	Sediment&Nodules		in front of Channel	R/V Thomas G. Thompson	mega		1	UK Seabed Resources Ltd. - I - PMN	UKSRL1	United Kingdom of Great Britain and Northern Ireland	PMN	1	Active	Pacific Ocean	Clarion-Clipperton Fracture Zone	UKSRLPMN1X	UKSRL	NA	NA	ABYSSLINE 02 (AB02)_13	R/V Thomas Thompson	UK1-B-U10	NA	AB02_64_2444_5089	12.55323	-116.5386	On board ship	Sediment&Nodules	Sediment	Not Applicable	03/05/2015 12:37	UTC	4244	-9	-9			Not Reported	UKSRL	University of Hawaii	in front of Channel	Not Applicable	NA	NA	NA	NA	-	Taxonomy ID	5242	NA	NA	NA	NA	Taxonomy ID	Malacostraca	Aristeidae	Plesiopenaeus	Not Reported	Not Reported	Not Reported	Decapoda	Arthropoda	armatus	NA	Taxonomy info	Not Reported	NA	NA	Plesiopenaeus armatus	Not Reported	Not Reported	NA	NA	NA	Ecology	NA	Mega	1			NA	NA
41723	UKSRL1_UK1-B-U10_AB02_64_2444_5090_5243	#UK1-B-U10_AB02_64_2444_5090	UK1-B-U10_AB02_64_2444_5090									exact	unaccepted	589796	Cerataspis monstrosus	Gray, 1828	Animalia	Arthropoda	Malacostraca	Decapoda	Aristeidae	Plesiopenaeus		armatus	Plesiopenaeus armatus	sciname	no	Plesiopenaeus armatus		species	species									y	y		12:37:00	03/05/2015	5	2015				4244	University of Hawaii	Sediment&Nodules		in front of Channel	R/V Thomas G. Thompson	mega		1	UK Seabed Resources Ltd. - I - PMN	UKSRL1	United Kingdom of Great Britain and Northern Ireland	PMN	1	Active	Pacific Ocean	Clarion-Clipperton Fracture Zone	UKSRLPMN1X	UKSRL	NA	NA	ABYSSLINE 02 (AB02)_13	R/V Thomas Thompson	UK1-B-U10	NA	AB02_64_2444_5090	12.55323	-116.5386	On board ship	Sediment&Nodules	Sediment	Not Applicable	03/05/2015 12:37	UTC	4244	-9	-9			Not Reported	UKSRL	University of Hawaii	in front of Channel	Not Applicable	NA	NA	NA	NA	-	Taxonomy ID	5243	NA	NA	NA	NA	Taxonomy ID	Malacostraca	Aristeidae	Plesiopenaeus	Not Reported	Not Reported	Not Reported	Decapoda	Arthropoda	armatus	NA	Taxonomy info	Not Reported	NA	NA	Plesiopenaeus armatus	Not Reported	Not Reported	NA	NA	NA	Ecology	NA	Mega	1			NA	NA
41725	UKSRL1_UK1-B-U10_AB02_64_3177_5092_5245	#UK1-B-U10_AB02_64_3177_5092	UK1-B-U10_AB02_64_3177_5092									exact	unaccepted	589796	Cerataspis monstrosus	Gray, 1828	Animalia	Arthropoda	Malacostraca	Decapoda	Aristeidae	Plesiopenaeus		armatus	Plesiopenaeus armatus	sciname	no	Plesiopenaeus armatus		species	species									y	y		12:37:00	03/05/2015	5	2015				4244	University of Hawaii	Sediment&Nodules		in front of Channel	R/V Thomas G. Thompson	mega		1	UK Seabed Resources Ltd. - I - PMN	UKSRL1	United Kingdom of Great Britain and Northern Ireland	PMN	1	Active	Pacific Ocean	Clarion-Clipperton Fracture Zone	UKSRLPMN1X	UKSRL	NA	NA	ABYSSLINE 02 (AB02)_13	R/V Thomas Thompson	UK1-B-U10	NA	AB02_64_3177_5092	12.55323	-116.5386	On board ship	Sediment&Nodules	Sediment	Not Applicable	03/05/2015 12:37	UTC	4244	-9	-9			Not Reported	UKSRL	University of Hawaii	in front of Channel	Not Applicable	NA	NA	NA	NA	-	Taxonomy ID	5245	NA	NA	NA	NA	Taxonomy ID	Malacostraca	Aristeidae	Plesiopenaeus	Not Reported	Not Reported	Not Reported	Decapoda	Arthropoda	armatus	NA	Taxonomy info	Not Reported	NA	NA	Plesiopenaeus armatus	Not Reported	Not Reported	NA	NA	NA	Ecology	NA	Mega	1			NA	NA
41727	UKSRL1_UK1-B-U10_AB02_65_239_5093_5246	#UK1-B-U10_AB02_65_239_5093	UK1-B-U10_AB02_65_239_5093									exact	unaccepted	589796	Cerataspis monstrosus	Gray, 1828	Animalia	Arthropoda	Malacostraca	Decapoda	Aristeidae	Plesiopenaeus		armatus	Plesiopenaeus armatus	sciname	no	Plesiopenaeus armatus		species	species									y	y		12:37:00	03/05/2015	5	2015				4244	University of Hawaii	Sediment&Nodules		in front of Channel	R/V Thomas G. Thompson	mega		1	UK Seabed Resources Ltd. - I - PMN	UKSRL1	United Kingdom of Great Britain and Northern Ireland	PMN	1	Active	Pacific Ocean	Clarion-Clipperton Fracture Zone	UKSRLPMN1X	UKSRL	NA	NA	ABYSSLINE 02 (AB02)_13	R/V Thomas Thompson	UK1-B-U10	NA	AB02_65_239_5093	12.55323	-116.5386	On board ship	Sediment&Nodules	Sediment	Not Applicable	03/05/2015 12:37	UTC	4244	-9	-9			Not Reported	UKSRL	University of Hawaii	in front of Channel	Not Applicable	NA	NA	NA	NA	-	Taxonomy ID	5246	NA	NA	NA	NA	Taxonomy ID	Malacostraca	Aristeidae	Plesiopenaeus	Not Reported	Not Reported	Not Reported	Decapoda	Arthropoda	armatus	NA	Taxonomy info	Not Reported	NA	NA	Plesiopenaeus armatus	Not Reported	Not Reported	NA	NA	NA	Ecology	NA	Mega	1			NA	NA
41728	UKSRL1_UK1-B-U10_AB02_65_239_5094_5247	#UK1-B-U10_AB02_65_239_5094	UK1-B-U10_AB02_65_239_5094									exact	unaccepted	589796	Cerataspis monstrosus	Gray, 1828	Animalia	Arthropoda	Malacostraca	Decapoda	Aristeidae	Plesiopenaeus		armatus	Plesiopenaeus armatus	sciname	no	Plesiopenaeus armatus		species	species									y	y		12:37:00	03/05/2015	5	2015				4244	University of Hawaii	Sediment&Nodules		in front of Channel	R/V Thomas G. Thompson	mega		1	UK Seabed Resources Ltd. - I - PMN	UKSRL1	United Kingdom of Great Britain and Northern Ireland	PMN	1	Active	Pacific Ocean	Clarion-Clipperton Fracture Zone	UKSRLPMN1X	UKSRL	NA	NA	ABYSSLINE 02 (AB02)_13	R/V Thomas Thompson	UK1-B-U10	NA	AB02_65_239_5094	12.55323	-116.5386	On board ship	Sediment&Nodules	Sediment	Not Applicable	03/05/2015 12:37	UTC	4244	-9	-9			Not Reported	UKSRL	University of Hawaii	in front of Channel	Not Applicable	NA	NA	NA	NA	-	Taxonomy ID	5247	NA	NA	NA	NA	Taxonomy ID	Malacostraca	Aristeidae	Plesiopenaeus	Not Reported	Not Reported	Not Reported	Decapoda	Arthropoda	armatus	NA	Taxonomy info	Not Reported	NA	NA	Plesiopenaeus armatus	Not Reported	Not Reported	NA	NA	NA	Ecology	NA	Mega	1			NA	NA
41731	UKSRL1_UK1-B-U10_AB02_65_2625_5097_5250	#UK1-B-U10_AB02_65_2625_5097	UK1-B-U10_AB02_65_2625_5097									exact	unaccepted	589796	Cerataspis monstrosus	Gray, 1828	Animalia	Arthropoda	Malacostraca	Decapoda	Aristeidae	Plesiopenaeus		armatus	Plesiopenaeus armatus	sciname	no	Plesiopenaeus armatus		species	species									y	y		12:37:00	03/05/2015	5	2015				4244	University of Hawaii	Sediment&Nodules		in front of Channel	R/V Thomas G. Thompson	mega		1	UK Seabed Resources Ltd. - I - PMN	UKSRL1	United Kingdom of Great Britain and Northern Ireland	PMN	1	Active	Pacific Ocean	Clarion-Clipperton Fracture Zone	UKSRLPMN1X	UKSRL	NA	NA	ABYSSLINE 02 (AB02)_13	R/V Thomas Thompson	UK1-B-U10	NA	AB02_65_2625_5097	12.55323	-116.5386	On board ship	Sediment&Nodules	Sediment	Not Applicable	03/05/2015 12:37	UTC	4244	-9	-9			Not Reported	UKSRL	University of Hawaii	in front of Channel	Not Applicable	NA	NA	NA	NA	-	Taxonomy ID	5250	NA	NA	NA	NA	Taxonomy ID	Malacostraca	Aristeidae	Plesiopenaeus	Not Reported	Not Reported	Not Reported	Decapoda	Arthropoda	armatus	NA	Taxonomy info	Not Reported	NA	NA	Plesiopenaeus armatus	Not Reported	Not Reported	NA	NA	NA	Ecology	NA	Mega	1			NA	NA
41732	UKSRL1_UK1-B-U10_AB02_65_2625_5098_5251	#UK1-B-U10_AB02_65_2625_5098	UK1-B-U10_AB02_65_2625_5098									exact	unaccepted	589796	Cerataspis monstrosus	Gray, 1828	Animalia	Arthropoda	Malacostraca	Decapoda	Aristeidae	Plesiopenaeus		armatus	Plesiopenaeus armatus	sciname	no	Plesiopenaeus armatus		species	species									y	y		12:37:00	03/05/2015	5	2015				4244	University of Hawaii	Sediment&Nodules		in front of Channel	R/V Thomas G. Thompson	mega		1	UK Seabed Resources Ltd. - I - PMN	UKSRL1	United Kingdom of Great Britain and Northern Ireland	PMN	1	Active	Pacific Ocean	Clarion-Clipperton Fracture Zone	UKSRLPMN1X	UKSRL	NA	NA	ABYSSLINE 02 (AB02)_13	R/V Thomas Thompson	UK1-B-U10	NA	AB02_65_2625_5098	12.55323	-116.5386	On board ship	Sediment&Nodules	Sediment	Not Applicable	03/05/2015 12:37	UTC	4244	-9	-9			Not Reported	UKSRL	University of Hawaii	in front of Channel	Not Applicable	NA	NA	NA	NA	-	Taxonomy ID	5251	NA	NA	NA	NA	Taxonomy ID	Malacostraca	Aristeidae	Plesiopenaeus	Not Reported	Not Reported	Not Reported	Decapoda	Arthropoda	armatus	NA	Taxonomy info	Not Reported	NA	NA	Plesiopenaeus armatus	Not Reported	Not Reported	NA	NA	NA	Ecology	NA	Mega	1			NA	NA
41733	UKSRL1_UK1-B-U10_AB02_65_2625_5099_5252	#UK1-B-U10_AB02_65_2625_5099	UK1-B-U10_AB02_65_2625_5099									exact	unaccepted	589796	Cerataspis monstrosus	Gray, 1828	Animalia	Arthropoda	Malacostraca	Decapoda	Aristeidae	Plesiopenaeus		armatus	Plesiopenaeus armatus	sciname	no	Plesiopenaeus armatus		species	species									y	y		12:37:00	03/05/2015	5	2015				4244	University of Hawaii	Sediment&Nodules		in front of Channel	R/V Thomas G. Thompson	mega		1	UK Seabed Resources Ltd. - I - PMN	UKSRL1	United Kingdom of Great Britain and Northern Ireland	PMN	1	Active	Pacific Ocean	Clarion-Clipperton Fracture Zone	UKSRLPMN1X	UKSRL	NA	NA	ABYSSLINE 02 (AB02)_13	R/V Thomas Thompson	UK1-B-U10	NA	AB02_65_2625_5099	12.55323	-116.5386	On board ship	Sediment&Nodules	Sediment	Not Applicable	03/05/2015 12:37	UTC	4244	-9	-9			Not Reported	UKSRL	University of Hawaii	in front of Channel	Not Applicable	NA	NA	NA	NA	-	Taxonomy ID	5252	NA	NA	NA	NA	Taxonomy ID	Malacostraca	Aristeidae	Plesiopenaeus	Not Reported	Not Reported	Not Reported	Decapoda	Arthropoda	armatus	NA	Taxonomy info	Not Reported	NA	NA	Plesiopenaeus armatus	Not Reported	Not Reported	NA	NA	NA	Ecology	NA	Mega	1			NA	NA
41735	UKSRL1_UK1-B-U10_AB02_65_3071_5101_5254	#UK1-B-U10_AB02_65_3071_5101	UK1-B-U10_AB02_65_3071_5101									exact	unaccepted	589796	Cerataspis monstrosus	Gray, 1828	Animalia	Arthropoda	Malacostraca	Decapoda	Aristeidae	Plesiopenaeus		armatus	Plesiopenaeus armatus	sciname	no	Plesiopenaeus armatus		species	species									y	y		12:37:00	03/05/2015	5	2015				4244	University of Hawaii	Sediment&Nodules		in front of Channel	R/V Thomas G. Thompson	mega		1	UK Seabed Resources Ltd. - I - PMN	UKSRL1	United Kingdom of Great Britain and Northern Ireland	PMN	1	Active	Pacific Ocean	Clarion-Clipperton Fracture Zone	UKSRLPMN1X	UKSRL	NA	NA	ABYSSLINE 02 (AB02)_13	R/V Thomas Thompson	UK1-B-U10	NA	AB02_65_3071_5101	12.55323	-116.5386	On board ship	Sediment&Nodules	Sediment	Not Applicable	03/05/2015 12:37	UTC	4244	-9	-9			Not Reported	UKSRL	University of Hawaii	in front of Channel	Not Applicable	NA	NA	NA	NA	-	Taxonomy ID	5254	NA	NA	NA	NA	Taxonomy ID	Malacostraca	Aristeidae	Plesiopenaeus	Not Reported	Not Reported	Not Reported	Decapoda	Arthropoda	armatus	NA	Taxonomy info	Not Reported	NA	NA	Plesiopenaeus armatus	Not Reported	Not Reported	NA	NA	NA	Ecology	NA	Mega	1			NA	NA
41736	UKSRL1_UK1-B-U10_AB02_66_1891_5108_5261	#UK1-B-U10_AB02_66_1891_5108	UK1-B-U10_AB02_66_1891_5108									exact	unaccepted	589796	Cerataspis monstrosus	Gray, 1828	Animalia	Arthropoda	Malacostraca	Decapoda	Aristeidae	Plesiopenaeus		armatus	Plesiopenaeus armatus	sciname	no	Plesiopenaeus armatus		species	species									y	y		12:37:00	03/05/2015	5	2015				4244	University of Hawaii	Sediment&Nodules		in front of Channel	R/V Thomas G. Thompson	mega		1	UK Seabed Resources Ltd. - I - PMN	UKSRL1	United Kingdom of Great Britain and Northern Ireland	PMN	1	Active	Pacific Ocean	Clarion-Clipperton Fracture Zone	UKSRLPMN1X	UKSRL	NA	NA	ABYSSLINE 02 (AB02)_13	R/V Thomas Thompson	UK1-B-U10	NA	AB02_66_1891_5108	12.55323	-116.5386	On board ship	Sediment&Nodules	Sediment	Not Applicable	03/05/2015 12:37	UTC	4244	-9	-9			Not Reported	UKSRL	University of Hawaii	in front of Channel	Not Applicable	NA	NA	NA	NA	-	Taxonomy ID	5261	NA	NA	NA	NA	Taxonomy ID	Malacostraca	Aristeidae	Plesiopenaeus	Not Reported	Not Reported	Not Reported	Decapoda	Arthropoda	armatus	NA	Taxonomy info	Not Reported	NA	NA	Plesiopenaeus armatus	Not Reported	Not Reported	NA	NA	NA	Ecology	NA	Mega	1			NA	NA
41737	UKSRL1_UK1-B-U10_AB02_66_1891_5109_5262	#UK1-B-U10_AB02_66_1891_5109	UK1-B-U10_AB02_66_1891_5109									exact	unaccepted	589796	Cerataspis monstrosus	Gray, 1828	Animalia	Arthropoda	Malacostraca	Decapoda	Aristeidae	Plesiopenaeus		armatus	Plesiopenaeus armatus	sciname	no	Plesiopenaeus armatus		species	species									y	y		12:37:00	03/05/2015	5	2015				4244	University of Hawaii	Sediment&Nodules		in front of Channel	R/V Thomas G. Thompson	mega		1	UK Seabed Resources Ltd. - I - PMN	UKSRL1	United Kingdom of Great Britain and Northern Ireland	PMN	1	Active	Pacific Ocean	Clarion-Clipperton Fracture Zone	UKSRLPMN1X	UKSRL	NA	NA	ABYSSLINE 02 (AB02)_13	R/V Thomas Thompson	UK1-B-U10	NA	AB02_66_1891_5109	12.55323	-116.5386	On board ship	Sediment&Nodules	Sediment	Not Applicable	03/05/2015 12:37	UTC	4244	-9	-9			Not Reported	UKSRL	University of Hawaii	in front of Channel	Not Applicable	NA	NA	NA	NA	-	Taxonomy ID	5262	NA	NA	NA	NA	Taxonomy ID	Malacostraca	Aristeidae	Plesiopenaeus	Not Reported	Not Reported	Not Reported	Decapoda	Arthropoda	armatus	NA	Taxonomy info	Not Reported	NA	NA	Plesiopenaeus armatus	Not Reported	Not Reported	NA	NA	NA	Ecology	NA	Mega	1			NA	NA
41738	UKSRL1_UK1-B-U10_AB02_66_1891_5110_5263	#UK1-B-U10_AB02_66_1891_5110	UK1-B-U10_AB02_66_1891_5110									exact	unaccepted	589796	Cerataspis monstrosus	Gray, 1828	Animalia	Arthropoda	Malacostraca	Decapoda	Aristeidae	Plesiopenaeus		armatus	Plesiopenaeus armatus	sciname	no	Plesiopenaeus armatus		species	species									y	y		12:37:00	03/05/2015	5	2015				4244	University of Hawaii	Sediment&Nodules		in front of Channel	R/V Thomas G. Thompson	mega		1	UK Seabed Resources Ltd. - I - PMN	UKSRL1	United Kingdom of Great Britain and Northern Ireland	PMN	1	Active	Pacific Ocean	Clarion-Clipperton Fracture Zone	UKSRLPMN1X	UKSRL	NA	NA	ABYSSLINE 02 (AB02)_13	R/V Thomas Thompson	UK1-B-U10	NA	AB02_66_1891_5110	12.55323	-116.5386	On board ship	Sediment&Nodules	Sediment	Not Applicable	03/05/2015 12:37	UTC	4244	-9	-9			Not Reported	UKSRL	University of Hawaii	in front of Channel	Not Applicable	NA	NA	NA	NA	-	Taxonomy ID	5263	NA	NA	NA	NA	Taxonomy ID	Malacostraca	Aristeidae	Plesiopenaeus	Not Reported	Not Reported	Not Reported	Decapoda	Arthropoda	armatus	NA	Taxonomy info	Not Reported	NA	NA	Plesiopenaeus armatus	Not Reported	Not Reported	NA	NA	NA	Ecology	NA	Mega	1			NA	NA
41739	UKSRL1_UK1-B-U10_AB02_66_1891_5111_5264	#UK1-B-U10_AB02_66_1891_5111	UK1-B-U10_AB02_66_1891_5111									exact	unaccepted	589796	Cerataspis monstrosus	Gray, 1828	Animalia	Arthropoda	Malacostraca	Decapoda	Aristeidae	Plesiopenaeus		armatus	Plesiopenaeus armatus	sciname	no	Plesiopenaeus armatus		species	species									y	y		12:37:00	03/05/2015	5	2015				4244	University of Hawaii	Sediment&Nodules		in front of Channel	R/V Thomas G. Thompson	mega		1	UK Seabed Resources Ltd. - I - PMN	UKSRL1	United Kingdom of Great Britain and Northern Ireland	PMN	1	Active	Pacific Ocean	Clarion-Clipperton Fracture Zone	UKSRLPMN1X	UKSRL	NA	NA	ABYSSLINE 02 (AB02)_13	R/V Thomas Thompson	UK1-B-U10	NA	AB02_66_1891_5111	12.55323	-116.5386	On board ship	Sediment&Nodules	Sediment	Not Applicable	03/05/2015 12:37	UTC	4244	-9	-9			Not Reported	UKSRL	University of Hawaii	in front of Channel	Not Applicable	NA	NA	NA	NA	-	Taxonomy ID	5264	NA	NA	NA	NA	Taxonomy ID	Malacostraca	Aristeidae	Plesiopenaeus	Not Reported	Not Reported	Not Reported	Decapoda	Arthropoda	armatus	NA	Taxonomy info	Not Reported	NA	NA	Plesiopenaeus armatus	Not Reported	Not Reported	NA	NA	NA	Ecology	NA	Mega	1			NA	NA
41740	UKSRL1_UK1-B-U10_AB02_66_1891_5112_5265	#UK1-B-U10_AB02_66_1891_5112	UK1-B-U10_AB02_66_1891_5112									exact	unaccepted	589796	Cerataspis monstrosus	Gray, 1828	Animalia	Arthropoda	Malacostraca	Decapoda	Aristeidae	Plesiopenaeus		armatus	Plesiopenaeus armatus	sciname	no	Plesiopenaeus armatus		species	species									y	y		12:37:00	03/05/2015	5	2015				4244	University of Hawaii	Sediment&Nodules		in front of Channel	R/V Thomas G. Thompson	mega		1	UK Seabed Resources Ltd. - I - PMN	UKSRL1	United Kingdom of Great Britain and Northern Ireland	PMN	1	Active	Pacific Ocean	Clarion-Clipperton Fracture Zone	UKSRLPMN1X	UKSRL	NA	NA	ABYSSLINE 02 (AB02)_13	R/V Thomas Thompson	UK1-B-U10	NA	AB02_66_1891_5112	12.55323	-116.5386	On board ship	Sediment&Nodules	Sediment	Not Applicable	03/05/2015 12:37	UTC	4244	-9	-9			Not Reported	UKSRL	University of Hawaii	in front of Channel	Not Applicable	NA	NA	NA	NA	-	Taxonomy ID	5265	NA	NA	NA	NA	Taxonomy ID	Malacostraca	Aristeidae	Plesiopenaeus	Not Reported	Not Reported	Not Reported	Decapoda	Arthropoda	armatus	NA	Taxonomy info	Not Reported	NA	NA	Plesiopenaeus armatus	Not Reported	Not Reported	NA	NA	NA	Ecology	NA	Mega	1			NA	NA
41741	UKSRL1_UK1-B-U10_AB02_66_1891_5113_5266	#UK1-B-U10_AB02_66_1891_5113	UK1-B-U10_AB02_66_1891_5113									exact	unaccepted	589796	Cerataspis monstrosus	Gray, 1828	Animalia	Arthropoda	Malacostraca	Decapoda	Aristeidae	Plesiopenaeus		armatus	Plesiopenaeus armatus	sciname	no	Plesiopenaeus armatus		species	species									y	y		12:37:00	03/05/2015	5	2015				4244	University of Hawaii	Sediment&Nodules		in front of Channel	R/V Thomas G. Thompson	mega		1	UK Seabed Resources Ltd. - I - PMN	UKSRL1	United Kingdom of Great Britain and Northern Ireland	PMN	1	Active	Pacific Ocean	Clarion-Clipperton Fracture Zone	UKSRLPMN1X	UKSRL	NA	NA	ABYSSLINE 02 (AB02)_13	R/V Thomas Thompson	UK1-B-U10	NA	AB02_66_1891_5113	12.55323	-116.5386	On board ship	Sediment&Nodules	Sediment	Not Applicable	03/05/2015 12:37	UTC	4244	-9	-9			Not Reported	UKSRL	University of Hawaii	in front of Channel	Not Applicable	NA	NA	NA	NA	-	Taxonomy ID	5266	NA	NA	NA	NA	Taxonomy ID	Malacostraca	Aristeidae	Plesiopenaeus	Not Reported	Not Reported	Not Reported	Decapoda	Arthropoda	armatus	NA	Taxonomy info	Not Reported	NA	NA	Plesiopenaeus armatus	Not Reported	Not Reported	NA	NA	NA	Ecology	NA	Mega	1			NA	NA
41742	UKSRL1_UK1-B-U10_AB02_66_1891_5114_5267	#UK1-B-U10_AB02_66_1891_5114	UK1-B-U10_AB02_66_1891_5114									exact	unaccepted	589796	Cerataspis monstrosus	Gray, 1828	Animalia	Arthropoda	Malacostraca	Decapoda	Aristeidae	Plesiopenaeus		armatus	Plesiopenaeus armatus	sciname	no	Plesiopenaeus armatus		species	species									y	y		12:37:00	03/05/2015	5	2015				4244	University of Hawaii	Sediment&Nodules		in front of Channel	R/V Thomas G. Thompson	mega		1	UK Seabed Resources Ltd. - I - PMN	UKSRL1	United Kingdom of Great Britain and Northern Ireland	PMN	1	Active	Pacific Ocean	Clarion-Clipperton Fracture Zone	UKSRLPMN1X	UKSRL	NA	NA	ABYSSLINE 02 (AB02)_13	R/V Thomas Thompson	UK1-B-U10	NA	AB02_66_1891_5114	12.55323	-116.5386	On board ship	Sediment&Nodules	Sediment	Not Applicable	03/05/2015 12:37	UTC	4244	-9	-9			Not Reported	UKSRL	University of Hawaii	in front of Channel	Not Applicable	NA	NA	NA	NA	-	Taxonomy ID	5267	NA	NA	NA	NA	Taxonomy ID	Malacostraca	Aristeidae	Plesiopenaeus	Not Reported	Not Reported	Not Reported	Decapoda	Arthropoda	armatus	NA	Taxonomy info	Not Reported	NA	NA	Plesiopenaeus armatus	Not Reported	Not Reported	NA	NA	NA	Ecology	NA	Mega	1			NA	NA
41744	UKSRL1_UK1-B-U10_AB02_66_2854_5116_5269	#UK1-B-U10_AB02_66_2854_5116	UK1-B-U10_AB02_66_2854_5116									exact	unaccepted	589796	Cerataspis monstrosus	Gray, 1828	Animalia	Arthropoda	Malacostraca	Decapoda	Aristeidae	Plesiopenaeus		armatus	Plesiopenaeus armatus	sciname	no	Plesiopenaeus armatus		species	species									y	y		12:37:00	03/05/2015	5	2015				4244	University of Hawaii	Sediment&Nodules		in front of Channel	R/V Thomas G. Thompson	mega		1	UK Seabed Resources Ltd. - I - PMN	UKSRL1	United Kingdom of Great Britain and Northern Ireland	PMN	1	Active	Pacific Ocean	Clarion-Clipperton Fracture Zone	UKSRLPMN1X	UKSRL	NA	NA	ABYSSLINE 02 (AB02)_13	R/V Thomas Thompson	UK1-B-U10	NA	AB02_66_2854_5116	12.55323	-116.5386	On board ship	Sediment&Nodules	Sediment	Not Applicable	03/05/2015 12:37	UTC	4244	-9	-9			Not Reported	UKSRL	University of Hawaii	in front of Channel	Not Applicable	NA	NA	NA	NA	-	Taxonomy ID	5269	NA	NA	NA	NA	Taxonomy ID	Malacostraca	Aristeidae	Plesiopenaeus	Not Reported	Not Reported	Not Reported	Decapoda	Arthropoda	armatus	NA	Taxonomy info	Not Reported	NA	NA	Plesiopenaeus armatus	Not Reported	Not Reported	NA	NA	NA	Ecology	NA	Mega	1			NA	NA
41745	UKSRL1_UK1-B-U10_AB02_66_638_5102_5255	#UK1-B-U10_AB02_66_638_5102	UK1-B-U10_AB02_66_638_5102									exact	unaccepted	589796	Cerataspis monstrosus	Gray, 1828	Animalia	Arthropoda	Malacostraca	Decapoda	Aristeidae	Plesiopenaeus		armatus	Plesiopenaeus armatus	sciname	no	Plesiopenaeus armatus		species	species									y	y		12:37:00	03/05/2015	5	2015				4244	University of Hawaii	Sediment&Nodules		in front of Channel	R/V Thomas G. Thompson	mega		1	UK Seabed Resources Ltd. - I - PMN	UKSRL1	United Kingdom of Great Britain and Northern Ireland	PMN	1	Active	Pacific Ocean	Clarion-Clipperton Fracture Zone	UKSRLPMN1X	UKSRL	NA	NA	ABYSSLINE 02 (AB02)_13	R/V Thomas Thompson	UK1-B-U10	NA	AB02_66_638_5102	12.55323	-116.5386	On board ship	Sediment&Nodules	Sediment	Not Applicable	03/05/2015 12:37	UTC	4244	-9	-9			Not Reported	UKSRL	University of Hawaii	in front of Channel	Not Applicable	NA	NA	NA	NA	-	Taxonomy ID	5255	NA	NA	NA	NA	Taxonomy ID	Malacostraca	Aristeidae	Plesiopenaeus	Not Reported	Not Reported	Not Reported	Decapoda	Arthropoda	armatus	NA	Taxonomy info	Not Reported	NA	NA	Plesiopenaeus armatus	Not Reported	Not Reported	NA	NA	NA	Ecology	NA	Mega	1			NA	NA
41751	UKSRL1_UK1-B-U10_AB02_67_2890_5361_5514	#UK1-B-U10_AB02_67_2890_5361	UK1-B-U10_AB02_67_2890_5361									exact	unaccepted	589796	Cerataspis monstrosus	Gray, 1828	Animalia	Arthropoda	Malacostraca	Decapoda	Aristeidae	Plesiopenaeus		armatus	Plesiopenaeus armatus	sciname	no	Plesiopenaeus armatus		species	species									y	y		12:37:00	03/05/2015	5	2015				4244	University of Hawaii	Sediment&Nodules		in front of Channel	R/V Thomas G. Thompson	mega		1	UK Seabed Resources Ltd. - I - PMN	UKSRL1	United Kingdom of Great Britain and Northern Ireland	PMN	1	Active	Pacific Ocean	Clarion-Clipperton Fracture Zone	UKSRLPMN1X	UKSRL	NA	NA	ABYSSLINE 02 (AB02)_13	R/V Thomas Thompson	UK1-B-U10	NA	AB02_67_2890_5361	12.55323	-116.5386	On board ship	Sediment&Nodules	Sediment	Not Applicable	03/05/2015 12:37	UTC	4244	-9	-9			Not Reported	UKSRL	University of Hawaii	in front of Channel	Not Applicable	NA	NA	NA	NA	-	Taxonomy ID	5514	NA	NA	NA	NA	Taxonomy ID	Malacostraca	Aristeidae	Plesiopenaeus	Not Reported	Not Reported	Not Reported	Decapoda	Arthropoda	armatus	NA	Taxonomy info	Not Reported	NA	NA	Plesiopenaeus armatus	Not Reported	Not Reported	NA	NA	NA	Ecology	NA	Mega	1			NA	NA
41752	UKSRL1_UK1-B-U10_AB02_67_2890_5362_5515	#UK1-B-U10_AB02_67_2890_5362	UK1-B-U10_AB02_67_2890_5362									exact	unaccepted	589796	Cerataspis monstrosus	Gray, 1828	Animalia	Arthropoda	Malacostraca	Decapoda	Aristeidae	Plesiopenaeus		armatus	Plesiopenaeus armatus	sciname	no	Plesiopenaeus armatus		species	species									y	y		12:37:00	03/05/2015	5	2015				4244	University of Hawaii	Sediment&Nodules		in front of Channel	R/V Thomas G. Thompson	mega		1	UK Seabed Resources Ltd. - I - PMN	UKSRL1	United Kingdom of Great Britain and Northern Ireland	PMN	1	Active	Pacific Ocean	Clarion-Clipperton Fracture Zone	UKSRLPMN1X	UKSRL	NA	NA	ABYSSLINE 02 (AB02)_13	R/V Thomas Thompson	UK1-B-U10	NA	AB02_67_2890_5362	12.55323	-116.5386	On board ship	Sediment&Nodules	Sediment	Not Applicable	03/05/2015 12:37	UTC	4244	-9	-9			Not Reported	UKSRL	University of Hawaii	in front of Channel	Not Applicable	NA	NA	NA	NA	-	Taxonomy ID	5515	NA	NA	NA	NA	Taxonomy ID	Malacostraca	Aristeidae	Plesiopenaeus	Not Reported	Not Reported	Not Reported	Decapoda	Arthropoda	armatus	NA	Taxonomy info	Not Reported	NA	NA	Plesiopenaeus armatus	Not Reported	Not Reported	NA	NA	NA	Ecology	NA	Mega	1			NA	NA
41753	UKSRL1_UK1-B-U10_AB02_67_2890_5363_5516	#UK1-B-U10_AB02_67_2890_5363	UK1-B-U10_AB02_67_2890_5363									exact	unaccepted	589796	Cerataspis monstrosus	Gray, 1828	Animalia	Arthropoda	Malacostraca	Decapoda	Aristeidae	Plesiopenaeus		armatus	Plesiopenaeus armatus	sciname	no	Plesiopenaeus armatus		species	species									y	y		12:37:00	03/05/2015	5	2015				4244	University of Hawaii	Sediment&Nodules		in front of Channel	R/V Thomas G. Thompson	mega		1	UK Seabed Resources Ltd. - I - PMN	UKSRL1	United Kingdom of Great Britain and Northern Ireland	PMN	1	Active	Pacific Ocean	Clarion-Clipperton Fracture Zone	UKSRLPMN1X	UKSRL	NA	NA	ABYSSLINE 02 (AB02)_13	R/V Thomas Thompson	UK1-B-U10	NA	AB02_67_2890_5363	12.55323	-116.5386	On board ship	Sediment&Nodules	Sediment	Not Applicable	03/05/2015 12:37	UTC	4244	-9	-9			Not Reported	UKSRL	University of Hawaii	in front of Channel	Not Applicable	NA	NA	NA	NA	-	Taxonomy ID	5516	NA	NA	NA	NA	Taxonomy ID	Malacostraca	Aristeidae	Plesiopenaeus	Not Reported	Not Reported	Not Reported	Decapoda	Arthropoda	armatus	NA	Taxonomy info	Not Reported	NA	NA	Plesiopenaeus armatus	Not Reported	Not Reported	NA	NA	NA	Ecology	NA	Mega	1			NA	NA
41754	UKSRL1_UK1-B-U10_AB02_67_2890_5364_5517	#UK1-B-U10_AB02_67_2890_5364	UK1-B-U10_AB02_67_2890_5364									exact	unaccepted	589796	Cerataspis monstrosus	Gray, 1828	Animalia	Arthropoda	Malacostraca	Decapoda	Aristeidae	Plesiopenaeus		armatus	Plesiopenaeus armatus	sciname	no	Plesiopenaeus armatus		species	species									y	y		12:37:00	03/05/2015	5	2015				4244	University of Hawaii	Sediment&Nodules		in front of Channel	R/V Thomas G. Thompson	mega		1	UK Seabed Resources Ltd. - I - PMN	UKSRL1	United Kingdom of Great Britain and Northern Ireland	PMN	1	Active	Pacific Ocean	Clarion-Clipperton Fracture Zone	UKSRLPMN1X	UKSRL	NA	NA	ABYSSLINE 02 (AB02)_13	R/V Thomas Thompson	UK1-B-U10	NA	AB02_67_2890_5364	12.55323	-116.5386	On board ship	Sediment&Nodules	Sediment	Not Applicable	03/05/2015 12:37	UTC	4244	-9	-9			Not Reported	UKSRL	University of Hawaii	in front of Channel	Not Applicable	NA	NA	NA	NA	-	Taxonomy ID	5517	NA	NA	NA	NA	Taxonomy ID	Malacostraca	Aristeidae	Plesiopenaeus	Not Reported	Not Reported	Not Reported	Decapoda	Arthropoda	armatus	NA	Taxonomy info	Not Reported	NA	NA	Plesiopenaeus armatus	Not Reported	Not Reported	NA	NA	NA	Ecology	NA	Mega	1			NA	NA
41755	UKSRL1_UK1-B-U10_AB02_67_2890_5365_5518	#UK1-B-U10_AB02_67_2890_5365	UK1-B-U10_AB02_67_2890_5365									exact	unaccepted	589796	Cerataspis monstrosus	Gray, 1828	Animalia	Arthropoda	Malacostraca	Decapoda	Aristeidae	Plesiopenaeus		armatus	Plesiopenaeus armatus	sciname	no	Plesiopenaeus armatus		species	species									y	y		12:37:00	03/05/2015	5	2015				4244	University of Hawaii	Sediment&Nodules		in front of Channel	R/V Thomas G. Thompson	mega		1	UK Seabed Resources Ltd. - I - PMN	UKSRL1	United Kingdom of Great Britain and Northern Ireland	PMN	1	Active	Pacific Ocean	Clarion-Clipperton Fracture Zone	UKSRLPMN1X	UKSRL	NA	NA	ABYSSLINE 02 (AB02)_13	R/V Thomas Thompson	UK1-B-U10	NA	AB02_67_2890_5365	12.55323	-116.5386	On board ship	Sediment&Nodules	Sediment	Not Applicable	03/05/2015 12:37	UTC	4244	-9	-9			Not Reported	UKSRL	University of Hawaii	in front of Channel	Not Applicable	NA	NA	NA	NA	-	Taxonomy ID	5518	NA	NA	NA	NA	Taxonomy ID	Malacostraca	Aristeidae	Plesiopenaeus	Not Reported	Not Reported	Not Reported	Decapoda	Arthropoda	armatus	NA	Taxonomy info	Not Reported	NA	NA	Plesiopenaeus armatus	Not Reported	Not Reported	NA	NA	NA	Ecology	NA	Mega	1			NA	NA
41758	UKSRL1_UK1-B-U10_AB02_67_825_5117_5270	#UK1-B-U10_AB02_67_825_5117	UK1-B-U10_AB02_67_825_5117									exact	unaccepted	589796	Cerataspis monstrosus	Gray, 1828	Animalia	Arthropoda	Malacostraca	Decapoda	Aristeidae	Plesiopenaeus		armatus	Plesiopenaeus armatus	sciname	no	Plesiopenaeus armatus		species	species									y	y		12:37:00	03/05/2015	5	2015				4244	University of Hawaii	Sediment&Nodules		in front of Channel	R/V Thomas G. Thompson	mega		1	UK Seabed Resources Ltd. - I - PMN	UKSRL1	United Kingdom of Great Britain and Northern Ireland	PMN	1	Active	Pacific Ocean	Clarion-Clipperton Fracture Zone	UKSRLPMN1X	UKSRL	NA	NA	ABYSSLINE 02 (AB02)_13	R/V Thomas Thompson	UK1-B-U10	NA	AB02_67_825_5117	12.55323	-116.5386	On board ship	Sediment&Nodules	Sediment	Not Applicable	03/05/2015 12:37	UTC	4244	-9	-9			Not Reported	UKSRL	University of Hawaii	in front of Channel	Not Applicable	NA	NA	NA	NA	-	Taxonomy ID	5270	NA	NA	NA	NA	Taxonomy ID	Malacostraca	Aristeidae	Plesiopenaeus	Not Reported	Not Reported	Not Reported	Decapoda	Arthropoda	armatus	NA	Taxonomy info	Not Reported	NA	NA	Plesiopenaeus armatus	Not Reported	Not Reported	NA	NA	NA	Ecology	NA	Mega	1			NA	NA
41759	UKSRL1_UK1-B-U10_AB02_68_2352_5368_5521	#UK1-B-U10_AB02_68_2352_5368	UK1-B-U10_AB02_68_2352_5368									exact	unaccepted	589796	Cerataspis monstrosus	Gray, 1828	Animalia	Arthropoda	Malacostraca	Decapoda	Aristeidae	Plesiopenaeus		armatus	Plesiopenaeus armatus	sciname	no	Plesiopenaeus armatus		species	species									y	y		12:37:00	03/05/2015	5	2015				4244	University of Hawaii	Sediment&Nodules		in front of Channel	R/V Thomas G. Thompson	mega		1	UK Seabed Resources Ltd. - I - PMN	UKSRL1	United Kingdom of Great Britain and Northern Ireland	PMN	1	Active	Pacific Ocean	Clarion-Clipperton Fracture Zone	UKSRLPMN1X	UKSRL	NA	NA	ABYSSLINE 02 (AB02)_13	R/V Thomas Thompson	UK1-B-U10	NA	AB02_68_2352_5368	12.55323	-116.5386	On board ship	Sediment&Nodules	Sediment	Not Applicable	03/05/2015 12:37	UTC	4244	-9	-9			Not Reported	UKSRL	University of Hawaii	in front of Channel	Not Applicable	NA	NA	NA	NA	-	Taxonomy ID	5521	NA	NA	NA	NA	Taxonomy ID	Malacostraca	Aristeidae	Plesiopenaeus	Not Reported	Not Reported	Not Reported	Decapoda	Arthropoda	armatus	NA	Taxonomy info	Not Reported	NA	NA	Plesiopenaeus armatus	Not Reported	Not Reported	NA	NA	NA	Ecology	NA	Mega	1			NA	NA
41760	UKSRL1_UK1-B-U10_AB02_68_2352_5369_5522	#UK1-B-U10_AB02_68_2352_5369	UK1-B-U10_AB02_68_2352_5369									exact	unaccepted	589796	Cerataspis monstrosus	Gray, 1828	Animalia	Arthropoda	Malacostraca	Decapoda	Aristeidae	Plesiopenaeus		armatus	Plesiopenaeus armatus	sciname	no	Plesiopenaeus armatus		species	species									y	y		12:37:00	03/05/2015	5	2015				4244	University of Hawaii	Sediment&Nodules		in front of Channel	R/V Thomas G. Thompson	mega		1	UK Seabed Resources Ltd. - I - PMN	UKSRL1	United Kingdom of Great Britain and Northern Ireland	PMN	1	Active	Pacific Ocean	Clarion-Clipperton Fracture Zone	UKSRLPMN1X	UKSRL	NA	NA	ABYSSLINE 02 (AB02)_13	R/V Thomas Thompson	UK1-B-U10	NA	AB02_68_2352_5369	12.55323	-116.5386	On board ship	Sediment&Nodules	Sediment	Not Applicable	03/05/2015 12:37	UTC	4244	-9	-9			Not Reported	UKSRL	University of Hawaii	in front of Channel	Not Applicable	NA	NA	NA	NA	-	Taxonomy ID	5522	NA	NA	NA	NA	Taxonomy ID	Malacostraca	Aristeidae	Plesiopenaeus	Not Reported	Not Reported	Not Reported	Decapoda	Arthropoda	armatus	NA	Taxonomy info	Not Reported	NA	NA	Plesiopenaeus armatus	Not Reported	Not Reported	NA	NA	NA	Ecology	NA	Mega	1			NA	NA
41761	UKSRL1_UK1-B-U10_AB02_68_2352_5370_5523	#UK1-B-U10_AB02_68_2352_5370	UK1-B-U10_AB02_68_2352_5370									exact	unaccepted	589796	Cerataspis monstrosus	Gray, 1828	Animalia	Arthropoda	Malacostraca	Decapoda	Aristeidae	Plesiopenaeus		armatus	Plesiopenaeus armatus	sciname	no	Plesiopenaeus armatus		species	species									y	y		12:37:00	03/05/2015	5	2015				4244	University of Hawaii	Sediment&Nodules		in front of Channel	R/V Thomas G. Thompson	mega		1	UK Seabed Resources Ltd. - I - PMN	UKSRL1	United Kingdom of Great Britain and Northern Ireland	PMN	1	Active	Pacific Ocean	Clarion-Clipperton Fracture Zone	UKSRLPMN1X	UKSRL	NA	NA	ABYSSLINE 02 (AB02)_13	R/V Thomas Thompson	UK1-B-U10	NA	AB02_68_2352_5370	12.55323	-116.5386	On board ship	Sediment&Nodules	Sediment	Not Applicable	03/05/2015 12:37	UTC	4244	-9	-9			Not Reported	UKSRL	University of Hawaii	in front of Channel	Not Applicable	NA	NA	NA	NA	-	Taxonomy ID	5523	NA	NA	NA	NA	Taxonomy ID	Malacostraca	Aristeidae	Plesiopenaeus	Not Reported	Not Reported	Not Reported	Decapoda	Arthropoda	armatus	NA	Taxonomy info	Not Reported	NA	NA	Plesiopenaeus armatus	Not Reported	Not Reported	NA	NA	NA	Ecology	NA	Mega	1			NA	NA
41762	UKSRL1_UK1-B-U10_AB02_68_2352_5371_5524	#UK1-B-U10_AB02_68_2352_5371	UK1-B-U10_AB02_68_2352_5371									exact	unaccepted	589796	Cerataspis monstrosus	Gray, 1828	Animalia	Arthropoda	Malacostraca	Decapoda	Aristeidae	Plesiopenaeus		armatus	Plesiopenaeus armatus	sciname	no	Plesiopenaeus armatus		species	species									y	y		12:37:00	03/05/2015	5	2015				4244	University of Hawaii	Sediment&Nodules		in front of Channel	R/V Thomas G. Thompson	mega		1	UK Seabed Resources Ltd. - I - PMN	UKSRL1	United Kingdom of Great Britain and Northern Ireland	PMN	1	Active	Pacific Ocean	Clarion-Clipperton Fracture Zone	UKSRLPMN1X	UKSRL	NA	NA	ABYSSLINE 02 (AB02)_13	R/V Thomas Thompson	UK1-B-U10	NA	AB02_68_2352_5371	12.55323	-116.5386	On board ship	Sediment&Nodules	Sediment	Not Applicable	03/05/2015 12:37	UTC	4244	-9	-9			Not Reported	UKSRL	University of Hawaii	in front of Channel	Not Applicable	NA	NA	NA	NA	-	Taxonomy ID	5524	NA	NA	NA	NA	Taxonomy ID	Malacostraca	Aristeidae	Plesiopenaeus	Not Reported	Not Reported	Not Reported	Decapoda	Arthropoda	armatus	NA	Taxonomy info	Not Reported	NA	NA	Plesiopenaeus armatus	Not Reported	Not Reported	NA	NA	NA	Ecology	NA	Mega	1			NA	NA
41766	UKSRL1_UK1-B-U10_AB02_69_1475_5382_5535	#UK1-B-U10_AB02_69_1475_5382	UK1-B-U10_AB02_69_1475_5382									exact	unaccepted	589796	Cerataspis monstrosus	Gray, 1828	Animalia	Arthropoda	Malacostraca	Decapoda	Aristeidae	Plesiopenaeus		armatus	Plesiopenaeus armatus	sciname	no	Plesiopenaeus armatus		species	species									y	y		12:37:00	03/05/2015	5	2015				4244	University of Hawaii	Sediment&Nodules		in front of Channel	R/V Thomas G. Thompson	mega		1	UK Seabed Resources Ltd. - I - PMN	UKSRL1	United Kingdom of Great Britain and Northern Ireland	PMN	1	Active	Pacific Ocean	Clarion-Clipperton Fracture Zone	UKSRLPMN1X	UKSRL	NA	NA	ABYSSLINE 02 (AB02)_13	R/V Thomas Thompson	UK1-B-U10	NA	AB02_69_1475_5382	12.55323	-116.5386	On board ship	Sediment&Nodules	Sediment	Not Applicable	03/05/2015 12:37	UTC	4244	-9	-9			Not Reported	UKSRL	University of Hawaii	in front of Channel	Not Applicable	NA	NA	NA	NA	-	Taxonomy ID	5535	NA	NA	NA	NA	Taxonomy ID	Malacostraca	Aristeidae	Plesiopenaeus	Not Reported	Not Reported	Not Reported	Decapoda	Arthropoda	armatus	NA	Taxonomy info	Not Reported	NA	NA	Plesiopenaeus armatus	Not Reported	Not Reported	NA	NA	NA	Ecology	NA	Mega	1			NA	NA
41767	UKSRL1_UK1-B-U10_AB02_69_1683_5383_5536	#UK1-B-U10_AB02_69_1683_5383	UK1-B-U10_AB02_69_1683_5383									exact	unaccepted	589796	Cerataspis monstrosus	Gray, 1828	Animalia	Arthropoda	Malacostraca	Decapoda	Aristeidae	Plesiopenaeus		armatus	Plesiopenaeus armatus	sciname	no	Plesiopenaeus armatus		species	species									y	y		12:37:00	03/05/2015	5	2015				4244	University of Hawaii	Sediment&Nodules		in front of Channel	R/V Thomas G. Thompson	mega		1	UK Seabed Resources Ltd. - I - PMN	UKSRL1	United Kingdom of Great Britain and Northern Ireland	PMN	1	Active	Pacific Ocean	Clarion-Clipperton Fracture Zone	UKSRLPMN1X	UKSRL	NA	NA	ABYSSLINE 02 (AB02)_13	R/V Thomas Thompson	UK1-B-U10	NA	AB02_69_1683_5383	12.55323	-116.5386	On board ship	Sediment&Nodules	Sediment	Not Applicable	03/05/2015 12:37	UTC	4244	-9	-9			Not Reported	UKSRL	University of Hawaii	in front of Channel	Not Applicable	NA	NA	NA	NA	-	Taxonomy ID	5536	NA	NA	NA	NA	Taxonomy ID	Malacostraca	Aristeidae	Plesiopenaeus	Not Reported	Not Reported	Not Reported	Decapoda	Arthropoda	armatus	NA	Taxonomy info	Not Reported	NA	NA	Plesiopenaeus armatus	Not Reported	Not Reported	NA	NA	NA	Ecology	NA	Mega	1			NA	NA
41768	UKSRL1_UK1-B-U10_AB02_69_2670_5384_5537	#UK1-B-U10_AB02_69_2670_5384	UK1-B-U10_AB02_69_2670_5384									exact	unaccepted	589796	Cerataspis monstrosus	Gray, 1828	Animalia	Arthropoda	Malacostraca	Decapoda	Aristeidae	Plesiopenaeus		armatus	Plesiopenaeus armatus	sciname	no	Plesiopenaeus armatus		species	species									y	y		12:37:00	03/05/2015	5	2015				4244	University of Hawaii	Sediment&Nodules		in front of Channel	R/V Thomas G. Thompson	mega		1	UK Seabed Resources Ltd. - I - PMN	UKSRL1	United Kingdom of Great Britain and Northern Ireland	PMN	1	Active	Pacific Ocean	Clarion-Clipperton Fracture Zone	UKSRLPMN1X	UKSRL	NA	NA	ABYSSLINE 02 (AB02)_13	R/V Thomas Thompson	UK1-B-U10	NA	AB02_69_2670_5384	12.55323	-116.5386	On board ship	Sediment&Nodules	Sediment	Not Applicable	03/05/2015 12:37	UTC	4244	-9	-9			Not Reported	UKSRL	University of Hawaii	in front of Channel	Not Applicable	NA	NA	NA	NA	-	Taxonomy ID	5537	NA	NA	NA	NA	Taxonomy ID	Malacostraca	Aristeidae	Plesiopenaeus	Not Reported	Not Reported	Not Reported	Decapoda	Arthropoda	armatus	NA	Taxonomy info	Not Reported	NA	NA	Plesiopenaeus armatus	Not Reported	Not Reported	NA	NA	NA	Ecology	NA	Mega	1			NA	NA
41769	UKSRL1_UK1-B-U10_AB02_69_2670_5385_5538	#UK1-B-U10_AB02_69_2670_5385	UK1-B-U10_AB02_69_2670_5385									exact	unaccepted	589796	Cerataspis monstrosus	Gray, 1828	Animalia	Arthropoda	Malacostraca	Decapoda	Aristeidae	Plesiopenaeus		armatus	Plesiopenaeus armatus	sciname	no	Plesiopenaeus armatus		species	species									y	y		12:37:00	03/05/2015	5	2015				4244	University of Hawaii	Sediment&Nodules		in front of Channel	R/V Thomas G. Thompson	mega		1	UK Seabed Resources Ltd. - I - PMN	UKSRL1	United Kingdom of Great Britain and Northern Ireland	PMN	1	Active	Pacific Ocean	Clarion-Clipperton Fracture Zone	UKSRLPMN1X	UKSRL	NA	NA	ABYSSLINE 02 (AB02)_13	R/V Thomas Thompson	UK1-B-U10	NA	AB02_69_2670_5385	12.55323	-116.5386	On board ship	Sediment&Nodules	Sediment	Not Applicable	03/05/2015 12:37	UTC	4244	-9	-9			Not Reported	UKSRL	University of Hawaii	in front of Channel	Not Applicable	NA	NA	NA	NA	-	Taxonomy ID	5538	NA	NA	NA	NA	Taxonomy ID	Malacostraca	Aristeidae	Plesiopenaeus	Not Reported	Not Reported	Not Reported	Decapoda	Arthropoda	armatus	NA	Taxonomy info	Not Reported	NA	NA	Plesiopenaeus armatus	Not Reported	Not Reported	NA	NA	NA	Ecology	NA	Mega	1			NA	NA
41770	UKSRL1_UK1-B-U10_AB02_69_2670_5386_5539	#UK1-B-U10_AB02_69_2670_5386	UK1-B-U10_AB02_69_2670_5386									exact	unaccepted	589796	Cerataspis monstrosus	Gray, 1828	Animalia	Arthropoda	Malacostraca	Decapoda	Aristeidae	Plesiopenaeus		armatus	Plesiopenaeus armatus	sciname	no	Plesiopenaeus armatus		species	species									y	y		12:37:00	03/05/2015	5	2015				4244	University of Hawaii	Sediment&Nodules		in front of Channel	R/V Thomas G. Thompson	mega		1	UK Seabed Resources Ltd. - I - PMN	UKSRL1	United Kingdom of Great Britain and Northern Ireland	PMN	1	Active	Pacific Ocean	Clarion-Clipperton Fracture Zone	UKSRLPMN1X	UKSRL	NA	NA	ABYSSLINE 02 (AB02)_13	R/V Thomas Thompson	UK1-B-U10	NA	AB02_69_2670_5386	12.55323	-116.5386	On board ship	Sediment&Nodules	Sediment	Not Applicable	03/05/2015 12:37	UTC	4244	-9	-9			Not Reported	UKSRL	University of Hawaii	in front of Channel	Not Applicable	NA	NA	NA	NA	-	Taxonomy ID	5539	NA	NA	NA	NA	Taxonomy ID	Malacostraca	Aristeidae	Plesiopenaeus	Not Reported	Not Reported	Not Reported	Decapoda	Arthropoda	armatus	NA	Taxonomy info	Not Reported	NA	NA	Plesiopenaeus armatus	Not Reported	Not Reported	NA	NA	NA	Ecology	NA	Mega	1			NA	NA
41771	UKSRL1_UK1-B-U10_AB02_69_2670_5387_5540	#UK1-B-U10_AB02_69_2670_5387	UK1-B-U10_AB02_69_2670_5387									exact	unaccepted	589796	Cerataspis monstrosus	Gray, 1828	Animalia	Arthropoda	Malacostraca	Decapoda	Aristeidae	Plesiopenaeus		armatus	Plesiopenaeus armatus	sciname	no	Plesiopenaeus armatus		species	species									y	y		12:37:00	03/05/2015	5	2015				4244	University of Hawaii	Sediment&Nodules		in front of Channel	R/V Thomas G. Thompson	mega		1	UK Seabed Resources Ltd. - I - PMN	UKSRL1	United Kingdom of Great Britain and Northern Ireland	PMN	1	Active	Pacific Ocean	Clarion-Clipperton Fracture Zone	UKSRLPMN1X	UKSRL	NA	NA	ABYSSLINE 02 (AB02)_13	R/V Thomas Thompson	UK1-B-U10	NA	AB02_69_2670_5387	12.55323	-116.5386	On board ship	Sediment&Nodules	Sediment	Not Applicable	03/05/2015 12:37	UTC	4244	-9	-9			Not Reported	UKSRL	University of Hawaii	in front of Channel	Not Applicable	NA	NA	NA	NA	-	Taxonomy ID	5540	NA	NA	NA	NA	Taxonomy ID	Malacostraca	Aristeidae	Plesiopenaeus	Not Reported	Not Reported	Not Reported	Decapoda	Arthropoda	armatus	NA	Taxonomy info	Not Reported	NA	NA	Plesiopenaeus armatus	Not Reported	Not Reported	NA	NA	NA	Ecology	NA	Mega	1			NA	NA
41772	UKSRL1_UK1-B-U10_AB02_69_3459_5388_5541	#UK1-B-U10_AB02_69_3459_5388	UK1-B-U10_AB02_69_3459_5388									exact	unaccepted	589796	Cerataspis monstrosus	Gray, 1828	Animalia	Arthropoda	Malacostraca	Decapoda	Aristeidae	Plesiopenaeus		armatus	Plesiopenaeus armatus	sciname	no	Plesiopenaeus armatus		species	species									y	y		12:37:00	03/05/2015	5	2015				4244	University of Hawaii	Sediment&Nodules		in front of Channel	R/V Thomas G. Thompson	mega		1	UK Seabed Resources Ltd. - I - PMN	UKSRL1	United Kingdom of Great Britain and Northern Ireland	PMN	1	Active	Pacific Ocean	Clarion-Clipperton Fracture Zone	UKSRLPMN1X	UKSRL	NA	NA	ABYSSLINE 02 (AB02)_13	R/V Thomas Thompson	UK1-B-U10	NA	AB02_69_3459_5388	12.55323	-116.5386	On board ship	Sediment&Nodules	Sediment	Not Applicable	03/05/2015 12:37	UTC	4244	-9	-9			Not Reported	UKSRL	University of Hawaii	in front of Channel	Not Applicable	NA	NA	NA	NA	-	Taxonomy ID	5541	NA	NA	NA	NA	Taxonomy ID	Malacostraca	Aristeidae	Plesiopenaeus	Not Reported	Not Reported	Not Reported	Decapoda	Arthropoda	armatus	NA	Taxonomy info	Not Reported	NA	NA	Plesiopenaeus armatus	Not Reported	Not Reported	NA	NA	NA	Ecology	NA	Mega	1			NA	NA
41774	UKSRL1_UK1-B-U10_AB02_69_99_5376_5529	#UK1-B-U10_AB02_69_99_5376	UK1-B-U10_AB02_69_99_5376									exact	unaccepted	589796	Cerataspis monstrosus	Gray, 1828	Animalia	Arthropoda	Malacostraca	Decapoda	Aristeidae	Plesiopenaeus		armatus	Plesiopenaeus armatus	sciname	no	Plesiopenaeus armatus		species	species									y	y		12:37:00	03/05/2015	5	2015				4244	University of Hawaii	Sediment&Nodules		in front of Channel	R/V Thomas G. Thompson	mega		1	UK Seabed Resources Ltd. - I - PMN	UKSRL1	United Kingdom of Great Britain and Northern Ireland	PMN	1	Active	Pacific Ocean	Clarion-Clipperton Fracture Zone	UKSRLPMN1X	UKSRL	NA	NA	ABYSSLINE 02 (AB02)_13	R/V Thomas Thompson	UK1-B-U10	NA	AB02_69_99_5376	12.55323	-116.5386	On board ship	Sediment&Nodules	Sediment	Not Applicable	03/05/2015 12:37	UTC	4244	-9	-9			Not Reported	UKSRL	University of Hawaii	in front of Channel	Not Applicable	NA	NA	NA	NA	-	Taxonomy ID	5529	NA	NA	NA	NA	Taxonomy ID	Malacostraca	Aristeidae	Plesiopenaeus	Not Reported	Not Reported	Not Reported	Decapoda	Arthropoda	armatus	NA	Taxonomy info	Not Reported	NA	NA	Plesiopenaeus armatus	Not Reported	Not Reported	NA	NA	NA	Ecology	NA	Mega	1			NA	NA
41775	UKSRL1_UK1-B-U10_AB02_69_99_5377_5530	#UK1-B-U10_AB02_69_99_5377	UK1-B-U10_AB02_69_99_5377									exact	unaccepted	589796	Cerataspis monstrosus	Gray, 1828	Animalia	Arthropoda	Malacostraca	Decapoda	Aristeidae	Plesiopenaeus		armatus	Plesiopenaeus armatus	sciname	no	Plesiopenaeus armatus		species	species									y	y		12:37:00	03/05/2015	5	2015				4244	University of Hawaii	Sediment&Nodules		in front of Channel	R/V Thomas G. Thompson	mega		1	UK Seabed Resources Ltd. - I - PMN	UKSRL1	United Kingdom of Great Britain and Northern Ireland	PMN	1	Active	Pacific Ocean	Clarion-Clipperton Fracture Zone	UKSRLPMN1X	UKSRL	NA	NA	ABYSSLINE 02 (AB02)_13	R/V Thomas Thompson	UK1-B-U10	NA	AB02_69_99_5377	12.55323	-116.5386	On board ship	Sediment&Nodules	Sediment	Not Applicable	03/05/2015 12:37	UTC	4244	-9	-9			Not Reported	UKSRL	University of Hawaii	in front of Channel	Not Applicable	NA	NA	NA	NA	-	Taxonomy ID	5530	NA	NA	NA	NA	Taxonomy ID	Malacostraca	Aristeidae	Plesiopenaeus	Not Reported	Not Reported	Not Reported	Decapoda	Arthropoda	armatus	NA	Taxonomy info	Not Reported	NA	NA	Plesiopenaeus armatus	Not Reported	Not Reported	NA	NA	NA	Ecology	NA	Mega	1			NA	NA
41776	UKSRL1_UK1-B-U10_AB02_69_99_5378_5531	#UK1-B-U10_AB02_69_99_5378	UK1-B-U10_AB02_69_99_5378									exact	unaccepted	589796	Cerataspis monstrosus	Gray, 1828	Animalia	Arthropoda	Malacostraca	Decapoda	Aristeidae	Plesiopenaeus		armatus	Plesiopenaeus armatus	sciname	no	Plesiopenaeus armatus		species	species									y	y		12:37:00	03/05/2015	5	2015				4244	University of Hawaii	Sediment&Nodules		in front of Channel	R/V Thomas G. Thompson	mega		1	UK Seabed Resources Ltd. - I - PMN	UKSRL1	United Kingdom of Great Britain and Northern Ireland	PMN	1	Active	Pacific Ocean	Clarion-Clipperton Fracture Zone	UKSRLPMN1X	UKSRL	NA	NA	ABYSSLINE 02 (AB02)_13	R/V Thomas Thompson	UK1-B-U10	NA	AB02_69_99_5378	12.55323	-116.5386	On board ship	Sediment&Nodules	Sediment	Not Applicable	03/05/2015 12:37	UTC	4244	-9	-9			Not Reported	UKSRL	University of Hawaii	in front of Channel	Not Applicable	NA	NA	NA	NA	-	Taxonomy ID	5531	NA	NA	NA	NA	Taxonomy ID	Malacostraca	Aristeidae	Plesiopenaeus	Not Reported	Not Reported	Not Reported	Decapoda	Arthropoda	armatus	NA	Taxonomy info	Not Reported	NA	NA	Plesiopenaeus armatus	Not Reported	Not Reported	NA	NA	NA	Ecology	NA	Mega	1			NA	NA
41777	UKSRL1_UK1-B-U10_AB02_69_99_5379_5532	#UK1-B-U10_AB02_69_99_5379	UK1-B-U10_AB02_69_99_5379									exact	unaccepted	589796	Cerataspis monstrosus	Gray, 1828	Animalia	Arthropoda	Malacostraca	Decapoda	Aristeidae	Plesiopenaeus		armatus	Plesiopenaeus armatus	sciname	no	Plesiopenaeus armatus		species	species									y	y		12:37:00	03/05/2015	5	2015				4244	University of Hawaii	Sediment&Nodules		in front of Channel	R/V Thomas G. Thompson	mega		1	UK Seabed Resources Ltd. - I - PMN	UKSRL1	United Kingdom of Great Britain and Northern Ireland	PMN	1	Active	Pacific Ocean	Clarion-Clipperton Fracture Zone	UKSRLPMN1X	UKSRL	NA	NA	ABYSSLINE 02 (AB02)_13	R/V Thomas Thompson	UK1-B-U10	NA	AB02_69_99_5379	12.55323	-116.5386	On board ship	Sediment&Nodules	Sediment	Not Applicable	03/05/2015 12:37	UTC	4244	-9	-9			Not Reported	UKSRL	University of Hawaii	in front of Channel	Not Applicable	NA	NA	NA	NA	-	Taxonomy ID	5532	NA	NA	NA	NA	Taxonomy ID	Malacostraca	Aristeidae	Plesiopenaeus	Not Reported	Not Reported	Not Reported	Decapoda	Arthropoda	armatus	NA	Taxonomy info	Not Reported	NA	NA	Plesiopenaeus armatus	Not Reported	Not Reported	NA	NA	NA	Ecology	NA	Mega	1			NA	NA
41778	UKSRL1_UK1-B-U10_AB02_69_99_5380_5533	#UK1-B-U10_AB02_69_99_5380	UK1-B-U10_AB02_69_99_5380									exact	unaccepted	589796	Cerataspis monstrosus	Gray, 1828	Animalia	Arthropoda	Malacostraca	Decapoda	Aristeidae	Plesiopenaeus		armatus	Plesiopenaeus armatus	sciname	no	Plesiopenaeus armatus		species	species									y	y		12:37:00	03/05/2015	5	2015				4244	University of Hawaii	Sediment&Nodules		in front of Channel	R/V Thomas G. Thompson	mega		1	UK Seabed Resources Ltd. - I - PMN	UKSRL1	United Kingdom of Great Britain and Northern Ireland	PMN	1	Active	Pacific Ocean	Clarion-Clipperton Fracture Zone	UKSRLPMN1X	UKSRL	NA	NA	ABYSSLINE 02 (AB02)_13	R/V Thomas Thompson	UK1-B-U10	NA	AB02_69_99_5380	12.55323	-116.5386	On board ship	Sediment&Nodules	Sediment	Not Applicable	03/05/2015 12:37	UTC	4244	-9	-9			Not Reported	UKSRL	University of Hawaii	in front of Channel	Not Applicable	NA	NA	NA	NA	-	Taxonomy ID	5533	NA	NA	NA	NA	Taxonomy ID	Malacostraca	Aristeidae	Plesiopenaeus	Not Reported	Not Reported	Not Reported	Decapoda	Arthropoda	armatus	NA	Taxonomy info	Not Reported	NA	NA	Plesiopenaeus armatus	Not Reported	Not Reported	NA	NA	NA	Ecology	NA	Mega	1			NA	NA
41779	UKSRL1_UK1-B-U10_AB02_69_99_5381_5534	#UK1-B-U10_AB02_69_99_5381	UK1-B-U10_AB02_69_99_5381									exact	unaccepted	589796	Cerataspis monstrosus	Gray, 1828	Animalia	Arthropoda	Malacostraca	Decapoda	Aristeidae	Plesiopenaeus		armatus	Plesiopenaeus armatus	sciname	no	Plesiopenaeus armatus		species	species									y	y		12:37:00	03/05/2015	5	2015				4244	University of Hawaii	Sediment&Nodules		in front of Channel	R/V Thomas G. Thompson	mega		1	UK Seabed Resources Ltd. - I - PMN	UKSRL1	United Kingdom of Great Britain and Northern Ireland	PMN	1	Active	Pacific Ocean	Clarion-Clipperton Fracture Zone	UKSRLPMN1X	UKSRL	NA	NA	ABYSSLINE 02 (AB02)_13	R/V Thomas Thompson	UK1-B-U10	NA	AB02_69_99_5381	12.55323	-116.5386	On board ship	Sediment&Nodules	Sediment	Not Applicable	03/05/2015 12:37	UTC	4244	-9	-9			Not Reported	UKSRL	University of Hawaii	in front of Channel	Not Applicable	NA	NA	NA	NA	-	Taxonomy ID	5534	NA	NA	NA	NA	Taxonomy ID	Malacostraca	Aristeidae	Plesiopenaeus	Not Reported	Not Reported	Not Reported	Decapoda	Arthropoda	armatus	NA	Taxonomy info	Not Reported	NA	NA	Plesiopenaeus armatus	Not Reported	Not Reported	NA	NA	NA	Ecology	NA	Mega	1			NA	NA
41784	UKSRL1_UK1-B-U10_AB02_70_1311_5390_5543	#UK1-B-U10_AB02_70_1311_5390	UK1-B-U10_AB02_70_1311_5390									exact	unaccepted	589796	Cerataspis monstrosus	Gray, 1828	Animalia	Arthropoda	Malacostraca	Decapoda	Aristeidae	Plesiopenaeus		armatus	Plesiopenaeus armatus	sciname	no	Plesiopenaeus armatus		species	species									y	y		12:37:00	03/05/2015	5	2015				4244	University of Hawaii	Sediment&Nodules		in front of Channel	R/V Thomas G. Thompson	mega		1	UK Seabed Resources Ltd. - I - PMN	UKSRL1	United Kingdom of Great Britain and Northern Ireland	PMN	1	Active	Pacific Ocean	Clarion-Clipperton Fracture Zone	UKSRLPMN1X	UKSRL	NA	NA	ABYSSLINE 02 (AB02)_13	R/V Thomas Thompson	UK1-B-U10	NA	AB02_70_1311_5390	12.55323	-116.5386	On board ship	Sediment&Nodules	Sediment	Not Applicable	03/05/2015 12:37	UTC	4244	-9	-9			Not Reported	UKSRL	University of Hawaii	in front of Channel	Not Applicable	NA	NA	NA	NA	-	Taxonomy ID	5543	NA	NA	NA	NA	Taxonomy ID	Malacostraca	Aristeidae	Plesiopenaeus	Not Reported	Not Reported	Not Reported	Decapoda	Arthropoda	armatus	NA	Taxonomy info	Not Reported	NA	NA	Plesiopenaeus armatus	Not Reported	Not Reported	NA	NA	NA	Ecology	NA	Mega	1			NA	NA
41785	UKSRL1_UK1-B-U10_AB02_70_2012_5391_5544	#UK1-B-U10_AB02_70_2012_5391	UK1-B-U10_AB02_70_2012_5391									exact	unaccepted	589796	Cerataspis monstrosus	Gray, 1828	Animalia	Arthropoda	Malacostraca	Decapoda	Aristeidae	Plesiopenaeus		armatus	Plesiopenaeus armatus	sciname	no	Plesiopenaeus armatus		species	species									y	y		12:37:00	03/05/2015	5	2015				4244	University of Hawaii	Sediment&Nodules		in front of Channel	R/V Thomas G. Thompson	mega		1	UK Seabed Resources Ltd. - I - PMN	UKSRL1	United Kingdom of Great Britain and Northern Ireland	PMN	1	Active	Pacific Ocean	Clarion-Clipperton Fracture Zone	UKSRLPMN1X	UKSRL	NA	NA	ABYSSLINE 02 (AB02)_13	R/V Thomas Thompson	UK1-B-U10	NA	AB02_70_2012_5391	12.55323	-116.5386	On board ship	Sediment&Nodules	Sediment	Not Applicable	03/05/2015 12:37	UTC	4244	-9	-9			Not Reported	UKSRL	University of Hawaii	in front of Channel	Not Applicable	NA	NA	NA	NA	-	Taxonomy ID	5544	NA	NA	NA	NA	Taxonomy ID	Malacostraca	Aristeidae	Plesiopenaeus	Not Reported	Not Reported	Not Reported	Decapoda	Arthropoda	armatus	NA	Taxonomy info	Not Reported	NA	NA	Plesiopenaeus armatus	Not Reported	Not Reported	NA	NA	NA	Ecology	NA	Mega	1			NA	NA
41786	UKSRL1_UK1-B-U10_AB02_70_3263_5392_5545	#UK1-B-U10_AB02_70_3263_5392	UK1-B-U10_AB02_70_3263_5392									exact	unaccepted	589796	Cerataspis monstrosus	Gray, 1828	Animalia	Arthropoda	Malacostraca	Decapoda	Aristeidae	Plesiopenaeus		armatus	Plesiopenaeus armatus	sciname	no	Plesiopenaeus armatus		species	species									y	y		12:37:00	03/05/2015	5	2015				4244	University of Hawaii	Sediment&Nodules		in front of Channel	R/V Thomas G. Thompson	mega		1	UK Seabed Resources Ltd. - I - PMN	UKSRL1	United Kingdom of Great Britain and Northern Ireland	PMN	1	Active	Pacific Ocean	Clarion-Clipperton Fracture Zone	UKSRLPMN1X	UKSRL	NA	NA	ABYSSLINE 02 (AB02)_13	R/V Thomas Thompson	UK1-B-U10	NA	AB02_70_3263_5392	12.55323	-116.5386	On board ship	Sediment&Nodules	Sediment	Not Applicable	03/05/2015 12:37	UTC	4244	-9	-9			Not Reported	UKSRL	University of Hawaii	in front of Channel	Not Applicable	NA	NA	NA	NA	-	Taxonomy ID	5545	NA	NA	NA	NA	Taxonomy ID	Malacostraca	Aristeidae	Plesiopenaeus	Not Reported	Not Reported	Not Reported	Decapoda	Arthropoda	armatus	NA	Taxonomy info	Not Reported	NA	NA	Plesiopenaeus armatus	Not Reported	Not Reported	NA	NA	NA	Ecology	NA	Mega	1			NA	NA
41787	UKSRL1_UK1-B-U10_AB02_70_3263_5393_5546	#UK1-B-U10_AB02_70_3263_5393	UK1-B-U10_AB02_70_3263_5393									exact	unaccepted	589796	Cerataspis monstrosus	Gray, 1828	Animalia	Arthropoda	Malacostraca	Decapoda	Aristeidae	Plesiopenaeus		armatus	Plesiopenaeus armatus	sciname	no	Plesiopenaeus armatus		species	species									y	y		12:37:00	03/05/2015	5	2015				4244	University of Hawaii	Sediment&Nodules		in front of Channel	R/V Thomas G. Thompson	mega		1	UK Seabed Resources Ltd. - I - PMN	UKSRL1	United Kingdom of Great Britain and Northern Ireland	PMN	1	Active	Pacific Ocean	Clarion-Clipperton Fracture Zone	UKSRLPMN1X	UKSRL	NA	NA	ABYSSLINE 02 (AB02)_13	R/V Thomas Thompson	UK1-B-U10	NA	AB02_70_3263_5393	12.55323	-116.5386	On board ship	Sediment&Nodules	Sediment	Not Applicable	03/05/2015 12:37	UTC	4244	-9	-9			Not Reported	UKSRL	University of Hawaii	in front of Channel	Not Applicable	NA	NA	NA	NA	-	Taxonomy ID	5546	NA	NA	NA	NA	Taxonomy ID	Malacostraca	Aristeidae	Plesiopenaeus	Not Reported	Not Reported	Not Reported	Decapoda	Arthropoda	armatus	NA	Taxonomy info	Not Reported	NA	NA	Plesiopenaeus armatus	Not Reported	Not Reported	NA	NA	NA	Ecology	NA	Mega	1			NA	NA
41788	UKSRL1_UK1-B-U10_AB02_70_3263_5394_5547	#UK1-B-U10_AB02_70_3263_5394	UK1-B-U10_AB02_70_3263_5394									exact	unaccepted	589796	Cerataspis monstrosus	Gray, 1828	Animalia	Arthropoda	Malacostraca	Decapoda	Aristeidae	Plesiopenaeus		armatus	Plesiopenaeus armatus	sciname	no	Plesiopenaeus armatus		species	species									y	y		12:37:00	03/05/2015	5	2015				4244	University of Hawaii	Sediment&Nodules		in front of Channel	R/V Thomas G. Thompson	mega		1	UK Seabed Resources Ltd. - I - PMN	UKSRL1	United Kingdom of Great Britain and Northern Ireland	PMN	1	Active	Pacific Ocean	Clarion-Clipperton Fracture Zone	UKSRLPMN1X	UKSRL	NA	NA	ABYSSLINE 02 (AB02)_13	R/V Thomas Thompson	UK1-B-U10	NA	AB02_70_3263_5394	12.55323	-116.5386	On board ship	Sediment&Nodules	Sediment	Not Applicable	03/05/2015 12:37	UTC	4244	-9	-9			Not Reported	UKSRL	University of Hawaii	in front of Channel	Not Applicable	NA	NA	NA	NA	-	Taxonomy ID	5547	NA	NA	NA	NA	Taxonomy ID	Malacostraca	Aristeidae	Plesiopenaeus	Not Reported	Not Reported	Not Reported	Decapoda	Arthropoda	armatus	NA	Taxonomy info	Not Reported	NA	NA	Plesiopenaeus armatus	Not Reported	Not Reported	NA	NA	NA	Ecology	NA	Mega	1			NA	NA
41789	UKSRL1_UK1-B-U10_AB02_70_3263_5395_5548	#UK1-B-U10_AB02_70_3263_5395	UK1-B-U10_AB02_70_3263_5395									exact	unaccepted	589796	Cerataspis monstrosus	Gray, 1828	Animalia	Arthropoda	Malacostraca	Decapoda	Aristeidae	Plesiopenaeus		armatus	Plesiopenaeus armatus	sciname	no	Plesiopenaeus armatus		species	species									y	y		12:37:00	03/05/2015	5	2015				4244	University of Hawaii	Sediment&Nodules		in front of Channel	R/V Thomas G. Thompson	mega		1	UK Seabed Resources Ltd. - I - PMN	UKSRL1	United Kingdom of Great Britain and Northern Ireland	PMN	1	Active	Pacific Ocean	Clarion-Clipperton Fracture Zone	UKSRLPMN1X	UKSRL	NA	NA	ABYSSLINE 02 (AB02)_13	R/V Thomas Thompson	UK1-B-U10	NA	AB02_70_3263_5395	12.55323	-116.5386	On board ship	Sediment&Nodules	Sediment	Not Applicable	03/05/2015 12:37	UTC	4244	-9	-9			Not Reported	UKSRL	University of Hawaii	in front of Channel	Not Applicable	NA	NA	NA	NA	-	Taxonomy ID	5548	NA	NA	NA	NA	Taxonomy ID	Malacostraca	Aristeidae	Plesiopenaeus	Not Reported	Not Reported	Not Reported	Decapoda	Arthropoda	armatus	NA	Taxonomy info	Not Reported	NA	NA	Plesiopenaeus armatus	Not Reported	Not Reported	NA	NA	NA	Ecology	NA	Mega	1			NA	NA
41790	UKSRL1_UK1-B-U10_AB02_70_3263_5396_5549	#UK1-B-U10_AB02_70_3263_5396	UK1-B-U10_AB02_70_3263_5396									exact	unaccepted	589796	Cerataspis monstrosus	Gray, 1828	Animalia	Arthropoda	Malacostraca	Decapoda	Aristeidae	Plesiopenaeus		armatus	Plesiopenaeus armatus	sciname	no	Plesiopenaeus armatus		species	species									y	y		12:37:00	03/05/2015	5	2015				4244	University of Hawaii	Sediment&Nodules		in front of Channel	R/V Thomas G. Thompson	mega		1	UK Seabed Resources Ltd. - I - PMN	UKSRL1	United Kingdom of Great Britain and Northern Ireland	PMN	1	Active	Pacific Ocean	Clarion-Clipperton Fracture Zone	UKSRLPMN1X	UKSRL	NA	NA	ABYSSLINE 02 (AB02)_13	R/V Thomas Thompson	UK1-B-U10	NA	AB02_70_3263_5396	12.55323	-116.5386	On board ship	Sediment&Nodules	Sediment	Not Applicable	03/05/2015 12:37	UTC	4244	-9	-9			Not Reported	UKSRL	University of Hawaii	in front of Channel	Not Applicable	NA	NA	NA	NA	-	Taxonomy ID	5549	NA	NA	NA	NA	Taxonomy ID	Malacostraca	Aristeidae	Plesiopenaeus	Not Reported	Not Reported	Not Reported	Decapoda	Arthropoda	armatus	NA	Taxonomy info	Not Reported	NA	NA	Plesiopenaeus armatus	Not Reported	Not Reported	NA	NA	NA	Ecology	NA	Mega	1			NA	NA
41791	UKSRL1_UK1-B-U10_AB02_70_3263_5397_5550	#UK1-B-U10_AB02_70_3263_5397	UK1-B-U10_AB02_70_3263_5397									exact	unaccepted	589796	Cerataspis monstrosus	Gray, 1828	Animalia	Arthropoda	Malacostraca	Decapoda	Aristeidae	Plesiopenaeus		armatus	Plesiopenaeus armatus	sciname	no	Plesiopenaeus armatus		species	species									y	y		12:37:00	03/05/2015	5	2015				4244	University of Hawaii	Sediment&Nodules		in front of Channel	R/V Thomas G. Thompson	mega		1	UK Seabed Resources Ltd. - I - PMN	UKSRL1	United Kingdom of Great Britain and Northern Ireland	PMN	1	Active	Pacific Ocean	Clarion-Clipperton Fracture Zone	UKSRLPMN1X	UKSRL	NA	NA	ABYSSLINE 02 (AB02)_13	R/V Thomas Thompson	UK1-B-U10	NA	AB02_70_3263_5397	12.55323	-116.5386	On board ship	Sediment&Nodules	Sediment	Not Applicable	03/05/2015 12:37	UTC	4244	-9	-9			Not Reported	UKSRL	University of Hawaii	in front of Channel	Not Applicable	NA	NA	NA	NA	-	Taxonomy ID	5550	NA	NA	NA	NA	Taxonomy ID	Malacostraca	Aristeidae	Plesiopenaeus	Not Reported	Not Reported	Not Reported	Decapoda	Arthropoda	armatus	NA	Taxonomy info	Not Reported	NA	NA	Plesiopenaeus armatus	Not Reported	Not Reported	NA	NA	NA	Ecology	NA	Mega	1			NA	NA
41792	UKSRL1_UK1-B-U10_AB02_70_3263_5398_5551	#UK1-B-U10_AB02_70_3263_5398	UK1-B-U10_AB02_70_3263_5398									exact	unaccepted	589796	Cerataspis monstrosus	Gray, 1828	Animalia	Arthropoda	Malacostraca	Decapoda	Aristeidae	Plesiopenaeus		armatus	Plesiopenaeus armatus	sciname	no	Plesiopenaeus armatus		species	species									y	y		12:37:00	03/05/2015	5	2015				4244	University of Hawaii	Sediment&Nodules		in front of Channel	R/V Thomas G. Thompson	mega		1	UK Seabed Resources Ltd. - I - PMN	UKSRL1	United Kingdom of Great Britain and Northern Ireland	PMN	1	Active	Pacific Ocean	Clarion-Clipperton Fracture Zone	UKSRLPMN1X	UKSRL	NA	NA	ABYSSLINE 02 (AB02)_13	R/V Thomas Thompson	UK1-B-U10	NA	AB02_70_3263_5398	12.55323	-116.5386	On board ship	Sediment&Nodules	Sediment	Not Applicable	03/05/2015 12:37	UTC	4244	-9	-9			Not Reported	UKSRL	University of Hawaii	in front of Channel	Not Applicable	NA	NA	NA	NA	-	Taxonomy ID	5551	NA	NA	NA	NA	Taxonomy ID	Malacostraca	Aristeidae	Plesiopenaeus	Not Reported	Not Reported	Not Reported	Decapoda	Arthropoda	armatus	NA	Taxonomy info	Not Reported	NA	NA	Plesiopenaeus armatus	Not Reported	Not Reported	NA	NA	NA	Ecology	NA	Mega	1			NA	NA
41793	UKSRL1_UK1-B-U10_AB02_70_645_5389_5542	#UK1-B-U10_AB02_70_645_5389	UK1-B-U10_AB02_70_645_5389									exact	unaccepted	589796	Cerataspis monstrosus	Gray, 1828	Animalia	Arthropoda	Malacostraca	Decapoda	Aristeidae	Plesiopenaeus		armatus	Plesiopenaeus armatus	sciname	no	Plesiopenaeus armatus		species	species									y	y		12:37:00	03/05/2015	5	2015				4244	University of Hawaii	Sediment&Nodules		in front of Channel	R/V Thomas G. Thompson	mega		1	UK Seabed Resources Ltd. - I - PMN	UKSRL1	United Kingdom of Great Britain and Northern Ireland	PMN	1	Active	Pacific Ocean	Clarion-Clipperton Fracture Zone	UKSRLPMN1X	UKSRL	NA	NA	ABYSSLINE 02 (AB02)_13	R/V Thomas Thompson	UK1-B-U10	NA	AB02_70_645_5389	12.55323	-116.5386	On board ship	Sediment&Nodules	Sediment	Not Applicable	03/05/2015 12:37	UTC	4244	-9	-9			Not Reported	UKSRL	University of Hawaii	in front of Channel	Not Applicable	NA	NA	NA	NA	-	Taxonomy ID	5542	NA	NA	NA	NA	Taxonomy ID	Malacostraca	Aristeidae	Plesiopenaeus	Not Reported	Not Reported	Not Reported	Decapoda	Arthropoda	armatus	NA	Taxonomy info	Not Reported	NA	NA	Plesiopenaeus armatus	Not Reported	Not Reported	NA	NA	NA	Ecology	NA	Mega	1			NA	NA
41794	UKSRL1_UK1-B-U10_AB02_71_212_5399_5552	#UK1-B-U10_AB02_71_212_5399	UK1-B-U10_AB02_71_212_5399									exact	unaccepted	589796	Cerataspis monstrosus	Gray, 1828	Animalia	Arthropoda	Malacostraca	Decapoda	Aristeidae	Plesiopenaeus		armatus	Plesiopenaeus armatus	sciname	no	Plesiopenaeus armatus		species	species									y	y		12:37:00	03/05/2015	5	2015				4244	University of Hawaii	Sediment&Nodules		in front of Channel	R/V Thomas G. Thompson	mega		1	UK Seabed Resources Ltd. - I - PMN	UKSRL1	United Kingdom of Great Britain and Northern Ireland	PMN	1	Active	Pacific Ocean	Clarion-Clipperton Fracture Zone	UKSRLPMN1X	UKSRL	NA	NA	ABYSSLINE 02 (AB02)_13	R/V Thomas Thompson	UK1-B-U10	NA	AB02_71_212_5399	12.55323	-116.5386	On board ship	Sediment&Nodules	Sediment	Not Applicable	03/05/2015 12:37	UTC	4244	-9	-9			Not Reported	UKSRL	University of Hawaii	in front of Channel	Not Applicable	NA	NA	NA	NA	-	Taxonomy ID	5552	NA	NA	NA	NA	Taxonomy ID	Malacostraca	Aristeidae	Plesiopenaeus	Not Reported	Not Reported	Not Reported	Decapoda	Arthropoda	armatus	NA	Taxonomy info	Not Reported	NA	NA	Plesiopenaeus armatus	Not Reported	Not Reported	NA	NA	NA	Ecology	NA	Mega	1			NA	NA
41795	UKSRL1_UK1-B-U10_AB02_71_2351_5401_5554	#UK1-B-U10_AB02_71_2351_5401	UK1-B-U10_AB02_71_2351_5401									exact	unaccepted	589796	Cerataspis monstrosus	Gray, 1828	Animalia	Arthropoda	Malacostraca	Decapoda	Aristeidae	Plesiopenaeus		armatus	Plesiopenaeus armatus	sciname	no	Plesiopenaeus armatus		species	species									y	y		12:37:00	03/05/2015	5	2015				4244	University of Hawaii	Sediment&Nodules		in front of Channel	R/V Thomas G. Thompson	mega		1	UK Seabed Resources Ltd. - I - PMN	UKSRL1	United Kingdom of Great Britain and Northern Ireland	PMN	1	Active	Pacific Ocean	Clarion-Clipperton Fracture Zone	UKSRLPMN1X	UKSRL	NA	NA	ABYSSLINE 02 (AB02)_13	R/V Thomas Thompson	UK1-B-U10	NA	AB02_71_2351_5401	12.55323	-116.5386	On board ship	Sediment&Nodules	Sediment	Not Applicable	03/05/2015 12:37	UTC	4244	-9	-9			Not Reported	UKSRL	University of Hawaii	in front of Channel	Not Applicable	NA	NA	NA	NA	-	Taxonomy ID	5554	NA	NA	NA	NA	Taxonomy ID	Malacostraca	Aristeidae	Plesiopenaeus	Not Reported	Not Reported	Not Reported	Decapoda	Arthropoda	armatus	NA	Taxonomy info	Not Reported	NA	NA	Plesiopenaeus armatus	Not Reported	Not Reported	NA	NA	NA	Ecology	NA	Mega	1			NA	NA
41796	UKSRL1_UK1-B-U10_AB02_71_2351_5402_5555	#UK1-B-U10_AB02_71_2351_5402	UK1-B-U10_AB02_71_2351_5402									exact	unaccepted	589796	Cerataspis monstrosus	Gray, 1828	Animalia	Arthropoda	Malacostraca	Decapoda	Aristeidae	Plesiopenaeus		armatus	Plesiopenaeus armatus	sciname	no	Plesiopenaeus armatus		species	species									y	y		12:37:00	03/05/2015	5	2015				4244	University of Hawaii	Sediment&Nodules		in front of Channel	R/V Thomas G. Thompson	mega		1	UK Seabed Resources Ltd. - I - PMN	UKSRL1	United Kingdom of Great Britain and Northern Ireland	PMN	1	Active	Pacific Ocean	Clarion-Clipperton Fracture Zone	UKSRLPMN1X	UKSRL	NA	NA	ABYSSLINE 02 (AB02)_13	R/V Thomas Thompson	UK1-B-U10	NA	AB02_71_2351_5402	12.55323	-116.5386	On board ship	Sediment&Nodules	Sediment	Not Applicable	03/05/2015 12:37	UTC	4244	-9	-9			Not Reported	UKSRL	University of Hawaii	in front of Channel	Not Applicable	NA	NA	NA	NA	-	Taxonomy ID	5555	NA	NA	NA	NA	Taxonomy ID	Malacostraca	Aristeidae	Plesiopenaeus	Not Reported	Not Reported	Not Reported	Decapoda	Arthropoda	armatus	NA	Taxonomy info	Not Reported	NA	NA	Plesiopenaeus armatus	Not Reported	Not Reported	NA	NA	NA	Ecology	NA	Mega	1			NA	NA
41797	UKSRL1_UK1-B-U10_AB02_71_2351_5403_5556	#UK1-B-U10_AB02_71_2351_5403	UK1-B-U10_AB02_71_2351_5403									exact	unaccepted	589796	Cerataspis monstrosus	Gray, 1828	Animalia	Arthropoda	Malacostraca	Decapoda	Aristeidae	Plesiopenaeus		armatus	Plesiopenaeus armatus	sciname	no	Plesiopenaeus armatus		species	species									y	y		12:37:00	03/05/2015	5	2015				4244	University of Hawaii	Sediment&Nodules		in front of Channel	R/V Thomas G. Thompson	mega		1	UK Seabed Resources Ltd. - I - PMN	UKSRL1	United Kingdom of Great Britain and Northern Ireland	PMN	1	Active	Pacific Ocean	Clarion-Clipperton Fracture Zone	UKSRLPMN1X	UKSRL	NA	NA	ABYSSLINE 02 (AB02)_13	R/V Thomas Thompson	UK1-B-U10	NA	AB02_71_2351_5403	12.55323	-116.5386	On board ship	Sediment&Nodules	Sediment	Not Applicable	03/05/2015 12:37	UTC	4244	-9	-9			Not Reported	UKSRL	University of Hawaii	in front of Channel	Not Applicable	NA	NA	NA	NA	-	Taxonomy ID	5556	NA	NA	NA	NA	Taxonomy ID	Malacostraca	Aristeidae	Plesiopenaeus	Not Reported	Not Reported	Not Reported	Decapoda	Arthropoda	armatus	NA	Taxonomy info	Not Reported	NA	NA	Plesiopenaeus armatus	Not Reported	Not Reported	NA	NA	NA	Ecology	NA	Mega	1			NA	NA
41798	UKSRL1_UK1-B-U10_AB02_71_2351_5404_5557	#UK1-B-U10_AB02_71_2351_5404	UK1-B-U10_AB02_71_2351_5404									exact	unaccepted	589796	Cerataspis monstrosus	Gray, 1828	Animalia	Arthropoda	Malacostraca	Decapoda	Aristeidae	Plesiopenaeus		armatus	Plesiopenaeus armatus	sciname	no	Plesiopenaeus armatus		species	species									y	y		12:37:00	03/05/2015	5	2015				4244	University of Hawaii	Sediment&Nodules		in front of Channel	R/V Thomas G. Thompson	mega		1	UK Seabed Resources Ltd. - I - PMN	UKSRL1	United Kingdom of Great Britain and Northern Ireland	PMN	1	Active	Pacific Ocean	Clarion-Clipperton Fracture Zone	UKSRLPMN1X	UKSRL	NA	NA	ABYSSLINE 02 (AB02)_13	R/V Thomas Thompson	UK1-B-U10	NA	AB02_71_2351_5404	12.55323	-116.5386	On board ship	Sediment&Nodules	Sediment	Not Applicable	03/05/2015 12:37	UTC	4244	-9	-9			Not Reported	UKSRL	University of Hawaii	in front of Channel	Not Applicable	NA	NA	NA	NA	-	Taxonomy ID	5557	NA	NA	NA	NA	Taxonomy ID	Malacostraca	Aristeidae	Plesiopenaeus	Not Reported	Not Reported	Not Reported	Decapoda	Arthropoda	armatus	NA	Taxonomy info	Not Reported	NA	NA	Plesiopenaeus armatus	Not Reported	Not Reported	NA	NA	NA	Ecology	NA	Mega	1			NA	NA
41799	UKSRL1_UK1-B-U10_AB02_71_2351_5405_5558	#UK1-B-U10_AB02_71_2351_5405	UK1-B-U10_AB02_71_2351_5405									exact	unaccepted	589796	Cerataspis monstrosus	Gray, 1828	Animalia	Arthropoda	Malacostraca	Decapoda	Aristeidae	Plesiopenaeus		armatus	Plesiopenaeus armatus	sciname	no	Plesiopenaeus armatus		species	species									y	y		12:37:00	03/05/2015	5	2015				4244	University of Hawaii	Sediment&Nodules		in front of Channel	R/V Thomas G. Thompson	mega		1	UK Seabed Resources Ltd. - I - PMN	UKSRL1	United Kingdom of Great Britain and Northern Ireland	PMN	1	Active	Pacific Ocean	Clarion-Clipperton Fracture Zone	UKSRLPMN1X	UKSRL	NA	NA	ABYSSLINE 02 (AB02)_13	R/V Thomas Thompson	UK1-B-U10	NA	AB02_71_2351_5405	12.55323	-116.5386	On board ship	Sediment&Nodules	Sediment	Not Applicable	03/05/2015 12:37	UTC	4244	-9	-9			Not Reported	UKSRL	University of Hawaii	in front of Channel	Not Applicable	NA	NA	NA	NA	-	Taxonomy ID	5558	NA	NA	NA	NA	Taxonomy ID	Malacostraca	Aristeidae	Plesiopenaeus	Not Reported	Not Reported	Not Reported	Decapoda	Arthropoda	armatus	NA	Taxonomy info	Not Reported	NA	NA	Plesiopenaeus armatus	Not Reported	Not Reported	NA	NA	NA	Ecology	NA	Mega	1			NA	NA
41800	UKSRL1_UK1-B-U10_AB02_71_2351_5406_5559	#UK1-B-U10_AB02_71_2351_5406	UK1-B-U10_AB02_71_2351_5406									exact	unaccepted	589796	Cerataspis monstrosus	Gray, 1828	Animalia	Arthropoda	Malacostraca	Decapoda	Aristeidae	Plesiopenaeus		armatus	Plesiopenaeus armatus	sciname	no	Plesiopenaeus armatus		species	species									y	y		12:37:00	03/05/2015	5	2015				4244	University of Hawaii	Sediment&Nodules		in front of Channel	R/V Thomas G. Thompson	mega		1	UK Seabed Resources Ltd. - I - PMN	UKSRL1	United Kingdom of Great Britain and Northern Ireland	PMN	1	Active	Pacific Ocean	Clarion-Clipperton Fracture Zone	UKSRLPMN1X	UKSRL	NA	NA	ABYSSLINE 02 (AB02)_13	R/V Thomas Thompson	UK1-B-U10	NA	AB02_71_2351_5406	12.55323	-116.5386	On board ship	Sediment&Nodules	Sediment	Not Applicable	03/05/2015 12:37	UTC	4244	-9	-9			Not Reported	UKSRL	University of Hawaii	in front of Channel	Not Applicable	NA	NA	NA	NA	-	Taxonomy ID	5559	NA	NA	NA	NA	Taxonomy ID	Malacostraca	Aristeidae	Plesiopenaeus	Not Reported	Not Reported	Not Reported	Decapoda	Arthropoda	armatus	NA	Taxonomy info	Not Reported	NA	NA	Plesiopenaeus armatus	Not Reported	Not Reported	NA	NA	NA	Ecology	NA	Mega	1			NA	NA
41801	UKSRL1_UK1-B-U10_AB02_71_2351_5407_5560	#UK1-B-U10_AB02_71_2351_5407	UK1-B-U10_AB02_71_2351_5407									exact	unaccepted	589796	Cerataspis monstrosus	Gray, 1828	Animalia	Arthropoda	Malacostraca	Decapoda	Aristeidae	Plesiopenaeus		armatus	Plesiopenaeus armatus	sciname	no	Plesiopenaeus armatus		species	species									y	y		12:37:00	03/05/2015	5	2015				4244	University of Hawaii	Sediment&Nodules		in front of Channel	R/V Thomas G. Thompson	mega		1	UK Seabed Resources Ltd. - I - PMN	UKSRL1	United Kingdom of Great Britain and Northern Ireland	PMN	1	Active	Pacific Ocean	Clarion-Clipperton Fracture Zone	UKSRLPMN1X	UKSRL	NA	NA	ABYSSLINE 02 (AB02)_13	R/V Thomas Thompson	UK1-B-U10	NA	AB02_71_2351_5407	12.55323	-116.5386	On board ship	Sediment&Nodules	Sediment	Not Applicable	03/05/2015 12:37	UTC	4244	-9	-9			Not Reported	UKSRL	University of Hawaii	in front of Channel	Not Applicable	NA	NA	NA	NA	-	Taxonomy ID	5560	NA	NA	NA	NA	Taxonomy ID	Malacostraca	Aristeidae	Plesiopenaeus	Not Reported	Not Reported	Not Reported	Decapoda	Arthropoda	armatus	NA	Taxonomy info	Not Reported	NA	NA	Plesiopenaeus armatus	Not Reported	Not Reported	NA	NA	NA	Ecology	NA	Mega	1			NA	NA
41802	UKSRL1_UK1-B-U10_AB02_71_2351_5408_5561	#UK1-B-U10_AB02_71_2351_5408	UK1-B-U10_AB02_71_2351_5408									exact	unaccepted	589796	Cerataspis monstrosus	Gray, 1828	Animalia	Arthropoda	Malacostraca	Decapoda	Aristeidae	Plesiopenaeus		armatus	Plesiopenaeus armatus	sciname	no	Plesiopenaeus armatus		species	species									y	y		12:37:00	03/05/2015	5	2015				4244	University of Hawaii	Sediment&Nodules		in front of Channel	R/V Thomas G. Thompson	mega		1	UK Seabed Resources Ltd. - I - PMN	UKSRL1	United Kingdom of Great Britain and Northern Ireland	PMN	1	Active	Pacific Ocean	Clarion-Clipperton Fracture Zone	UKSRLPMN1X	UKSRL	NA	NA	ABYSSLINE 02 (AB02)_13	R/V Thomas Thompson	UK1-B-U10	NA	AB02_71_2351_5408	12.55323	-116.5386	On board ship	Sediment&Nodules	Sediment	Not Applicable	03/05/2015 12:37	UTC	4244	-9	-9			Not Reported	UKSRL	University of Hawaii	in front of Channel	Not Applicable	NA	NA	NA	NA	-	Taxonomy ID	5561	NA	NA	NA	NA	Taxonomy ID	Malacostraca	Aristeidae	Plesiopenaeus	Not Reported	Not Reported	Not Reported	Decapoda	Arthropoda	armatus	NA	Taxonomy info	Not Reported	NA	NA	Plesiopenaeus armatus	Not Reported	Not Reported	NA	NA	NA	Ecology	NA	Mega	1			NA	NA
41803	UKSRL1_UK1-B-U10_AB02_71_2351_5409_5562	#UK1-B-U10_AB02_71_2351_5409	UK1-B-U10_AB02_71_2351_5409									exact	unaccepted	589796	Cerataspis monstrosus	Gray, 1828	Animalia	Arthropoda	Malacostraca	Decapoda	Aristeidae	Plesiopenaeus		armatus	Plesiopenaeus armatus	sciname	no	Plesiopenaeus armatus		species	species									y	y		12:37:00	03/05/2015	5	2015				4244	University of Hawaii	Sediment&Nodules		in front of Channel	R/V Thomas G. Thompson	mega		1	UK Seabed Resources Ltd. - I - PMN	UKSRL1	United Kingdom of Great Britain and Northern Ireland	PMN	1	Active	Pacific Ocean	Clarion-Clipperton Fracture Zone	UKSRLPMN1X	UKSRL	NA	NA	ABYSSLINE 02 (AB02)_13	R/V Thomas Thompson	UK1-B-U10	NA	AB02_71_2351_5409	12.55323	-116.5386	On board ship	Sediment&Nodules	Sediment	Not Applicable	03/05/2015 12:37	UTC	4244	-9	-9			Not Reported	UKSRL	University of Hawaii	in front of Channel	Not Applicable	NA	NA	NA	NA	-	Taxonomy ID	5562	NA	NA	NA	NA	Taxonomy ID	Malacostraca	Aristeidae	Plesiopenaeus	Not Reported	Not Reported	Not Reported	Decapoda	Arthropoda	armatus	NA	Taxonomy info	Not Reported	NA	NA	Plesiopenaeus armatus	Not Reported	Not Reported	NA	NA	NA	Ecology	NA	Mega	1			NA	NA
41804	UKSRL1_UK1-B-U10_AB02_71_306_5400_5553	#UK1-B-U10_AB02_71_306_5400	UK1-B-U10_AB02_71_306_5400									exact	unaccepted	589796	Cerataspis monstrosus	Gray, 1828	Animalia	Arthropoda	Malacostraca	Decapoda	Aristeidae	Plesiopenaeus		armatus	Plesiopenaeus armatus	sciname	no	Plesiopenaeus armatus		species	species									y	y		12:37:00	03/05/2015	5	2015				4244	University of Hawaii	Sediment&Nodules		in front of Channel	R/V Thomas G. Thompson	mega		1	UK Seabed Resources Ltd. - I - PMN	UKSRL1	United Kingdom of Great Britain and Northern Ireland	PMN	1	Active	Pacific Ocean	Clarion-Clipperton Fracture Zone	UKSRLPMN1X	UKSRL	NA	NA	ABYSSLINE 02 (AB02)_13	R/V Thomas Thompson	UK1-B-U10	NA	AB02_71_306_5400	12.55323	-116.5386	On board ship	Sediment&Nodules	Sediment	Not Applicable	03/05/2015 12:37	UTC	4244	-9	-9			Not Reported	UKSRL	University of Hawaii	in front of Channel	Not Applicable	NA	NA	NA	NA	-	Taxonomy ID	5553	NA	NA	NA	NA	Taxonomy ID	Malacostraca	Aristeidae	Plesiopenaeus	Not Reported	Not Reported	Not Reported	Decapoda	Arthropoda	armatus	NA	Taxonomy info	Not Reported	NA	NA	Plesiopenaeus armatus	Not Reported	Not Reported	NA	NA	NA	Ecology	NA	Mega	1			NA	NA
41805	UKSRL1_UK1-B-U10_AB02_71_3519_5410_5563	#UK1-B-U10_AB02_71_3519_5410	UK1-B-U10_AB02_71_3519_5410									exact	unaccepted	589796	Cerataspis monstrosus	Gray, 1828	Animalia	Arthropoda	Malacostraca	Decapoda	Aristeidae	Plesiopenaeus		armatus	Plesiopenaeus armatus	sciname	no	Plesiopenaeus armatus		species	species									y	y		12:37:00	03/05/2015	5	2015				4244	University of Hawaii	Sediment&Nodules		in front of Channel	R/V Thomas G. Thompson	mega		1	UK Seabed Resources Ltd. - I - PMN	UKSRL1	United Kingdom of Great Britain and Northern Ireland	PMN	1	Active	Pacific Ocean	Clarion-Clipperton Fracture Zone	UKSRLPMN1X	UKSRL	NA	NA	ABYSSLINE 02 (AB02)_13	R/V Thomas Thompson	UK1-B-U10	NA	AB02_71_3519_5410	12.55323	-116.5386	On board ship	Sediment&Nodules	Sediment	Not Applicable	03/05/2015 12:37	UTC	4244	-9	-9			Not Reported	UKSRL	University of Hawaii	in front of Channel	Not Applicable	NA	NA	NA	NA	-	Taxonomy ID	5563	NA	NA	NA	NA	Taxonomy ID	Malacostraca	Aristeidae	Plesiopenaeus	Not Reported	Not Reported	Not Reported	Decapoda	Arthropoda	armatus	NA	Taxonomy info	Not Reported	NA	NA	Plesiopenaeus armatus	Not Reported	Not Reported	NA	NA	NA	Ecology	NA	Mega	1			NA	NA
41806	UKSRL1_UK1-B-U10_AB02_71_3519_5411_5564	#UK1-B-U10_AB02_71_3519_5411	UK1-B-U10_AB02_71_3519_5411									exact	unaccepted	589796	Cerataspis monstrosus	Gray, 1828	Animalia	Arthropoda	Malacostraca	Decapoda	Aristeidae	Plesiopenaeus		armatus	Plesiopenaeus armatus	sciname	no	Plesiopenaeus armatus		species	species									y	y		12:37:00	03/05/2015	5	2015				4244	University of Hawaii	Sediment&Nodules		in front of Channel	R/V Thomas G. Thompson	mega		1	UK Seabed Resources Ltd. - I - PMN	UKSRL1	United Kingdom of Great Britain and Northern Ireland	PMN	1	Active	Pacific Ocean	Clarion-Clipperton Fracture Zone	UKSRLPMN1X	UKSRL	NA	NA	ABYSSLINE 02 (AB02)_13	R/V Thomas Thompson	UK1-B-U10	NA	AB02_71_3519_5411	12.55323	-116.5386	On board ship	Sediment&Nodules	Sediment	Not Applicable	03/05/2015 12:37	UTC	4244	-9	-9			Not Reported	UKSRL	University of Hawaii	in front of Channel	Not Applicable	NA	NA	NA	NA	-	Taxonomy ID	5564	NA	NA	NA	NA	Taxonomy ID	Malacostraca	Aristeidae	Plesiopenaeus	Not Reported	Not Reported	Not Reported	Decapoda	Arthropoda	armatus	NA	Taxonomy info	Not Reported	NA	NA	Plesiopenaeus armatus	Not Reported	Not Reported	NA	NA	NA	Ecology	NA	Mega	1			NA	NA
41808	UKSRL1_UK1-B-U10_AB02_72_1904_5421_5574	#UK1-B-U10_AB02_72_1904_5421	UK1-B-U10_AB02_72_1904_5421									exact	unaccepted	589796	Cerataspis monstrosus	Gray, 1828	Animalia	Arthropoda	Malacostraca	Decapoda	Aristeidae	Plesiopenaeus		armatus	Plesiopenaeus armatus	sciname	no	Plesiopenaeus armatus		species	species									y	y		12:37:00	03/05/2015	5	2015				4244	University of Hawaii	Sediment&Nodules		in front of Channel	R/V Thomas G. Thompson	mega		1	UK Seabed Resources Ltd. - I - PMN	UKSRL1	United Kingdom of Great Britain and Northern Ireland	PMN	1	Active	Pacific Ocean	Clarion-Clipperton Fracture Zone	UKSRLPMN1X	UKSRL	NA	NA	ABYSSLINE 02 (AB02)_13	R/V Thomas Thompson	UK1-B-U10	NA	AB02_72_1904_5421	12.55323	-116.5386	On board ship	Sediment&Nodules	Sediment	Not Applicable	03/05/2015 12:37	UTC	4244	-9	-9			Not Reported	UKSRL	University of Hawaii	in front of Channel	Not Applicable	NA	NA	NA	NA	-	Taxonomy ID	5574	NA	NA	NA	NA	Taxonomy ID	Malacostraca	Aristeidae	Plesiopenaeus	Not Reported	Not Reported	Not Reported	Decapoda	Arthropoda	armatus	NA	Taxonomy info	Not Reported	NA	NA	Plesiopenaeus armatus	Not Reported	Not Reported	NA	NA	NA	Ecology	NA	Mega	1			NA	NA
41809	UKSRL1_UK1-B-U10_AB02_72_1904_5422_5575	#UK1-B-U10_AB02_72_1904_5422	UK1-B-U10_AB02_72_1904_5422									exact	unaccepted	589796	Cerataspis monstrosus	Gray, 1828	Animalia	Arthropoda	Malacostraca	Decapoda	Aristeidae	Plesiopenaeus		armatus	Plesiopenaeus armatus	sciname	no	Plesiopenaeus armatus		species	species									y	y		12:37:00	03/05/2015	5	2015				4244	University of Hawaii	Sediment&Nodules		in front of Channel	R/V Thomas G. Thompson	mega		1	UK Seabed Resources Ltd. - I - PMN	UKSRL1	United Kingdom of Great Britain and Northern Ireland	PMN	1	Active	Pacific Ocean	Clarion-Clipperton Fracture Zone	UKSRLPMN1X	UKSRL	NA	NA	ABYSSLINE 02 (AB02)_13	R/V Thomas Thompson	UK1-B-U10	NA	AB02_72_1904_5422	12.55323	-116.5386	On board ship	Sediment&Nodules	Sediment	Not Applicable	03/05/2015 12:37	UTC	4244	-9	-9			Not Reported	UKSRL	University of Hawaii	in front of Channel	Not Applicable	NA	NA	NA	NA	-	Taxonomy ID	5575	NA	NA	NA	NA	Taxonomy ID	Malacostraca	Aristeidae	Plesiopenaeus	Not Reported	Not Reported	Not Reported	Decapoda	Arthropoda	armatus	NA	Taxonomy info	Not Reported	NA	NA	Plesiopenaeus armatus	Not Reported	Not Reported	NA	NA	NA	Ecology	NA	Mega	1			NA	NA
41810	UKSRL1_UK1-B-U10_AB02_72_1904_5423_5576	#UK1-B-U10_AB02_72_1904_5423	UK1-B-U10_AB02_72_1904_5423									exact	unaccepted	589796	Cerataspis monstrosus	Gray, 1828	Animalia	Arthropoda	Malacostraca	Decapoda	Aristeidae	Plesiopenaeus		armatus	Plesiopenaeus armatus	sciname	no	Plesiopenaeus armatus		species	species									y	y		12:37:00	03/05/2015	5	2015				4244	University of Hawaii	Sediment&Nodules		in front of Channel	R/V Thomas G. Thompson	mega		1	UK Seabed Resources Ltd. - I - PMN	UKSRL1	United Kingdom of Great Britain and Northern Ireland	PMN	1	Active	Pacific Ocean	Clarion-Clipperton Fracture Zone	UKSRLPMN1X	UKSRL	NA	NA	ABYSSLINE 02 (AB02)_13	R/V Thomas Thompson	UK1-B-U10	NA	AB02_72_1904_5423	12.55323	-116.5386	On board ship	Sediment&Nodules	Sediment	Not Applicable	03/05/2015 12:37	UTC	4244	-9	-9			Not Reported	UKSRL	University of Hawaii	in front of Channel	Not Applicable	NA	NA	NA	NA	-	Taxonomy ID	5576	NA	NA	NA	NA	Taxonomy ID	Malacostraca	Aristeidae	Plesiopenaeus	Not Reported	Not Reported	Not Reported	Decapoda	Arthropoda	armatus	NA	Taxonomy info	Not Reported	NA	NA	Plesiopenaeus armatus	Not Reported	Not Reported	NA	NA	NA	Ecology	NA	Mega	1			NA	NA
41811	UKSRL1_UK1-B-U10_AB02_72_1904_5424_5577	#UK1-B-U10_AB02_72_1904_5424	UK1-B-U10_AB02_72_1904_5424									exact	unaccepted	589796	Cerataspis monstrosus	Gray, 1828	Animalia	Arthropoda	Malacostraca	Decapoda	Aristeidae	Plesiopenaeus		armatus	Plesiopenaeus armatus	sciname	no	Plesiopenaeus armatus		species	species									y	y		12:37:00	03/05/2015	5	2015				4244	University of Hawaii	Sediment&Nodules		in front of Channel	R/V Thomas G. Thompson	mega		1	UK Seabed Resources Ltd. - I - PMN	UKSRL1	United Kingdom of Great Britain and Northern Ireland	PMN	1	Active	Pacific Ocean	Clarion-Clipperton Fracture Zone	UKSRLPMN1X	UKSRL	NA	NA	ABYSSLINE 02 (AB02)_13	R/V Thomas Thompson	UK1-B-U10	NA	AB02_72_1904_5424	12.55323	-116.5386	On board ship	Sediment&Nodules	Sediment	Not Applicable	03/05/2015 12:37	UTC	4244	-9	-9			Not Reported	UKSRL	University of Hawaii	in front of Channel	Not Applicable	NA	NA	NA	NA	-	Taxonomy ID	5577	NA	NA	NA	NA	Taxonomy ID	Malacostraca	Aristeidae	Plesiopenaeus	Not Reported	Not Reported	Not Reported	Decapoda	Arthropoda	armatus	NA	Taxonomy info	Not Reported	NA	NA	Plesiopenaeus armatus	Not Reported	Not Reported	NA	NA	NA	Ecology	NA	Mega	1			NA	NA
41813	UKSRL1_UK1-B-U10_AB02_72_2491_5426_5579	#UK1-B-U10_AB02_72_2491_5426	UK1-B-U10_AB02_72_2491_5426									exact	unaccepted	589796	Cerataspis monstrosus	Gray, 1828	Animalia	Arthropoda	Malacostraca	Decapoda	Aristeidae	Plesiopenaeus		armatus	Plesiopenaeus armatus	sciname	no	Plesiopenaeus armatus		species	species									y	y		12:37:00	03/05/2015	5	2015				4244	University of Hawaii	Sediment&Nodules		in front of Channel	R/V Thomas G. Thompson	mega		1	UK Seabed Resources Ltd. - I - PMN	UKSRL1	United Kingdom of Great Britain and Northern Ireland	PMN	1	Active	Pacific Ocean	Clarion-Clipperton Fracture Zone	UKSRLPMN1X	UKSRL	NA	NA	ABYSSLINE 02 (AB02)_13	R/V Thomas Thompson	UK1-B-U10	NA	AB02_72_2491_5426	12.55323	-116.5386	On board ship	Sediment&Nodules	Sediment	Not Applicable	03/05/2015 12:37	UTC	4244	-9	-9			Not Reported	UKSRL	University of Hawaii	in front of Channel	Not Applicable	NA	NA	NA	NA	-	Taxonomy ID	5579	NA	NA	NA	NA	Taxonomy ID	Malacostraca	Aristeidae	Plesiopenaeus	Not Reported	Not Reported	Not Reported	Decapoda	Arthropoda	armatus	NA	Taxonomy info	Not Reported	NA	NA	Plesiopenaeus armatus	Not Reported	Not Reported	NA	NA	NA	Ecology	NA	Mega	1			NA	NA
41815	UKSRL1_UK1-B-U10_AB02_72_40_5413_5566	#UK1-B-U10_AB02_72_40_5413	UK1-B-U10_AB02_72_40_5413									exact	unaccepted	589796	Cerataspis monstrosus	Gray, 1828	Animalia	Arthropoda	Malacostraca	Decapoda	Aristeidae	Plesiopenaeus		armatus	Plesiopenaeus armatus	sciname	no	Plesiopenaeus armatus		species	species									y	y		12:37:00	03/05/2015	5	2015				4244	University of Hawaii	Sediment&Nodules		in front of Channel	R/V Thomas G. Thompson	mega		1	UK Seabed Resources Ltd. - I - PMN	UKSRL1	United Kingdom of Great Britain and Northern Ireland	PMN	1	Active	Pacific Ocean	Clarion-Clipperton Fracture Zone	UKSRLPMN1X	UKSRL	NA	NA	ABYSSLINE 02 (AB02)_13	R/V Thomas Thompson	UK1-B-U10	NA	AB02_72_40_5413	12.55323	-116.5386	On board ship	Sediment&Nodules	Sediment	Not Applicable	03/05/2015 12:37	UTC	4244	-9	-9			Not Reported	UKSRL	University of Hawaii	in front of Channel	Not Applicable	NA	NA	NA	NA	-	Taxonomy ID	5566	NA	NA	NA	NA	Taxonomy ID	Malacostraca	Aristeidae	Plesiopenaeus	Not Reported	Not Reported	Not Reported	Decapoda	Arthropoda	armatus	NA	Taxonomy info	Not Reported	NA	NA	Plesiopenaeus armatus	Not Reported	Not Reported	NA	NA	NA	Ecology	NA	Mega	1			NA	NA
41816	UKSRL1_UK1-B-U10_AB02_72_40_5414_5567	#UK1-B-U10_AB02_72_40_5414	UK1-B-U10_AB02_72_40_5414									exact	unaccepted	589796	Cerataspis monstrosus	Gray, 1828	Animalia	Arthropoda	Malacostraca	Decapoda	Aristeidae	Plesiopenaeus		armatus	Plesiopenaeus armatus	sciname	no	Plesiopenaeus armatus		species	species									y	y		12:37:00	03/05/2015	5	2015				4244	University of Hawaii	Sediment&Nodules		in front of Channel	R/V Thomas G. Thompson	mega		1	UK Seabed Resources Ltd. - I - PMN	UKSRL1	United Kingdom of Great Britain and Northern Ireland	PMN	1	Active	Pacific Ocean	Clarion-Clipperton Fracture Zone	UKSRLPMN1X	UKSRL	NA	NA	ABYSSLINE 02 (AB02)_13	R/V Thomas Thompson	UK1-B-U10	NA	AB02_72_40_5414	12.55323	-116.5386	On board ship	Sediment&Nodules	Sediment	Not Applicable	03/05/2015 12:37	UTC	4244	-9	-9			Not Reported	UKSRL	University of Hawaii	in front of Channel	Not Applicable	NA	NA	NA	NA	-	Taxonomy ID	5567	NA	NA	NA	NA	Taxonomy ID	Malacostraca	Aristeidae	Plesiopenaeus	Not Reported	Not Reported	Not Reported	Decapoda	Arthropoda	armatus	NA	Taxonomy info	Not Reported	NA	NA	Plesiopenaeus armatus	Not Reported	Not Reported	NA	NA	NA	Ecology	NA	Mega	1			NA	NA
41817	UKSRL1_UK1-B-U10_AB02_72_40_5415_5568	#UK1-B-U10_AB02_72_40_5415	UK1-B-U10_AB02_72_40_5415									exact	unaccepted	589796	Cerataspis monstrosus	Gray, 1828	Animalia	Arthropoda	Malacostraca	Decapoda	Aristeidae	Plesiopenaeus		armatus	Plesiopenaeus armatus	sciname	no	Plesiopenaeus armatus		species	species									y	y		12:37:00	03/05/2015	5	2015				4244	University of Hawaii	Sediment&Nodules		in front of Channel	R/V Thomas G. Thompson	mega		1	UK Seabed Resources Ltd. - I - PMN	UKSRL1	United Kingdom of Great Britain and Northern Ireland	PMN	1	Active	Pacific Ocean	Clarion-Clipperton Fracture Zone	UKSRLPMN1X	UKSRL	NA	NA	ABYSSLINE 02 (AB02)_13	R/V Thomas Thompson	UK1-B-U10	NA	AB02_72_40_5415	12.55323	-116.5386	On board ship	Sediment&Nodules	Sediment	Not Applicable	03/05/2015 12:37	UTC	4244	-9	-9			Not Reported	UKSRL	University of Hawaii	in front of Channel	Not Applicable	NA	NA	NA	NA	-	Taxonomy ID	5568	NA	NA	NA	NA	Taxonomy ID	Malacostraca	Aristeidae	Plesiopenaeus	Not Reported	Not Reported	Not Reported	Decapoda	Arthropoda	armatus	NA	Taxonomy info	Not Reported	NA	NA	Plesiopenaeus armatus	Not Reported	Not Reported	NA	NA	NA	Ecology	NA	Mega	1			NA	NA
41818	UKSRL1_UK1-B-U10_AB02_72_40_5416_5569	#UK1-B-U10_AB02_72_40_5416	UK1-B-U10_AB02_72_40_5416									exact	unaccepted	589796	Cerataspis monstrosus	Gray, 1828	Animalia	Arthropoda	Malacostraca	Decapoda	Aristeidae	Plesiopenaeus		armatus	Plesiopenaeus armatus	sciname	no	Plesiopenaeus armatus		species	species									y	y		12:37:00	03/05/2015	5	2015				4244	University of Hawaii	Sediment&Nodules		in front of Channel	R/V Thomas G. Thompson	mega		1	UK Seabed Resources Ltd. - I - PMN	UKSRL1	United Kingdom of Great Britain and Northern Ireland	PMN	1	Active	Pacific Ocean	Clarion-Clipperton Fracture Zone	UKSRLPMN1X	UKSRL	NA	NA	ABYSSLINE 02 (AB02)_13	R/V Thomas Thompson	UK1-B-U10	NA	AB02_72_40_5416	12.55323	-116.5386	On board ship	Sediment&Nodules	Sediment	Not Applicable	03/05/2015 12:37	UTC	4244	-9	-9			Not Reported	UKSRL	University of Hawaii	in front of Channel	Not Applicable	NA	NA	NA	NA	-	Taxonomy ID	5569	NA	NA	NA	NA	Taxonomy ID	Malacostraca	Aristeidae	Plesiopenaeus	Not Reported	Not Reported	Not Reported	Decapoda	Arthropoda	armatus	NA	Taxonomy info	Not Reported	NA	NA	Plesiopenaeus armatus	Not Reported	Not Reported	NA	NA	NA	Ecology	NA	Mega	1			NA	NA
41819	UKSRL1_UK1-B-U10_AB02_72_40_5417_5570	#UK1-B-U10_AB02_72_40_5417	UK1-B-U10_AB02_72_40_5417									exact	unaccepted	589796	Cerataspis monstrosus	Gray, 1828	Animalia	Arthropoda	Malacostraca	Decapoda	Aristeidae	Plesiopenaeus		armatus	Plesiopenaeus armatus	sciname	no	Plesiopenaeus armatus		species	species									y	y		12:37:00	03/05/2015	5	2015				4244	University of Hawaii	Sediment&Nodules		in front of Channel	R/V Thomas G. Thompson	mega		1	UK Seabed Resources Ltd. - I - PMN	UKSRL1	United Kingdom of Great Britain and Northern Ireland	PMN	1	Active	Pacific Ocean	Clarion-Clipperton Fracture Zone	UKSRLPMN1X	UKSRL	NA	NA	ABYSSLINE 02 (AB02)_13	R/V Thomas Thompson	UK1-B-U10	NA	AB02_72_40_5417	12.55323	-116.5386	On board ship	Sediment&Nodules	Sediment	Not Applicable	03/05/2015 12:37	UTC	4244	-9	-9			Not Reported	UKSRL	University of Hawaii	in front of Channel	Not Applicable	NA	NA	NA	NA	-	Taxonomy ID	5570	NA	NA	NA	NA	Taxonomy ID	Malacostraca	Aristeidae	Plesiopenaeus	Not Reported	Not Reported	Not Reported	Decapoda	Arthropoda	armatus	NA	Taxonomy info	Not Reported	NA	NA	Plesiopenaeus armatus	Not Reported	Not Reported	NA	NA	NA	Ecology	NA	Mega	1			NA	NA
41820	UKSRL1_UK1-B-U10_AB02_72_40_5418_5571	#UK1-B-U10_AB02_72_40_5418	UK1-B-U10_AB02_72_40_5418									exact	unaccepted	589796	Cerataspis monstrosus	Gray, 1828	Animalia	Arthropoda	Malacostraca	Decapoda	Aristeidae	Plesiopenaeus		armatus	Plesiopenaeus armatus	sciname	no	Plesiopenaeus armatus		species	species									y	y		12:37:00	03/05/2015	5	2015				4244	University of Hawaii	Sediment&Nodules		in front of Channel	R/V Thomas G. Thompson	mega		1	UK Seabed Resources Ltd. - I - PMN	UKSRL1	United Kingdom of Great Britain and Northern Ireland	PMN	1	Active	Pacific Ocean	Clarion-Clipperton Fracture Zone	UKSRLPMN1X	UKSRL	NA	NA	ABYSSLINE 02 (AB02)_13	R/V Thomas Thompson	UK1-B-U10	NA	AB02_72_40_5418	12.55323	-116.5386	On board ship	Sediment&Nodules	Sediment	Not Applicable	03/05/2015 12:37	UTC	4244	-9	-9			Not Reported	UKSRL	University of Hawaii	in front of Channel	Not Applicable	NA	NA	NA	NA	-	Taxonomy ID	5571	NA	NA	NA	NA	Taxonomy ID	Malacostraca	Aristeidae	Plesiopenaeus	Not Reported	Not Reported	Not Reported	Decapoda	Arthropoda	armatus	NA	Taxonomy info	Not Reported	NA	NA	Plesiopenaeus armatus	Not Reported	Not Reported	NA	NA	NA	Ecology	NA	Mega	1			NA	NA
41821	UKSRL1_UK1-B-U10_AB02_72_40_5419_5572	#UK1-B-U10_AB02_72_40_5419	UK1-B-U10_AB02_72_40_5419									exact	unaccepted	589796	Cerataspis monstrosus	Gray, 1828	Animalia	Arthropoda	Malacostraca	Decapoda	Aristeidae	Plesiopenaeus		armatus	Plesiopenaeus armatus	sciname	no	Plesiopenaeus armatus		species	species									y	y		12:37:00	03/05/2015	5	2015				4244	University of Hawaii	Sediment&Nodules		in front of Channel	R/V Thomas G. Thompson	mega		1	UK Seabed Resources Ltd. - I - PMN	UKSRL1	United Kingdom of Great Britain and Northern Ireland	PMN	1	Active	Pacific Ocean	Clarion-Clipperton Fracture Zone	UKSRLPMN1X	UKSRL	NA	NA	ABYSSLINE 02 (AB02)_13	R/V Thomas Thompson	UK1-B-U10	NA	AB02_72_40_5419	12.55323	-116.5386	On board ship	Sediment&Nodules	Sediment	Not Applicable	03/05/2015 12:37	UTC	4244	-9	-9			Not Reported	UKSRL	University of Hawaii	in front of Channel	Not Applicable	NA	NA	NA	NA	-	Taxonomy ID	5572	NA	NA	NA	NA	Taxonomy ID	Malacostraca	Aristeidae	Plesiopenaeus	Not Reported	Not Reported	Not Reported	Decapoda	Arthropoda	armatus	NA	Taxonomy info	Not Reported	NA	NA	Plesiopenaeus armatus	Not Reported	Not Reported	NA	NA	NA	Ecology	NA	Mega	1			NA	NA
41822	UKSRL1_UK1-B-U10_AB02_72_40_5420_5573	#UK1-B-U10_AB02_72_40_5420	UK1-B-U10_AB02_72_40_5420									exact	unaccepted	589796	Cerataspis monstrosus	Gray, 1828	Animalia	Arthropoda	Malacostraca	Decapoda	Aristeidae	Plesiopenaeus		armatus	Plesiopenaeus armatus	sciname	no	Plesiopenaeus armatus		species	species									y	y		12:37:00	03/05/2015	5	2015				4244	University of Hawaii	Sediment&Nodules		in front of Channel	R/V Thomas G. Thompson	mega		1	UK Seabed Resources Ltd. - I - PMN	UKSRL1	United Kingdom of Great Britain and Northern Ireland	PMN	1	Active	Pacific Ocean	Clarion-Clipperton Fracture Zone	UKSRLPMN1X	UKSRL	NA	NA	ABYSSLINE 02 (AB02)_13	R/V Thomas Thompson	UK1-B-U10	NA	AB02_72_40_5420	12.55323	-116.5386	On board ship	Sediment&Nodules	Sediment	Not Applicable	03/05/2015 12:37	UTC	4244	-9	-9			Not Reported	UKSRL	University of Hawaii	in front of Channel	Not Applicable	NA	NA	NA	NA	-	Taxonomy ID	5573	NA	NA	NA	NA	Taxonomy ID	Malacostraca	Aristeidae	Plesiopenaeus	Not Reported	Not Reported	Not Reported	Decapoda	Arthropoda	armatus	NA	Taxonomy info	Not Reported	NA	NA	Plesiopenaeus armatus	Not Reported	Not Reported	NA	NA	NA	Ecology	NA	Mega	1			NA	NA
41823	UKSRL1_UK1-B-U10_AB02_73_1666_5432_5585	#UK1-B-U10_AB02_73_1666_5432	UK1-B-U10_AB02_73_1666_5432									exact	unaccepted	589796	Cerataspis monstrosus	Gray, 1828	Animalia	Arthropoda	Malacostraca	Decapoda	Aristeidae	Plesiopenaeus		armatus	Plesiopenaeus armatus	sciname	no	Plesiopenaeus armatus		species	species									y	y		12:37:00	03/05/2015	5	2015				4244	University of Hawaii	Sediment&Nodules		in front of Channel	R/V Thomas G. Thompson	mega		1	UK Seabed Resources Ltd. - I - PMN	UKSRL1	United Kingdom of Great Britain and Northern Ireland	PMN	1	Active	Pacific Ocean	Clarion-Clipperton Fracture Zone	UKSRLPMN1X	UKSRL	NA	NA	ABYSSLINE 02 (AB02)_13	R/V Thomas Thompson	UK1-B-U10	NA	AB02_73_1666_5432	12.55323	-116.5386	On board ship	Sediment&Nodules	Sediment	Not Applicable	03/05/2015 12:37	UTC	4244	-9	-9			Not Reported	UKSRL	University of Hawaii	in front of Channel	Not Applicable	NA	NA	NA	NA	-	Taxonomy ID	5585	NA	NA	NA	NA	Taxonomy ID	Malacostraca	Aristeidae	Plesiopenaeus	Not Reported	Not Reported	Not Reported	Decapoda	Arthropoda	armatus	NA	Taxonomy info	Not Reported	NA	NA	Plesiopenaeus armatus	Not Reported	Not Reported	NA	NA	NA	Ecology	NA	Mega	1			NA	NA
