## Supplementary material for "A review of the International Seabed Authority database DeepData: challenges and opportunities in the UN Ocean Decade": SDF1C_DD_PUBLISHED_main_file_2021-07-12_v10.csv (part 38 of 58)

rec	comp_key	occurrenceID	occurrenceID_ed	phylum_note	class_note	order_notes	family_notes	genus_notes	species_note	put_note	sf_notes	Match.type	Taxon.status	AphiaID_accepted	ScientificName_accepted	Authority_accepted	Kingdom_ed	Phylum_ed	Class_ed	Order_ed	Family_ed	Genus_ed	Subgenus	Species_ed	put_sp_ed	put_cat	put_valid	scientificName	other_rank	taxonRank	TR_w_TCID	qualifier	rank_qual	column_notes	non_specimen	other_rank	level	incl_in_taxon_analysis	incl_strict_taxon_records	INCL	CL_short_incl	notes	sample_time	SampleDate_ed	sample_month	sample_year	SampleCollectionMethod_ed	SCM_ed_note	depth_note	WaterDepth_ed	StorageLocation_ed	HabitatType_ed	habitat_note	HabitatDescription_ed	ResearchVessel_ed	Nominal.size.Category_ed	indiv_count_note	Number.of.individuals_ed	Contractor	ContractorID	SponsoringState	Mineral.Type	ContractNum	ContractStatus	GeoArea	Location	AreaKey	SubArea	ClusterID	BlockID	Cruise_Leg	ResearchVessel	StationID	StationDesc	SampleID	ActualLatitude	ActualLongitude	GPSPosition	HabitatType	MatrixType	Profile	SampleDate	TimeDatum	WaterDepth	UpperDepth	LowerDepth	AreaSampled	VolumeSampled	SampleCollectionMethod	Sampler	StorageLocation	HabitatDescription	HydrothermalActivity	HydrothermalVentAge	Detritus	ExtensionPMSSite	VPFileName	Sample_Remarks	Category	TaxaID	Unit	Qualifier	Laboratory	Results_Remarks	Category.1	Class	Family	Genus	Identification.Method	Kingdom	Morphotype	Order	Phylum	Species	Subfamily	Category.2	Database.Taxa.ID	Description.of.DNA.Sequence	Notes.on.taxanomic.identification	Putative.species.name.or.number	Taxonomic.Database	Taxonomic.Status	Voucher.code	Voucher.institution.code	Voucher.status	Category.3	Additional.notes.about.ecology	Nominal.size.Category	Number.of.individuals	Relative.abundance....	Relative.dominance....	Species.density...benthos..ind.m2.	Total.Biomass.collected..g.m2.
41824	UKSRL1_UK1-B-U10_AB02_73_3230_5433_5586	#UK1-B-U10_AB02_73_3230_5433	UK1-B-U10_AB02_73_3230_5433									exact	unaccepted	589796	Cerataspis monstrosus	Gray, 1828	Animalia	Arthropoda	Malacostraca	Decapoda	Aristeidae	Plesiopenaeus		armatus	Plesiopenaeus armatus	sciname	no	Plesiopenaeus armatus		species	species									y	y		12:37:00	03/05/2015	5	2015				4244	University of Hawaii	Sediment&Nodules		in front of Channel	R/V Thomas G. Thompson	mega		1	UK Seabed Resources Ltd. - I - PMN	UKSRL1	United Kingdom of Great Britain and Northern Ireland	PMN	1	Active	Pacific Ocean	Clarion-Clipperton Fracture Zone	UKSRLPMN1X	UKSRL	NA	NA	ABYSSLINE 02 (AB02)_13	R/V Thomas Thompson	UK1-B-U10	NA	AB02_73_3230_5433	12.55323	-116.5386	On board ship	Sediment&Nodules	Sediment	Not Applicable	03/05/2015 12:37	UTC	4244	-9	-9			Not Reported	UKSRL	University of Hawaii	in front of Channel	Not Applicable	NA	NA	NA	NA	-	Taxonomy ID	5586	NA	NA	NA	NA	Taxonomy ID	Malacostraca	Aristeidae	Plesiopenaeus	Not Reported	Not Reported	Not Reported	Decapoda	Arthropoda	armatus	NA	Taxonomy info	Not Reported	NA	NA	Plesiopenaeus armatus	Not Reported	Not Reported	NA	NA	NA	Ecology	NA	Mega	1			NA	NA
41825	UKSRL1_UK1-B-U10_AB02_73_3230_5434_5587	#UK1-B-U10_AB02_73_3230_5434	UK1-B-U10_AB02_73_3230_5434									exact	unaccepted	589796	Cerataspis monstrosus	Gray, 1828	Animalia	Arthropoda	Malacostraca	Decapoda	Aristeidae	Plesiopenaeus		armatus	Plesiopenaeus armatus	sciname	no	Plesiopenaeus armatus		species	species									y	y		12:37:00	03/05/2015	5	2015				4244	University of Hawaii	Sediment&Nodules		in front of Channel	R/V Thomas G. Thompson	mega		1	UK Seabed Resources Ltd. - I - PMN	UKSRL1	United Kingdom of Great Britain and Northern Ireland	PMN	1	Active	Pacific Ocean	Clarion-Clipperton Fracture Zone	UKSRLPMN1X	UKSRL	NA	NA	ABYSSLINE 02 (AB02)_13	R/V Thomas Thompson	UK1-B-U10	NA	AB02_73_3230_5434	12.55323	-116.5386	On board ship	Sediment&Nodules	Sediment	Not Applicable	03/05/2015 12:37	UTC	4244	-9	-9			Not Reported	UKSRL	University of Hawaii	in front of Channel	Not Applicable	NA	NA	NA	NA	-	Taxonomy ID	5587	NA	NA	NA	NA	Taxonomy ID	Malacostraca	Aristeidae	Plesiopenaeus	Not Reported	Not Reported	Not Reported	Decapoda	Arthropoda	armatus	NA	Taxonomy info	Not Reported	NA	NA	Plesiopenaeus armatus	Not Reported	Not Reported	NA	NA	NA	Ecology	NA	Mega	1			NA	NA
41826	UKSRL1_UK1-B-U10_AB02_73_3230_5435_5588	#UK1-B-U10_AB02_73_3230_5435	UK1-B-U10_AB02_73_3230_5435									exact	unaccepted	589796	Cerataspis monstrosus	Gray, 1828	Animalia	Arthropoda	Malacostraca	Decapoda	Aristeidae	Plesiopenaeus		armatus	Plesiopenaeus armatus	sciname	no	Plesiopenaeus armatus		species	species									y	y		12:37:00	03/05/2015	5	2015				4244	University of Hawaii	Sediment&Nodules		in front of Channel	R/V Thomas G. Thompson	mega		1	UK Seabed Resources Ltd. - I - PMN	UKSRL1	United Kingdom of Great Britain and Northern Ireland	PMN	1	Active	Pacific Ocean	Clarion-Clipperton Fracture Zone	UKSRLPMN1X	UKSRL	NA	NA	ABYSSLINE 02 (AB02)_13	R/V Thomas Thompson	UK1-B-U10	NA	AB02_73_3230_5435	12.55323	-116.5386	On board ship	Sediment&Nodules	Sediment	Not Applicable	03/05/2015 12:37	UTC	4244	-9	-9			Not Reported	UKSRL	University of Hawaii	in front of Channel	Not Applicable	NA	NA	NA	NA	-	Taxonomy ID	5588	NA	NA	NA	NA	Taxonomy ID	Malacostraca	Aristeidae	Plesiopenaeus	Not Reported	Not Reported	Not Reported	Decapoda	Arthropoda	armatus	NA	Taxonomy info	Not Reported	NA	NA	Plesiopenaeus armatus	Not Reported	Not Reported	NA	NA	NA	Ecology	NA	Mega	1			NA	NA
41827	UKSRL1_UK1-B-U10_AB02_73_3230_5436_5589	#UK1-B-U10_AB02_73_3230_5436	UK1-B-U10_AB02_73_3230_5436									exact	unaccepted	589796	Cerataspis monstrosus	Gray, 1828	Animalia	Arthropoda	Malacostraca	Decapoda	Aristeidae	Plesiopenaeus		armatus	Plesiopenaeus armatus	sciname	no	Plesiopenaeus armatus		species	species									y	y		12:37:00	03/05/2015	5	2015				4244	University of Hawaii	Sediment&Nodules		in front of Channel	R/V Thomas G. Thompson	mega		1	UK Seabed Resources Ltd. - I - PMN	UKSRL1	United Kingdom of Great Britain and Northern Ireland	PMN	1	Active	Pacific Ocean	Clarion-Clipperton Fracture Zone	UKSRLPMN1X	UKSRL	NA	NA	ABYSSLINE 02 (AB02)_13	R/V Thomas Thompson	UK1-B-U10	NA	AB02_73_3230_5436	12.55323	-116.5386	On board ship	Sediment&Nodules	Sediment	Not Applicable	03/05/2015 12:37	UTC	4244	-9	-9			Not Reported	UKSRL	University of Hawaii	in front of Channel	Not Applicable	NA	NA	NA	NA	-	Taxonomy ID	5589	NA	NA	NA	NA	Taxonomy ID	Malacostraca	Aristeidae	Plesiopenaeus	Not Reported	Not Reported	Not Reported	Decapoda	Arthropoda	armatus	NA	Taxonomy info	Not Reported	NA	NA	Plesiopenaeus armatus	Not Reported	Not Reported	NA	NA	NA	Ecology	NA	Mega	1			NA	NA
41830	UKSRL1_UK1-B-U10_AB02_73_330_5429_5582	#UK1-B-U10_AB02_73_330_5429	UK1-B-U10_AB02_73_330_5429									exact	unaccepted	589796	Cerataspis monstrosus	Gray, 1828	Animalia	Arthropoda	Malacostraca	Decapoda	Aristeidae	Plesiopenaeus		armatus	Plesiopenaeus armatus	sciname	no	Plesiopenaeus armatus		species	species									y	y		12:37:00	03/05/2015	5	2015				4244	University of Hawaii	Sediment&Nodules		in front of Channel	R/V Thomas G. Thompson	mega		1	UK Seabed Resources Ltd. - I - PMN	UKSRL1	United Kingdom of Great Britain and Northern Ireland	PMN	1	Active	Pacific Ocean	Clarion-Clipperton Fracture Zone	UKSRLPMN1X	UKSRL	NA	NA	ABYSSLINE 02 (AB02)_13	R/V Thomas Thompson	UK1-B-U10	NA	AB02_73_330_5429	12.55323	-116.5386	On board ship	Sediment&Nodules	Sediment	Not Applicable	03/05/2015 12:37	UTC	4244	-9	-9			Not Reported	UKSRL	University of Hawaii	in front of Channel	Not Applicable	NA	NA	NA	NA	-	Taxonomy ID	5582	NA	NA	NA	NA	Taxonomy ID	Malacostraca	Aristeidae	Plesiopenaeus	Not Reported	Not Reported	Not Reported	Decapoda	Arthropoda	armatus	NA	Taxonomy info	Not Reported	NA	NA	Plesiopenaeus armatus	Not Reported	Not Reported	NA	NA	NA	Ecology	NA	Mega	1			NA	NA
41831	UKSRL1_UK1-B-U10_AB02_73_330_5430_5583	#UK1-B-U10_AB02_73_330_5430	UK1-B-U10_AB02_73_330_5430									exact	unaccepted	589796	Cerataspis monstrosus	Gray, 1828	Animalia	Arthropoda	Malacostraca	Decapoda	Aristeidae	Plesiopenaeus		armatus	Plesiopenaeus armatus	sciname	no	Plesiopenaeus armatus		species	species									y	y		12:37:00	03/05/2015	5	2015				4244	University of Hawaii	Sediment&Nodules		in front of Channel	R/V Thomas G. Thompson	mega		1	UK Seabed Resources Ltd. - I - PMN	UKSRL1	United Kingdom of Great Britain and Northern Ireland	PMN	1	Active	Pacific Ocean	Clarion-Clipperton Fracture Zone	UKSRLPMN1X	UKSRL	NA	NA	ABYSSLINE 02 (AB02)_13	R/V Thomas Thompson	UK1-B-U10	NA	AB02_73_330_5430	12.55323	-116.5386	On board ship	Sediment&Nodules	Sediment	Not Applicable	03/05/2015 12:37	UTC	4244	-9	-9			Not Reported	UKSRL	University of Hawaii	in front of Channel	Not Applicable	NA	NA	NA	NA	-	Taxonomy ID	5583	NA	NA	NA	NA	Taxonomy ID	Malacostraca	Aristeidae	Plesiopenaeus	Not Reported	Not Reported	Not Reported	Decapoda	Arthropoda	armatus	NA	Taxonomy info	Not Reported	NA	NA	Plesiopenaeus armatus	Not Reported	Not Reported	NA	NA	NA	Ecology	NA	Mega	1			NA	NA
41832	UKSRL1_UK1-B-U10_AB02_73_330_5431_5584	#UK1-B-U10_AB02_73_330_5431	UK1-B-U10_AB02_73_330_5431									exact	unaccepted	589796	Cerataspis monstrosus	Gray, 1828	Animalia	Arthropoda	Malacostraca	Decapoda	Aristeidae	Plesiopenaeus		armatus	Plesiopenaeus armatus	sciname	no	Plesiopenaeus armatus		species	species									y	y		12:37:00	03/05/2015	5	2015				4244	University of Hawaii	Sediment&Nodules		in front of Channel	R/V Thomas G. Thompson	mega		1	UK Seabed Resources Ltd. - I - PMN	UKSRL1	United Kingdom of Great Britain and Northern Ireland	PMN	1	Active	Pacific Ocean	Clarion-Clipperton Fracture Zone	UKSRLPMN1X	UKSRL	NA	NA	ABYSSLINE 02 (AB02)_13	R/V Thomas Thompson	UK1-B-U10	NA	AB02_73_330_5431	12.55323	-116.5386	On board ship	Sediment&Nodules	Sediment	Not Applicable	03/05/2015 12:37	UTC	4244	-9	-9			Not Reported	UKSRL	University of Hawaii	in front of Channel	Not Applicable	NA	NA	NA	NA	-	Taxonomy ID	5584	NA	NA	NA	NA	Taxonomy ID	Malacostraca	Aristeidae	Plesiopenaeus	Not Reported	Not Reported	Not Reported	Decapoda	Arthropoda	armatus	NA	Taxonomy info	Not Reported	NA	NA	Plesiopenaeus armatus	Not Reported	Not Reported	NA	NA	NA	Ecology	NA	Mega	1			NA	NA
41833	UKSRL1_UK1-B-U10_AB02_74_3471_5445_5598	#UK1-B-U10_AB02_74_3471_5445	UK1-B-U10_AB02_74_3471_5445									exact	unaccepted	589796	Cerataspis monstrosus	Gray, 1828	Animalia	Arthropoda	Malacostraca	Decapoda	Aristeidae	Plesiopenaeus		armatus	Plesiopenaeus armatus	sciname	no	Plesiopenaeus armatus		species	species									y	y		12:37:00	03/05/2015	5	2015				4244	University of Hawaii	Sediment&Nodules		in front of Channel	R/V Thomas G. Thompson	mega		1	UK Seabed Resources Ltd. - I - PMN	UKSRL1	United Kingdom of Great Britain and Northern Ireland	PMN	1	Active	Pacific Ocean	Clarion-Clipperton Fracture Zone	UKSRLPMN1X	UKSRL	NA	NA	ABYSSLINE 02 (AB02)_13	R/V Thomas Thompson	UK1-B-U10	NA	AB02_74_3471_5445	12.55323	-116.5386	On board ship	Sediment&Nodules	Sediment	Not Applicable	03/05/2015 12:37	UTC	4244	-9	-9			Not Reported	UKSRL	University of Hawaii	in front of Channel	Not Applicable	NA	NA	NA	NA	-	Taxonomy ID	5598	NA	NA	NA	NA	Taxonomy ID	Malacostraca	Aristeidae	Plesiopenaeus	Not Reported	Not Reported	Not Reported	Decapoda	Arthropoda	armatus	NA	Taxonomy info	Not Reported	NA	NA	Plesiopenaeus armatus	Not Reported	Not Reported	NA	NA	NA	Ecology	NA	Mega	1			NA	NA
41834	UKSRL1_UK1-B-U10_AB02_74_3471_5446_5599	#UK1-B-U10_AB02_74_3471_5446	UK1-B-U10_AB02_74_3471_5446									exact	unaccepted	589796	Cerataspis monstrosus	Gray, 1828	Animalia	Arthropoda	Malacostraca	Decapoda	Aristeidae	Plesiopenaeus		armatus	Plesiopenaeus armatus	sciname	no	Plesiopenaeus armatus		species	species									y	y		12:37:00	03/05/2015	5	2015				4244	University of Hawaii	Sediment&Nodules		in front of Channel	R/V Thomas G. Thompson	mega		1	UK Seabed Resources Ltd. - I - PMN	UKSRL1	United Kingdom of Great Britain and Northern Ireland	PMN	1	Active	Pacific Ocean	Clarion-Clipperton Fracture Zone	UKSRLPMN1X	UKSRL	NA	NA	ABYSSLINE 02 (AB02)_13	R/V Thomas Thompson	UK1-B-U10	NA	AB02_74_3471_5446	12.55323	-116.5386	On board ship	Sediment&Nodules	Sediment	Not Applicable	03/05/2015 12:37	UTC	4244	-9	-9			Not Reported	UKSRL	University of Hawaii	in front of Channel	Not Applicable	NA	NA	NA	NA	-	Taxonomy ID	5599	NA	NA	NA	NA	Taxonomy ID	Malacostraca	Aristeidae	Plesiopenaeus	Not Reported	Not Reported	Not Reported	Decapoda	Arthropoda	armatus	NA	Taxonomy info	Not Reported	NA	NA	Plesiopenaeus armatus	Not Reported	Not Reported	NA	NA	NA	Ecology	NA	Mega	1			NA	NA
41835	UKSRL1_UK1-B-U10_AB02_74_3471_5447_5600	#UK1-B-U10_AB02_74_3471_5447	UK1-B-U10_AB02_74_3471_5447									exact	unaccepted	589796	Cerataspis monstrosus	Gray, 1828	Animalia	Arthropoda	Malacostraca	Decapoda	Aristeidae	Plesiopenaeus		armatus	Plesiopenaeus armatus	sciname	no	Plesiopenaeus armatus		species	species									y	y		12:37:00	03/05/2015	5	2015				4244	University of Hawaii	Sediment&Nodules		in front of Channel	R/V Thomas G. Thompson	mega		1	UK Seabed Resources Ltd. - I - PMN	UKSRL1	United Kingdom of Great Britain and Northern Ireland	PMN	1	Active	Pacific Ocean	Clarion-Clipperton Fracture Zone	UKSRLPMN1X	UKSRL	NA	NA	ABYSSLINE 02 (AB02)_13	R/V Thomas Thompson	UK1-B-U10	NA	AB02_74_3471_5447	12.55323	-116.5386	On board ship	Sediment&Nodules	Sediment	Not Applicable	03/05/2015 12:37	UTC	4244	-9	-9			Not Reported	UKSRL	University of Hawaii	in front of Channel	Not Applicable	NA	NA	NA	NA	-	Taxonomy ID	5600	NA	NA	NA	NA	Taxonomy ID	Malacostraca	Aristeidae	Plesiopenaeus	Not Reported	Not Reported	Not Reported	Decapoda	Arthropoda	armatus	NA	Taxonomy info	Not Reported	NA	NA	Plesiopenaeus armatus	Not Reported	Not Reported	NA	NA	NA	Ecology	NA	Mega	1			NA	NA
41839	UKSRL1_UK1-B-U10_AB02_74_399_5440_5593	#UK1-B-U10_AB02_74_399_5440	UK1-B-U10_AB02_74_399_5440									exact	unaccepted	589796	Cerataspis monstrosus	Gray, 1828	Animalia	Arthropoda	Malacostraca	Decapoda	Aristeidae	Plesiopenaeus		armatus	Plesiopenaeus armatus	sciname	no	Plesiopenaeus armatus		species	species									y	y		12:37:00	03/05/2015	5	2015				4244	University of Hawaii	Sediment&Nodules		in front of Channel	R/V Thomas G. Thompson	mega		1	UK Seabed Resources Ltd. - I - PMN	UKSRL1	United Kingdom of Great Britain and Northern Ireland	PMN	1	Active	Pacific Ocean	Clarion-Clipperton Fracture Zone	UKSRLPMN1X	UKSRL	NA	NA	ABYSSLINE 02 (AB02)_13	R/V Thomas Thompson	UK1-B-U10	NA	AB02_74_399_5440	12.55323	-116.5386	On board ship	Sediment&Nodules	Sediment	Not Applicable	03/05/2015 12:37	UTC	4244	-9	-9			Not Reported	UKSRL	University of Hawaii	in front of Channel	Not Applicable	NA	NA	NA	NA	-	Taxonomy ID	5593	NA	NA	NA	NA	Taxonomy ID	Malacostraca	Aristeidae	Plesiopenaeus	Not Reported	Not Reported	Not Reported	Decapoda	Arthropoda	armatus	NA	Taxonomy info	Not Reported	NA	NA	Plesiopenaeus armatus	Not Reported	Not Reported	NA	NA	NA	Ecology	NA	Mega	1			NA	NA
41840	UKSRL1_UK1-B-U10_AB02_74_399_5441_5594	#UK1-B-U10_AB02_74_399_5441	UK1-B-U10_AB02_74_399_5441									exact	unaccepted	589796	Cerataspis monstrosus	Gray, 1828	Animalia	Arthropoda	Malacostraca	Decapoda	Aristeidae	Plesiopenaeus		armatus	Plesiopenaeus armatus	sciname	no	Plesiopenaeus armatus		species	species									y	y		12:37:00	03/05/2015	5	2015				4244	University of Hawaii	Sediment&Nodules		in front of Channel	R/V Thomas G. Thompson	mega		1	UK Seabed Resources Ltd. - I - PMN	UKSRL1	United Kingdom of Great Britain and Northern Ireland	PMN	1	Active	Pacific Ocean	Clarion-Clipperton Fracture Zone	UKSRLPMN1X	UKSRL	NA	NA	ABYSSLINE 02 (AB02)_13	R/V Thomas Thompson	UK1-B-U10	NA	AB02_74_399_5441	12.55323	-116.5386	On board ship	Sediment&Nodules	Sediment	Not Applicable	03/05/2015 12:37	UTC	4244	-9	-9			Not Reported	UKSRL	University of Hawaii	in front of Channel	Not Applicable	NA	NA	NA	NA	-	Taxonomy ID	5594	NA	NA	NA	NA	Taxonomy ID	Malacostraca	Aristeidae	Plesiopenaeus	Not Reported	Not Reported	Not Reported	Decapoda	Arthropoda	armatus	NA	Taxonomy info	Not Reported	NA	NA	Plesiopenaeus armatus	Not Reported	Not Reported	NA	NA	NA	Ecology	NA	Mega	1			NA	NA
41841	UKSRL1_UK1-B-U10_AB02_74_399_5442_5595	#UK1-B-U10_AB02_74_399_5442	UK1-B-U10_AB02_74_399_5442									exact	unaccepted	589796	Cerataspis monstrosus	Gray, 1828	Animalia	Arthropoda	Malacostraca	Decapoda	Aristeidae	Plesiopenaeus		armatus	Plesiopenaeus armatus	sciname	no	Plesiopenaeus armatus		species	species									y	y		12:37:00	03/05/2015	5	2015				4244	University of Hawaii	Sediment&Nodules		in front of Channel	R/V Thomas G. Thompson	mega		1	UK Seabed Resources Ltd. - I - PMN	UKSRL1	United Kingdom of Great Britain and Northern Ireland	PMN	1	Active	Pacific Ocean	Clarion-Clipperton Fracture Zone	UKSRLPMN1X	UKSRL	NA	NA	ABYSSLINE 02 (AB02)_13	R/V Thomas Thompson	UK1-B-U10	NA	AB02_74_399_5442	12.55323	-116.5386	On board ship	Sediment&Nodules	Sediment	Not Applicable	03/05/2015 12:37	UTC	4244	-9	-9			Not Reported	UKSRL	University of Hawaii	in front of Channel	Not Applicable	NA	NA	NA	NA	-	Taxonomy ID	5595	NA	NA	NA	NA	Taxonomy ID	Malacostraca	Aristeidae	Plesiopenaeus	Not Reported	Not Reported	Not Reported	Decapoda	Arthropoda	armatus	NA	Taxonomy info	Not Reported	NA	NA	Plesiopenaeus armatus	Not Reported	Not Reported	NA	NA	NA	Ecology	NA	Mega	1			NA	NA
41842	UKSRL1_UK1-B-U10_AB02_74_399_5443_5596	#UK1-B-U10_AB02_74_399_5443	UK1-B-U10_AB02_74_399_5443									exact	unaccepted	589796	Cerataspis monstrosus	Gray, 1828	Animalia	Arthropoda	Malacostraca	Decapoda	Aristeidae	Plesiopenaeus		armatus	Plesiopenaeus armatus	sciname	no	Plesiopenaeus armatus		species	species									y	y		12:37:00	03/05/2015	5	2015				4244	University of Hawaii	Sediment&Nodules		in front of Channel	R/V Thomas G. Thompson	mega		1	UK Seabed Resources Ltd. - I - PMN	UKSRL1	United Kingdom of Great Britain and Northern Ireland	PMN	1	Active	Pacific Ocean	Clarion-Clipperton Fracture Zone	UKSRLPMN1X	UKSRL	NA	NA	ABYSSLINE 02 (AB02)_13	R/V Thomas Thompson	UK1-B-U10	NA	AB02_74_399_5443	12.55323	-116.5386	On board ship	Sediment&Nodules	Sediment	Not Applicable	03/05/2015 12:37	UTC	4244	-9	-9			Not Reported	UKSRL	University of Hawaii	in front of Channel	Not Applicable	NA	NA	NA	NA	-	Taxonomy ID	5596	NA	NA	NA	NA	Taxonomy ID	Malacostraca	Aristeidae	Plesiopenaeus	Not Reported	Not Reported	Not Reported	Decapoda	Arthropoda	armatus	NA	Taxonomy info	Not Reported	NA	NA	Plesiopenaeus armatus	Not Reported	Not Reported	NA	NA	NA	Ecology	NA	Mega	1			NA	NA
41843	UKSRL1_UK1-B-U10_AB02_74_399_5444_5597	#UK1-B-U10_AB02_74_399_5444	UK1-B-U10_AB02_74_399_5444									exact	unaccepted	589796	Cerataspis monstrosus	Gray, 1828	Animalia	Arthropoda	Malacostraca	Decapoda	Aristeidae	Plesiopenaeus		armatus	Plesiopenaeus armatus	sciname	no	Plesiopenaeus armatus		species	species									y	y		12:37:00	03/05/2015	5	2015				4244	University of Hawaii	Sediment&Nodules		in front of Channel	R/V Thomas G. Thompson	mega		1	UK Seabed Resources Ltd. - I - PMN	UKSRL1	United Kingdom of Great Britain and Northern Ireland	PMN	1	Active	Pacific Ocean	Clarion-Clipperton Fracture Zone	UKSRLPMN1X	UKSRL	NA	NA	ABYSSLINE 02 (AB02)_13	R/V Thomas Thompson	UK1-B-U10	NA	AB02_74_399_5444	12.55323	-116.5386	On board ship	Sediment&Nodules	Sediment	Not Applicable	03/05/2015 12:37	UTC	4244	-9	-9			Not Reported	UKSRL	University of Hawaii	in front of Channel	Not Applicable	NA	NA	NA	NA	-	Taxonomy ID	5597	NA	NA	NA	NA	Taxonomy ID	Malacostraca	Aristeidae	Plesiopenaeus	Not Reported	Not Reported	Not Reported	Decapoda	Arthropoda	armatus	NA	Taxonomy info	Not Reported	NA	NA	Plesiopenaeus armatus	Not Reported	Not Reported	NA	NA	NA	Ecology	NA	Mega	1			NA	NA
41844	UKSRL1_UK1-B-U10_AB02_75_2786_5451_5604	#UK1-B-U10_AB02_75_2786_5451	UK1-B-U10_AB02_75_2786_5451									exact	unaccepted	589796	Cerataspis monstrosus	Gray, 1828	Animalia	Arthropoda	Malacostraca	Decapoda	Aristeidae	Plesiopenaeus		armatus	Plesiopenaeus armatus	sciname	no	Plesiopenaeus armatus		species	species									y	y		12:37:00	03/05/2015	5	2015				4244	University of Hawaii	Sediment&Nodules		in front of Channel	R/V Thomas G. Thompson	mega		1	UK Seabed Resources Ltd. - I - PMN	UKSRL1	United Kingdom of Great Britain and Northern Ireland	PMN	1	Active	Pacific Ocean	Clarion-Clipperton Fracture Zone	UKSRLPMN1X	UKSRL	NA	NA	ABYSSLINE 02 (AB02)_13	R/V Thomas Thompson	UK1-B-U10	NA	AB02_75_2786_5451	12.55323	-116.5386	On board ship	Sediment&Nodules	Sediment	Not Applicable	03/05/2015 12:37	UTC	4244	-9	-9			Not Reported	UKSRL	University of Hawaii	in front of Channel	Not Applicable	NA	NA	NA	NA	-	Taxonomy ID	5604	NA	NA	NA	NA	Taxonomy ID	Malacostraca	Aristeidae	Plesiopenaeus	Not Reported	Not Reported	Not Reported	Decapoda	Arthropoda	armatus	NA	Taxonomy info	Not Reported	NA	NA	Plesiopenaeus armatus	Not Reported	Not Reported	NA	NA	NA	Ecology	NA	Mega	1			NA	NA
41845	UKSRL1_UK1-B-U10_AB02_75_2786_5452_5605	#UK1-B-U10_AB02_75_2786_5452	UK1-B-U10_AB02_75_2786_5452									exact	unaccepted	589796	Cerataspis monstrosus	Gray, 1828	Animalia	Arthropoda	Malacostraca	Decapoda	Aristeidae	Plesiopenaeus		armatus	Plesiopenaeus armatus	sciname	no	Plesiopenaeus armatus		species	species									y	y		12:37:00	03/05/2015	5	2015				4244	University of Hawaii	Sediment&Nodules		in front of Channel	R/V Thomas G. Thompson	mega		1	UK Seabed Resources Ltd. - I - PMN	UKSRL1	United Kingdom of Great Britain and Northern Ireland	PMN	1	Active	Pacific Ocean	Clarion-Clipperton Fracture Zone	UKSRLPMN1X	UKSRL	NA	NA	ABYSSLINE 02 (AB02)_13	R/V Thomas Thompson	UK1-B-U10	NA	AB02_75_2786_5452	12.55323	-116.5386	On board ship	Sediment&Nodules	Sediment	Not Applicable	03/05/2015 12:37	UTC	4244	-9	-9			Not Reported	UKSRL	University of Hawaii	in front of Channel	Not Applicable	NA	NA	NA	NA	-	Taxonomy ID	5605	NA	NA	NA	NA	Taxonomy ID	Malacostraca	Aristeidae	Plesiopenaeus	Not Reported	Not Reported	Not Reported	Decapoda	Arthropoda	armatus	NA	Taxonomy info	Not Reported	NA	NA	Plesiopenaeus armatus	Not Reported	Not Reported	NA	NA	NA	Ecology	NA	Mega	1			NA	NA
41846	UKSRL1_UK1-B-U10_AB02_75_2786_5453_5606	#UK1-B-U10_AB02_75_2786_5453	UK1-B-U10_AB02_75_2786_5453									exact	unaccepted	589796	Cerataspis monstrosus	Gray, 1828	Animalia	Arthropoda	Malacostraca	Decapoda	Aristeidae	Plesiopenaeus		armatus	Plesiopenaeus armatus	sciname	no	Plesiopenaeus armatus		species	species									y	y		12:37:00	03/05/2015	5	2015				4244	University of Hawaii	Sediment&Nodules		in front of Channel	R/V Thomas G. Thompson	mega		1	UK Seabed Resources Ltd. - I - PMN	UKSRL1	United Kingdom of Great Britain and Northern Ireland	PMN	1	Active	Pacific Ocean	Clarion-Clipperton Fracture Zone	UKSRLPMN1X	UKSRL	NA	NA	ABYSSLINE 02 (AB02)_13	R/V Thomas Thompson	UK1-B-U10	NA	AB02_75_2786_5453	12.55323	-116.5386	On board ship	Sediment&Nodules	Sediment	Not Applicable	03/05/2015 12:37	UTC	4244	-9	-9			Not Reported	UKSRL	University of Hawaii	in front of Channel	Not Applicable	NA	NA	NA	NA	-	Taxonomy ID	5606	NA	NA	NA	NA	Taxonomy ID	Malacostraca	Aristeidae	Plesiopenaeus	Not Reported	Not Reported	Not Reported	Decapoda	Arthropoda	armatus	NA	Taxonomy info	Not Reported	NA	NA	Plesiopenaeus armatus	Not Reported	Not Reported	NA	NA	NA	Ecology	NA	Mega	1			NA	NA
41847	UKSRL1_UK1-B-U10_AB02_75_2786_5454_5607	#UK1-B-U10_AB02_75_2786_5454	UK1-B-U10_AB02_75_2786_5454									exact	unaccepted	589796	Cerataspis monstrosus	Gray, 1828	Animalia	Arthropoda	Malacostraca	Decapoda	Aristeidae	Plesiopenaeus		armatus	Plesiopenaeus armatus	sciname	no	Plesiopenaeus armatus		species	species									y	y		12:37:00	03/05/2015	5	2015				4244	University of Hawaii	Sediment&Nodules		in front of Channel	R/V Thomas G. Thompson	mega		1	UK Seabed Resources Ltd. - I - PMN	UKSRL1	United Kingdom of Great Britain and Northern Ireland	PMN	1	Active	Pacific Ocean	Clarion-Clipperton Fracture Zone	UKSRLPMN1X	UKSRL	NA	NA	ABYSSLINE 02 (AB02)_13	R/V Thomas Thompson	UK1-B-U10	NA	AB02_75_2786_5454	12.55323	-116.5386	On board ship	Sediment&Nodules	Sediment	Not Applicable	03/05/2015 12:37	UTC	4244	-9	-9			Not Reported	UKSRL	University of Hawaii	in front of Channel	Not Applicable	NA	NA	NA	NA	-	Taxonomy ID	5607	NA	NA	NA	NA	Taxonomy ID	Malacostraca	Aristeidae	Plesiopenaeus	Not Reported	Not Reported	Not Reported	Decapoda	Arthropoda	armatus	NA	Taxonomy info	Not Reported	NA	NA	Plesiopenaeus armatus	Not Reported	Not Reported	NA	NA	NA	Ecology	NA	Mega	1			NA	NA
41848	UKSRL1_UK1-B-U10_AB02_75_2786_5455_5608	#UK1-B-U10_AB02_75_2786_5455	UK1-B-U10_AB02_75_2786_5455									exact	unaccepted	589796	Cerataspis monstrosus	Gray, 1828	Animalia	Arthropoda	Malacostraca	Decapoda	Aristeidae	Plesiopenaeus		armatus	Plesiopenaeus armatus	sciname	no	Plesiopenaeus armatus		species	species									y	y		12:37:00	03/05/2015	5	2015				4244	University of Hawaii	Sediment&Nodules		in front of Channel	R/V Thomas G. Thompson	mega		1	UK Seabed Resources Ltd. - I - PMN	UKSRL1	United Kingdom of Great Britain and Northern Ireland	PMN	1	Active	Pacific Ocean	Clarion-Clipperton Fracture Zone	UKSRLPMN1X	UKSRL	NA	NA	ABYSSLINE 02 (AB02)_13	R/V Thomas Thompson	UK1-B-U10	NA	AB02_75_2786_5455	12.55323	-116.5386	On board ship	Sediment&Nodules	Sediment	Not Applicable	03/05/2015 12:37	UTC	4244	-9	-9			Not Reported	UKSRL	University of Hawaii	in front of Channel	Not Applicable	NA	NA	NA	NA	-	Taxonomy ID	5608	NA	NA	NA	NA	Taxonomy ID	Malacostraca	Aristeidae	Plesiopenaeus	Not Reported	Not Reported	Not Reported	Decapoda	Arthropoda	armatus	NA	Taxonomy info	Not Reported	NA	NA	Plesiopenaeus armatus	Not Reported	Not Reported	NA	NA	NA	Ecology	NA	Mega	1			NA	NA
41849	UKSRL1_UK1-B-U10_AB02_75_2786_5456_5609	#UK1-B-U10_AB02_75_2786_5456	UK1-B-U10_AB02_75_2786_5456									exact	unaccepted	589796	Cerataspis monstrosus	Gray, 1828	Animalia	Arthropoda	Malacostraca	Decapoda	Aristeidae	Plesiopenaeus		armatus	Plesiopenaeus armatus	sciname	no	Plesiopenaeus armatus		species	species									y	y		12:37:00	03/05/2015	5	2015				4244	University of Hawaii	Sediment&Nodules		in front of Channel	R/V Thomas G. Thompson	mega		1	UK Seabed Resources Ltd. - I - PMN	UKSRL1	United Kingdom of Great Britain and Northern Ireland	PMN	1	Active	Pacific Ocean	Clarion-Clipperton Fracture Zone	UKSRLPMN1X	UKSRL	NA	NA	ABYSSLINE 02 (AB02)_13	R/V Thomas Thompson	UK1-B-U10	NA	AB02_75_2786_5456	12.55323	-116.5386	On board ship	Sediment&Nodules	Sediment	Not Applicable	03/05/2015 12:37	UTC	4244	-9	-9			Not Reported	UKSRL	University of Hawaii	in front of Channel	Not Applicable	NA	NA	NA	NA	-	Taxonomy ID	5609	NA	NA	NA	NA	Taxonomy ID	Malacostraca	Aristeidae	Plesiopenaeus	Not Reported	Not Reported	Not Reported	Decapoda	Arthropoda	armatus	NA	Taxonomy info	Not Reported	NA	NA	Plesiopenaeus armatus	Not Reported	Not Reported	NA	NA	NA	Ecology	NA	Mega	1			NA	NA
41850	UKSRL1_UK1-B-U10_AB02_75_2786_5457_5610	#UK1-B-U10_AB02_75_2786_5457	UK1-B-U10_AB02_75_2786_5457									exact	unaccepted	589796	Cerataspis monstrosus	Gray, 1828	Animalia	Arthropoda	Malacostraca	Decapoda	Aristeidae	Plesiopenaeus		armatus	Plesiopenaeus armatus	sciname	no	Plesiopenaeus armatus		species	species									y	y		12:37:00	03/05/2015	5	2015				4244	University of Hawaii	Sediment&Nodules		in front of Channel	R/V Thomas G. Thompson	mega		1	UK Seabed Resources Ltd. - I - PMN	UKSRL1	United Kingdom of Great Britain and Northern Ireland	PMN	1	Active	Pacific Ocean	Clarion-Clipperton Fracture Zone	UKSRLPMN1X	UKSRL	NA	NA	ABYSSLINE 02 (AB02)_13	R/V Thomas Thompson	UK1-B-U10	NA	AB02_75_2786_5457	12.55323	-116.5386	On board ship	Sediment&Nodules	Sediment	Not Applicable	03/05/2015 12:37	UTC	4244	-9	-9			Not Reported	UKSRL	University of Hawaii	in front of Channel	Not Applicable	NA	NA	NA	NA	-	Taxonomy ID	5610	NA	NA	NA	NA	Taxonomy ID	Malacostraca	Aristeidae	Plesiopenaeus	Not Reported	Not Reported	Not Reported	Decapoda	Arthropoda	armatus	NA	Taxonomy info	Not Reported	NA	NA	Plesiopenaeus armatus	Not Reported	Not Reported	NA	NA	NA	Ecology	NA	Mega	1			NA	NA
41853	UKSRL1_UK1-B-U10_AB02_75_288_5450_5603	#UK1-B-U10_AB02_75_288_5450	UK1-B-U10_AB02_75_288_5450									exact	unaccepted	589796	Cerataspis monstrosus	Gray, 1828	Animalia	Arthropoda	Malacostraca	Decapoda	Aristeidae	Plesiopenaeus		armatus	Plesiopenaeus armatus	sciname	no	Plesiopenaeus armatus		species	species									y	y		12:37:00	03/05/2015	5	2015				4244	University of Hawaii	Sediment&Nodules		in front of Channel	R/V Thomas G. Thompson	mega		1	UK Seabed Resources Ltd. - I - PMN	UKSRL1	United Kingdom of Great Britain and Northern Ireland	PMN	1	Active	Pacific Ocean	Clarion-Clipperton Fracture Zone	UKSRLPMN1X	UKSRL	NA	NA	ABYSSLINE 02 (AB02)_13	R/V Thomas Thompson	UK1-B-U10	NA	AB02_75_288_5450	12.55323	-116.5386	On board ship	Sediment&Nodules	Sediment	Not Applicable	03/05/2015 12:37	UTC	4244	-9	-9			Not Reported	UKSRL	University of Hawaii	in front of Channel	Not Applicable	NA	NA	NA	NA	-	Taxonomy ID	5603	NA	NA	NA	NA	Taxonomy ID	Malacostraca	Aristeidae	Plesiopenaeus	Not Reported	Not Reported	Not Reported	Decapoda	Arthropoda	armatus	NA	Taxonomy info	Not Reported	NA	NA	Plesiopenaeus armatus	Not Reported	Not Reported	NA	NA	NA	Ecology	NA	Mega	1			NA	NA
41855	UKSRL1_UK1-B-U10_AB02_76_104_5460_5613	#UK1-B-U10_AB02_76_104_5460	UK1-B-U10_AB02_76_104_5460									exact	unaccepted	589796	Cerataspis monstrosus	Gray, 1828	Animalia	Arthropoda	Malacostraca	Decapoda	Aristeidae	Plesiopenaeus		armatus	Plesiopenaeus armatus	sciname	no	Plesiopenaeus armatus		species	species									y	y		12:37:00	03/05/2015	5	2015				4244	University of Hawaii	Sediment&Nodules		in front of Channel	R/V Thomas G. Thompson	mega		1	UK Seabed Resources Ltd. - I - PMN	UKSRL1	United Kingdom of Great Britain and Northern Ireland	PMN	1	Active	Pacific Ocean	Clarion-Clipperton Fracture Zone	UKSRLPMN1X	UKSRL	NA	NA	ABYSSLINE 02 (AB02)_13	R/V Thomas Thompson	UK1-B-U10	NA	AB02_76_104_5460	12.55323	-116.5386	On board ship	Sediment&Nodules	Sediment	Not Applicable	03/05/2015 12:37	UTC	4244	-9	-9			Not Reported	UKSRL	University of Hawaii	in front of Channel	Not Applicable	NA	NA	NA	NA	-	Taxonomy ID	5613	NA	NA	NA	NA	Taxonomy ID	Malacostraca	Aristeidae	Plesiopenaeus	Not Reported	Not Reported	Not Reported	Decapoda	Arthropoda	armatus	NA	Taxonomy info	Not Reported	NA	NA	Plesiopenaeus armatus	Not Reported	Not Reported	NA	NA	NA	Ecology	NA	Mega	1			NA	NA
41856	UKSRL1_UK1-B-U10_AB02_76_104_5461_5614	#UK1-B-U10_AB02_76_104_5461	UK1-B-U10_AB02_76_104_5461									exact	unaccepted	589796	Cerataspis monstrosus	Gray, 1828	Animalia	Arthropoda	Malacostraca	Decapoda	Aristeidae	Plesiopenaeus		armatus	Plesiopenaeus armatus	sciname	no	Plesiopenaeus armatus		species	species									y	y		12:37:00	03/05/2015	5	2015				4244	University of Hawaii	Sediment&Nodules		in front of Channel	R/V Thomas G. Thompson	mega		1	UK Seabed Resources Ltd. - I - PMN	UKSRL1	United Kingdom of Great Britain and Northern Ireland	PMN	1	Active	Pacific Ocean	Clarion-Clipperton Fracture Zone	UKSRLPMN1X	UKSRL	NA	NA	ABYSSLINE 02 (AB02)_13	R/V Thomas Thompson	UK1-B-U10	NA	AB02_76_104_5461	12.55323	-116.5386	On board ship	Sediment&Nodules	Sediment	Not Applicable	03/05/2015 12:37	UTC	4244	-9	-9			Not Reported	UKSRL	University of Hawaii	in front of Channel	Not Applicable	NA	NA	NA	NA	-	Taxonomy ID	5614	NA	NA	NA	NA	Taxonomy ID	Malacostraca	Aristeidae	Plesiopenaeus	Not Reported	Not Reported	Not Reported	Decapoda	Arthropoda	armatus	NA	Taxonomy info	Not Reported	NA	NA	Plesiopenaeus armatus	Not Reported	Not Reported	NA	NA	NA	Ecology	NA	Mega	1			NA	NA
41857	UKSRL1_UK1-B-U10_AB02_76_104_5462_5615	#UK1-B-U10_AB02_76_104_5462	UK1-B-U10_AB02_76_104_5462									exact	unaccepted	589796	Cerataspis monstrosus	Gray, 1828	Animalia	Arthropoda	Malacostraca	Decapoda	Aristeidae	Plesiopenaeus		armatus	Plesiopenaeus armatus	sciname	no	Plesiopenaeus armatus		species	species									y	y		12:37:00	03/05/2015	5	2015				4244	University of Hawaii	Sediment&Nodules		in front of Channel	R/V Thomas G. Thompson	mega		1	UK Seabed Resources Ltd. - I - PMN	UKSRL1	United Kingdom of Great Britain and Northern Ireland	PMN	1	Active	Pacific Ocean	Clarion-Clipperton Fracture Zone	UKSRLPMN1X	UKSRL	NA	NA	ABYSSLINE 02 (AB02)_13	R/V Thomas Thompson	UK1-B-U10	NA	AB02_76_104_5462	12.55323	-116.5386	On board ship	Sediment&Nodules	Sediment	Not Applicable	03/05/2015 12:37	UTC	4244	-9	-9			Not Reported	UKSRL	University of Hawaii	in front of Channel	Not Applicable	NA	NA	NA	NA	-	Taxonomy ID	5615	NA	NA	NA	NA	Taxonomy ID	Malacostraca	Aristeidae	Plesiopenaeus	Not Reported	Not Reported	Not Reported	Decapoda	Arthropoda	armatus	NA	Taxonomy info	Not Reported	NA	NA	Plesiopenaeus armatus	Not Reported	Not Reported	NA	NA	NA	Ecology	NA	Mega	1			NA	NA
41858	UKSRL1_UK1-B-U10_AB02_76_104_5463_5616	#UK1-B-U10_AB02_76_104_5463	UK1-B-U10_AB02_76_104_5463									exact	unaccepted	589796	Cerataspis monstrosus	Gray, 1828	Animalia	Arthropoda	Malacostraca	Decapoda	Aristeidae	Plesiopenaeus		armatus	Plesiopenaeus armatus	sciname	no	Plesiopenaeus armatus		species	species									y	y		12:37:00	03/05/2015	5	2015				4244	University of Hawaii	Sediment&Nodules		in front of Channel	R/V Thomas G. Thompson	mega		1	UK Seabed Resources Ltd. - I - PMN	UKSRL1	United Kingdom of Great Britain and Northern Ireland	PMN	1	Active	Pacific Ocean	Clarion-Clipperton Fracture Zone	UKSRLPMN1X	UKSRL	NA	NA	ABYSSLINE 02 (AB02)_13	R/V Thomas Thompson	UK1-B-U10	NA	AB02_76_104_5463	12.55323	-116.5386	On board ship	Sediment&Nodules	Sediment	Not Applicable	03/05/2015 12:37	UTC	4244	-9	-9			Not Reported	UKSRL	University of Hawaii	in front of Channel	Not Applicable	NA	NA	NA	NA	-	Taxonomy ID	5616	NA	NA	NA	NA	Taxonomy ID	Malacostraca	Aristeidae	Plesiopenaeus	Not Reported	Not Reported	Not Reported	Decapoda	Arthropoda	armatus	NA	Taxonomy info	Not Reported	NA	NA	Plesiopenaeus armatus	Not Reported	Not Reported	NA	NA	NA	Ecology	NA	Mega	1			NA	NA
41859	UKSRL1_UK1-B-U10_AB02_76_104_5464_5617	#UK1-B-U10_AB02_76_104_5464	UK1-B-U10_AB02_76_104_5464									exact	unaccepted	589796	Cerataspis monstrosus	Gray, 1828	Animalia	Arthropoda	Malacostraca	Decapoda	Aristeidae	Plesiopenaeus		armatus	Plesiopenaeus armatus	sciname	no	Plesiopenaeus armatus		species	species									y	y		12:37:00	03/05/2015	5	2015				4244	University of Hawaii	Sediment&Nodules		in front of Channel	R/V Thomas G. Thompson	mega		1	UK Seabed Resources Ltd. - I - PMN	UKSRL1	United Kingdom of Great Britain and Northern Ireland	PMN	1	Active	Pacific Ocean	Clarion-Clipperton Fracture Zone	UKSRLPMN1X	UKSRL	NA	NA	ABYSSLINE 02 (AB02)_13	R/V Thomas Thompson	UK1-B-U10	NA	AB02_76_104_5464	12.55323	-116.5386	On board ship	Sediment&Nodules	Sediment	Not Applicable	03/05/2015 12:37	UTC	4244	-9	-9			Not Reported	UKSRL	University of Hawaii	in front of Channel	Not Applicable	NA	NA	NA	NA	-	Taxonomy ID	5617	NA	NA	NA	NA	Taxonomy ID	Malacostraca	Aristeidae	Plesiopenaeus	Not Reported	Not Reported	Not Reported	Decapoda	Arthropoda	armatus	NA	Taxonomy info	Not Reported	NA	NA	Plesiopenaeus armatus	Not Reported	Not Reported	NA	NA	NA	Ecology	NA	Mega	1			NA	NA
41860	UKSRL1_UK1-B-U10_AB02_76_1809_5466_5619	#UK1-B-U10_AB02_76_1809_5466	UK1-B-U10_AB02_76_1809_5466									exact	unaccepted	589796	Cerataspis monstrosus	Gray, 1828	Animalia	Arthropoda	Malacostraca	Decapoda	Aristeidae	Plesiopenaeus		armatus	Plesiopenaeus armatus	sciname	no	Plesiopenaeus armatus		species	species									y	y		12:37:00	03/05/2015	5	2015				4244	University of Hawaii	Sediment&Nodules		in front of Channel	R/V Thomas G. Thompson	mega		1	UK Seabed Resources Ltd. - I - PMN	UKSRL1	United Kingdom of Great Britain and Northern Ireland	PMN	1	Active	Pacific Ocean	Clarion-Clipperton Fracture Zone	UKSRLPMN1X	UKSRL	NA	NA	ABYSSLINE 02 (AB02)_13	R/V Thomas Thompson	UK1-B-U10	NA	AB02_76_1809_5466	12.55323	-116.5386	On board ship	Sediment&Nodules	Sediment	Not Applicable	03/05/2015 12:37	UTC	4244	-9	-9			Not Reported	UKSRL	University of Hawaii	in front of Channel	Not Applicable	NA	NA	NA	NA	-	Taxonomy ID	5619	NA	NA	NA	NA	Taxonomy ID	Malacostraca	Aristeidae	Plesiopenaeus	Not Reported	Not Reported	Not Reported	Decapoda	Arthropoda	armatus	NA	Taxonomy info	Not Reported	NA	NA	Plesiopenaeus armatus	Not Reported	Not Reported	NA	NA	NA	Ecology	NA	Mega	1			NA	NA
41861	UKSRL1_UK1-B-U10_AB02_76_1809_5467_5620	#UK1-B-U10_AB02_76_1809_5467	UK1-B-U10_AB02_76_1809_5467									exact	unaccepted	589796	Cerataspis monstrosus	Gray, 1828	Animalia	Arthropoda	Malacostraca	Decapoda	Aristeidae	Plesiopenaeus		armatus	Plesiopenaeus armatus	sciname	no	Plesiopenaeus armatus		species	species									y	y		12:37:00	03/05/2015	5	2015				4244	University of Hawaii	Sediment&Nodules		in front of Channel	R/V Thomas G. Thompson	mega		1	UK Seabed Resources Ltd. - I - PMN	UKSRL1	United Kingdom of Great Britain and Northern Ireland	PMN	1	Active	Pacific Ocean	Clarion-Clipperton Fracture Zone	UKSRLPMN1X	UKSRL	NA	NA	ABYSSLINE 02 (AB02)_13	R/V Thomas Thompson	UK1-B-U10	NA	AB02_76_1809_5467	12.55323	-116.5386	On board ship	Sediment&Nodules	Sediment	Not Applicable	03/05/2015 12:37	UTC	4244	-9	-9			Not Reported	UKSRL	University of Hawaii	in front of Channel	Not Applicable	NA	NA	NA	NA	-	Taxonomy ID	5620	NA	NA	NA	NA	Taxonomy ID	Malacostraca	Aristeidae	Plesiopenaeus	Not Reported	Not Reported	Not Reported	Decapoda	Arthropoda	armatus	NA	Taxonomy info	Not Reported	NA	NA	Plesiopenaeus armatus	Not Reported	Not Reported	NA	NA	NA	Ecology	NA	Mega	1			NA	NA
41862	UKSRL1_UK1-B-U10_AB02_76_472_5465_5618	#UK1-B-U10_AB02_76_472_5465	UK1-B-U10_AB02_76_472_5465									exact	unaccepted	589796	Cerataspis monstrosus	Gray, 1828	Animalia	Arthropoda	Malacostraca	Decapoda	Aristeidae	Plesiopenaeus		armatus	Plesiopenaeus armatus	sciname	no	Plesiopenaeus armatus		species	species									y	y		12:37:00	03/05/2015	5	2015				4244	University of Hawaii	Sediment&Nodules		in front of Channel	R/V Thomas G. Thompson	mega		1	UK Seabed Resources Ltd. - I - PMN	UKSRL1	United Kingdom of Great Britain and Northern Ireland	PMN	1	Active	Pacific Ocean	Clarion-Clipperton Fracture Zone	UKSRLPMN1X	UKSRL	NA	NA	ABYSSLINE 02 (AB02)_13	R/V Thomas Thompson	UK1-B-U10	NA	AB02_76_472_5465	12.55323	-116.5386	On board ship	Sediment&Nodules	Sediment	Not Applicable	03/05/2015 12:37	UTC	4244	-9	-9			Not Reported	UKSRL	University of Hawaii	in front of Channel	Not Applicable	NA	NA	NA	NA	-	Taxonomy ID	5618	NA	NA	NA	NA	Taxonomy ID	Malacostraca	Aristeidae	Plesiopenaeus	Not Reported	Not Reported	Not Reported	Decapoda	Arthropoda	armatus	NA	Taxonomy info	Not Reported	NA	NA	Plesiopenaeus armatus	Not Reported	Not Reported	NA	NA	NA	Ecology	NA	Mega	1			NA	NA
41863	UKSRL1_UK1-B-U10_AB02_77_1345_5469_5622	#UK1-B-U10_AB02_77_1345_5469	UK1-B-U10_AB02_77_1345_5469									exact	unaccepted	589796	Cerataspis monstrosus	Gray, 1828	Animalia	Arthropoda	Malacostraca	Decapoda	Aristeidae	Plesiopenaeus		armatus	Plesiopenaeus armatus	sciname	no	Plesiopenaeus armatus		species	species									y	y		12:37:00	03/05/2015	5	2015				4244	University of Hawaii	Sediment&Nodules		in front of Channel	R/V Thomas G. Thompson	mega		1	UK Seabed Resources Ltd. - I - PMN	UKSRL1	United Kingdom of Great Britain and Northern Ireland	PMN	1	Active	Pacific Ocean	Clarion-Clipperton Fracture Zone	UKSRLPMN1X	UKSRL	NA	NA	ABYSSLINE 02 (AB02)_13	R/V Thomas Thompson	UK1-B-U10	NA	AB02_77_1345_5469	12.55323	-116.5386	On board ship	Sediment&Nodules	Sediment	Not Applicable	03/05/2015 12:37	UTC	4244	-9	-9			Not Reported	UKSRL	University of Hawaii	in front of Channel	Not Applicable	NA	NA	NA	NA	-	Taxonomy ID	5622	NA	NA	NA	NA	Taxonomy ID	Malacostraca	Aristeidae	Plesiopenaeus	Not Reported	Not Reported	Not Reported	Decapoda	Arthropoda	armatus	NA	Taxonomy info	Not Reported	NA	NA	Plesiopenaeus armatus	Not Reported	Not Reported	NA	NA	NA	Ecology	NA	Mega	1			NA	NA
41864	UKSRL1_UK1-B-U10_AB02_77_1345_5470_5623	#UK1-B-U10_AB02_77_1345_5470	UK1-B-U10_AB02_77_1345_5470									exact	unaccepted	589796	Cerataspis monstrosus	Gray, 1828	Animalia	Arthropoda	Malacostraca	Decapoda	Aristeidae	Plesiopenaeus		armatus	Plesiopenaeus armatus	sciname	no	Plesiopenaeus armatus		species	species									y	y		12:37:00	03/05/2015	5	2015				4244	University of Hawaii	Sediment&Nodules		in front of Channel	R/V Thomas G. Thompson	mega		1	UK Seabed Resources Ltd. - I - PMN	UKSRL1	United Kingdom of Great Britain and Northern Ireland	PMN	1	Active	Pacific Ocean	Clarion-Clipperton Fracture Zone	UKSRLPMN1X	UKSRL	NA	NA	ABYSSLINE 02 (AB02)_13	R/V Thomas Thompson	UK1-B-U10	NA	AB02_77_1345_5470	12.55323	-116.5386	On board ship	Sediment&Nodules	Sediment	Not Applicable	03/05/2015 12:37	UTC	4244	-9	-9			Not Reported	UKSRL	University of Hawaii	in front of Channel	Not Applicable	NA	NA	NA	NA	-	Taxonomy ID	5623	NA	NA	NA	NA	Taxonomy ID	Malacostraca	Aristeidae	Plesiopenaeus	Not Reported	Not Reported	Not Reported	Decapoda	Arthropoda	armatus	NA	Taxonomy info	Not Reported	NA	NA	Plesiopenaeus armatus	Not Reported	Not Reported	NA	NA	NA	Ecology	NA	Mega	1			NA	NA
41865	UKSRL1_UK1-B-U10_AB02_77_1345_5471_5624	#UK1-B-U10_AB02_77_1345_5471	UK1-B-U10_AB02_77_1345_5471									exact	unaccepted	589796	Cerataspis monstrosus	Gray, 1828	Animalia	Arthropoda	Malacostraca	Decapoda	Aristeidae	Plesiopenaeus		armatus	Plesiopenaeus armatus	sciname	no	Plesiopenaeus armatus		species	species									y	y		12:37:00	03/05/2015	5	2015				4244	University of Hawaii	Sediment&Nodules		in front of Channel	R/V Thomas G. Thompson	mega		1	UK Seabed Resources Ltd. - I - PMN	UKSRL1	United Kingdom of Great Britain and Northern Ireland	PMN	1	Active	Pacific Ocean	Clarion-Clipperton Fracture Zone	UKSRLPMN1X	UKSRL	NA	NA	ABYSSLINE 02 (AB02)_13	R/V Thomas Thompson	UK1-B-U10	NA	AB02_77_1345_5471	12.55323	-116.5386	On board ship	Sediment&Nodules	Sediment	Not Applicable	03/05/2015 12:37	UTC	4244	-9	-9			Not Reported	UKSRL	University of Hawaii	in front of Channel	Not Applicable	NA	NA	NA	NA	-	Taxonomy ID	5624	NA	NA	NA	NA	Taxonomy ID	Malacostraca	Aristeidae	Plesiopenaeus	Not Reported	Not Reported	Not Reported	Decapoda	Arthropoda	armatus	NA	Taxonomy info	Not Reported	NA	NA	Plesiopenaeus armatus	Not Reported	Not Reported	NA	NA	NA	Ecology	NA	Mega	1			NA	NA
41866	UKSRL1_UK1-B-U10_AB02_77_1345_5472_5625	#UK1-B-U10_AB02_77_1345_5472	UK1-B-U10_AB02_77_1345_5472									exact	unaccepted	589796	Cerataspis monstrosus	Gray, 1828	Animalia	Arthropoda	Malacostraca	Decapoda	Aristeidae	Plesiopenaeus		armatus	Plesiopenaeus armatus	sciname	no	Plesiopenaeus armatus		species	species									y	y		12:37:00	03/05/2015	5	2015				4244	University of Hawaii	Sediment&Nodules		in front of Channel	R/V Thomas G. Thompson	mega		1	UK Seabed Resources Ltd. - I - PMN	UKSRL1	United Kingdom of Great Britain and Northern Ireland	PMN	1	Active	Pacific Ocean	Clarion-Clipperton Fracture Zone	UKSRLPMN1X	UKSRL	NA	NA	ABYSSLINE 02 (AB02)_13	R/V Thomas Thompson	UK1-B-U10	NA	AB02_77_1345_5472	12.55323	-116.5386	On board ship	Sediment&Nodules	Sediment	Not Applicable	03/05/2015 12:37	UTC	4244	-9	-9			Not Reported	UKSRL	University of Hawaii	in front of Channel	Not Applicable	NA	NA	NA	NA	-	Taxonomy ID	5625	NA	NA	NA	NA	Taxonomy ID	Malacostraca	Aristeidae	Plesiopenaeus	Not Reported	Not Reported	Not Reported	Decapoda	Arthropoda	armatus	NA	Taxonomy info	Not Reported	NA	NA	Plesiopenaeus armatus	Not Reported	Not Reported	NA	NA	NA	Ecology	NA	Mega	1			NA	NA
41868	UKSRL1_UK1-B-U10_AB02_77_1576_5474_5627	#UK1-B-U10_AB02_77_1576_5474	UK1-B-U10_AB02_77_1576_5474									exact	unaccepted	589796	Cerataspis monstrosus	Gray, 1828	Animalia	Arthropoda	Malacostraca	Decapoda	Aristeidae	Plesiopenaeus		armatus	Plesiopenaeus armatus	sciname	no	Plesiopenaeus armatus		species	species									y	y		12:37:00	03/05/2015	5	2015				4244	University of Hawaii	Sediment&Nodules		in front of Channel	R/V Thomas G. Thompson	mega		1	UK Seabed Resources Ltd. - I - PMN	UKSRL1	United Kingdom of Great Britain and Northern Ireland	PMN	1	Active	Pacific Ocean	Clarion-Clipperton Fracture Zone	UKSRLPMN1X	UKSRL	NA	NA	ABYSSLINE 02 (AB02)_13	R/V Thomas Thompson	UK1-B-U10	NA	AB02_77_1576_5474	12.55323	-116.5386	On board ship	Sediment&Nodules	Sediment	Not Applicable	03/05/2015 12:37	UTC	4244	-9	-9			Not Reported	UKSRL	University of Hawaii	in front of Channel	Not Applicable	NA	NA	NA	NA	-	Taxonomy ID	5627	NA	NA	NA	NA	Taxonomy ID	Malacostraca	Aristeidae	Plesiopenaeus	Not Reported	Not Reported	Not Reported	Decapoda	Arthropoda	armatus	NA	Taxonomy info	Not Reported	NA	NA	Plesiopenaeus armatus	Not Reported	Not Reported	NA	NA	NA	Ecology	NA	Mega	1			NA	NA
41870	UKSRL1_UK1-B-U10_AB02_77_3466_5476_5629	#UK1-B-U10_AB02_77_3466_5476	UK1-B-U10_AB02_77_3466_5476									exact	unaccepted	589796	Cerataspis monstrosus	Gray, 1828	Animalia	Arthropoda	Malacostraca	Decapoda	Aristeidae	Plesiopenaeus		armatus	Plesiopenaeus armatus	sciname	no	Plesiopenaeus armatus		species	species									y	y		12:37:00	03/05/2015	5	2015				4244	University of Hawaii	Sediment&Nodules		in front of Channel	R/V Thomas G. Thompson	mega		1	UK Seabed Resources Ltd. - I - PMN	UKSRL1	United Kingdom of Great Britain and Northern Ireland	PMN	1	Active	Pacific Ocean	Clarion-Clipperton Fracture Zone	UKSRLPMN1X	UKSRL	NA	NA	ABYSSLINE 02 (AB02)_13	R/V Thomas Thompson	UK1-B-U10	NA	AB02_77_3466_5476	12.55323	-116.5386	On board ship	Sediment&Nodules	Sediment	Not Applicable	03/05/2015 12:37	UTC	4244	-9	-9			Not Reported	UKSRL	University of Hawaii	in front of Channel	Not Applicable	NA	NA	NA	NA	-	Taxonomy ID	5629	NA	NA	NA	NA	Taxonomy ID	Malacostraca	Aristeidae	Plesiopenaeus	Not Reported	Not Reported	Not Reported	Decapoda	Arthropoda	armatus	NA	Taxonomy info	Not Reported	NA	NA	Plesiopenaeus armatus	Not Reported	Not Reported	NA	NA	NA	Ecology	NA	Mega	1			NA	NA
41871	UKSRL1_UK1-B-U10_AB02_77_567_5468_5621	#UK1-B-U10_AB02_77_567_5468	UK1-B-U10_AB02_77_567_5468									exact	unaccepted	589796	Cerataspis monstrosus	Gray, 1828	Animalia	Arthropoda	Malacostraca	Decapoda	Aristeidae	Plesiopenaeus		armatus	Plesiopenaeus armatus	sciname	no	Plesiopenaeus armatus		species	species									y	y		12:37:00	03/05/2015	5	2015				4244	University of Hawaii	Sediment&Nodules		in front of Channel	R/V Thomas G. Thompson	mega		1	UK Seabed Resources Ltd. - I - PMN	UKSRL1	United Kingdom of Great Britain and Northern Ireland	PMN	1	Active	Pacific Ocean	Clarion-Clipperton Fracture Zone	UKSRLPMN1X	UKSRL	NA	NA	ABYSSLINE 02 (AB02)_13	R/V Thomas Thompson	UK1-B-U10	NA	AB02_77_567_5468	12.55323	-116.5386	On board ship	Sediment&Nodules	Sediment	Not Applicable	03/05/2015 12:37	UTC	4244	-9	-9			Not Reported	UKSRL	University of Hawaii	in front of Channel	Not Applicable	NA	NA	NA	NA	-	Taxonomy ID	5621	NA	NA	NA	NA	Taxonomy ID	Malacostraca	Aristeidae	Plesiopenaeus	Not Reported	Not Reported	Not Reported	Decapoda	Arthropoda	armatus	NA	Taxonomy info	Not Reported	NA	NA	Plesiopenaeus armatus	Not Reported	Not Reported	NA	NA	NA	Ecology	NA	Mega	1			NA	NA
41872	UKSRL1_UK1-B-U10_AB02_78_2203_5359_5512	#UK1-B-U10_AB02_78_2203_5359	UK1-B-U10_AB02_78_2203_5359									exact	unaccepted	589796	Cerataspis monstrosus	Gray, 1828	Animalia	Arthropoda	Malacostraca	Decapoda	Aristeidae	Plesiopenaeus		armatus	Plesiopenaeus armatus	sciname	no	Plesiopenaeus armatus		species	species									y	y		12:37:00	03/05/2015	5	2015				4244	University of Hawaii	Sediment&Nodules		in front of Channel	R/V Thomas G. Thompson	mega		1	UK Seabed Resources Ltd. - I - PMN	UKSRL1	United Kingdom of Great Britain and Northern Ireland	PMN	1	Active	Pacific Ocean	Clarion-Clipperton Fracture Zone	UKSRLPMN1X	UKSRL	NA	NA	ABYSSLINE 02 (AB02)_13	R/V Thomas Thompson	UK1-B-U10	NA	AB02_78_2203_5359	12.55323	-116.5386	On board ship	Sediment&Nodules	Sediment	Not Applicable	03/05/2015 12:37	UTC	4244	-9	-9			Not Reported	UKSRL	University of Hawaii	in front of Channel	Not Applicable	NA	NA	NA	NA	-	Taxonomy ID	5512	NA	NA	NA	NA	Taxonomy ID	Malacostraca	Aristeidae	Plesiopenaeus	Not Reported	Not Reported	Not Reported	Decapoda	Arthropoda	armatus	NA	Taxonomy info	Not Reported	NA	NA	Plesiopenaeus armatus	Not Reported	Not Reported	NA	NA	NA	Ecology	NA	Mega	1			NA	NA
41873	UKSRL1_UK1-B-U10_AB02_78_2203_5360_5513	#UK1-B-U10_AB02_78_2203_5360	UK1-B-U10_AB02_78_2203_5360									exact	unaccepted	589796	Cerataspis monstrosus	Gray, 1828	Animalia	Arthropoda	Malacostraca	Decapoda	Aristeidae	Plesiopenaeus		armatus	Plesiopenaeus armatus	sciname	no	Plesiopenaeus armatus		species	species									y	y		12:37:00	03/05/2015	5	2015				4244	University of Hawaii	Sediment&Nodules		in front of Channel	R/V Thomas G. Thompson	mega		1	UK Seabed Resources Ltd. - I - PMN	UKSRL1	United Kingdom of Great Britain and Northern Ireland	PMN	1	Active	Pacific Ocean	Clarion-Clipperton Fracture Zone	UKSRLPMN1X	UKSRL	NA	NA	ABYSSLINE 02 (AB02)_13	R/V Thomas Thompson	UK1-B-U10	NA	AB02_78_2203_5360	12.55323	-116.5386	On board ship	Sediment&Nodules	Sediment	Not Applicable	03/05/2015 12:37	UTC	4244	-9	-9			Not Reported	UKSRL	University of Hawaii	in front of Channel	Not Applicable	NA	NA	NA	NA	-	Taxonomy ID	5513	NA	NA	NA	NA	Taxonomy ID	Malacostraca	Aristeidae	Plesiopenaeus	Not Reported	Not Reported	Not Reported	Decapoda	Arthropoda	armatus	NA	Taxonomy info	Not Reported	NA	NA	Plesiopenaeus armatus	Not Reported	Not Reported	NA	NA	NA	Ecology	NA	Mega	1			NA	NA
41874	UKSRL1_UK1-B-U10_AB02_78_266_5356_5509	#UK1-B-U10_AB02_78_266_5356	UK1-B-U10_AB02_78_266_5356									exact	unaccepted	589796	Cerataspis monstrosus	Gray, 1828	Animalia	Arthropoda	Malacostraca	Decapoda	Aristeidae	Plesiopenaeus		armatus	Plesiopenaeus armatus	sciname	no	Plesiopenaeus armatus		species	species									y	y		12:37:00	03/05/2015	5	2015				4244	University of Hawaii	Sediment&Nodules		in front of Channel	R/V Thomas G. Thompson	mega		1	UK Seabed Resources Ltd. - I - PMN	UKSRL1	United Kingdom of Great Britain and Northern Ireland	PMN	1	Active	Pacific Ocean	Clarion-Clipperton Fracture Zone	UKSRLPMN1X	UKSRL	NA	NA	ABYSSLINE 02 (AB02)_13	R/V Thomas Thompson	UK1-B-U10	NA	AB02_78_266_5356	12.55323	-116.5386	On board ship	Sediment&Nodules	Sediment	Not Applicable	03/05/2015 12:37	UTC	4244	-9	-9			Not Reported	UKSRL	University of Hawaii	in front of Channel	Not Applicable	NA	NA	NA	NA	-	Taxonomy ID	5509	NA	NA	NA	NA	Taxonomy ID	Malacostraca	Aristeidae	Plesiopenaeus	Not Reported	Not Reported	Not Reported	Decapoda	Arthropoda	armatus	NA	Taxonomy info	Not Reported	NA	NA	Plesiopenaeus armatus	Not Reported	Not Reported	NA	NA	NA	Ecology	NA	Mega	1			NA	NA
41876	UKSRL1_UK1-B-U10_AB02_78_266_5358_5511	#UK1-B-U10_AB02_78_266_5358	UK1-B-U10_AB02_78_266_5358									exact	unaccepted	589796	Cerataspis monstrosus	Gray, 1828	Animalia	Arthropoda	Malacostraca	Decapoda	Aristeidae	Plesiopenaeus		armatus	Plesiopenaeus armatus	sciname	no	Plesiopenaeus armatus		species	species									y	y		12:37:00	03/05/2015	5	2015				4244	University of Hawaii	Sediment&Nodules		in front of Channel	R/V Thomas G. Thompson	mega		1	UK Seabed Resources Ltd. - I - PMN	UKSRL1	United Kingdom of Great Britain and Northern Ireland	PMN	1	Active	Pacific Ocean	Clarion-Clipperton Fracture Zone	UKSRLPMN1X	UKSRL	NA	NA	ABYSSLINE 02 (AB02)_13	R/V Thomas Thompson	UK1-B-U10	NA	AB02_78_266_5358	12.55323	-116.5386	On board ship	Sediment&Nodules	Sediment	Not Applicable	03/05/2015 12:37	UTC	4244	-9	-9			Not Reported	UKSRL	University of Hawaii	in front of Channel	Not Applicable	NA	NA	NA	NA	-	Taxonomy ID	5511	NA	NA	NA	NA	Taxonomy ID	Malacostraca	Aristeidae	Plesiopenaeus	Not Reported	Not Reported	Not Reported	Decapoda	Arthropoda	armatus	NA	Taxonomy info	Not Reported	NA	NA	Plesiopenaeus armatus	Not Reported	Not Reported	NA	NA	NA	Ecology	NA	Mega	1			NA	NA
41877	UKSRL1_UK1-B-U10_AB02_78_3363_5482_5635	#UK1-B-U10_AB02_78_3363_5482	UK1-B-U10_AB02_78_3363_5482									exact	unaccepted	589796	Cerataspis monstrosus	Gray, 1828	Animalia	Arthropoda	Malacostraca	Decapoda	Aristeidae	Plesiopenaeus		armatus	Plesiopenaeus armatus	sciname	no	Plesiopenaeus armatus		species	species									y	y		12:37:00	03/05/2015	5	2015				4244	University of Hawaii	Sediment&Nodules		in front of Channel	R/V Thomas G. Thompson	mega		1	UK Seabed Resources Ltd. - I - PMN	UKSRL1	United Kingdom of Great Britain and Northern Ireland	PMN	1	Active	Pacific Ocean	Clarion-Clipperton Fracture Zone	UKSRLPMN1X	UKSRL	NA	NA	ABYSSLINE 02 (AB02)_13	R/V Thomas Thompson	UK1-B-U10	NA	AB02_78_3363_5482	12.55323	-116.5386	On board ship	Sediment&Nodules	Sediment	Not Applicable	03/05/2015 12:37	UTC	4244	-9	-9			Not Reported	UKSRL	University of Hawaii	in front of Channel	Not Applicable	NA	NA	NA	NA	-	Taxonomy ID	5635	NA	NA	NA	NA	Taxonomy ID	Malacostraca	Aristeidae	Plesiopenaeus	Not Reported	Not Reported	Not Reported	Decapoda	Arthropoda	armatus	NA	Taxonomy info	Not Reported	NA	NA	Plesiopenaeus armatus	Not Reported	Not Reported	NA	NA	NA	Ecology	NA	Mega	1			NA	NA
41879	UKSRL1_UK1-B-U10_AB02_79_3083_5489_5642	#UK1-B-U10_AB02_79_3083_5489	UK1-B-U10_AB02_79_3083_5489									exact	unaccepted	589796	Cerataspis monstrosus	Gray, 1828	Animalia	Arthropoda	Malacostraca	Decapoda	Aristeidae	Plesiopenaeus		armatus	Plesiopenaeus armatus	sciname	no	Plesiopenaeus armatus		species	species									y	y		12:37:00	03/05/2015	5	2015				4244	University of Hawaii	Sediment&Nodules		in front of Channel	R/V Thomas G. Thompson	mega		1	UK Seabed Resources Ltd. - I - PMN	UKSRL1	United Kingdom of Great Britain and Northern Ireland	PMN	1	Active	Pacific Ocean	Clarion-Clipperton Fracture Zone	UKSRLPMN1X	UKSRL	NA	NA	ABYSSLINE 02 (AB02)_13	R/V Thomas Thompson	UK1-B-U10	NA	AB02_79_3083_5489	12.55323	-116.5386	On board ship	Sediment&Nodules	Sediment	Not Applicable	03/05/2015 12:37	UTC	4244	-9	-9			Not Reported	UKSRL	University of Hawaii	in front of Channel	Not Applicable	NA	NA	NA	NA	-	Taxonomy ID	5642	NA	NA	NA	NA	Taxonomy ID	Malacostraca	Aristeidae	Plesiopenaeus	Not Reported	Not Reported	Not Reported	Decapoda	Arthropoda	armatus	NA	Taxonomy info	Not Reported	NA	NA	Plesiopenaeus armatus	Not Reported	Not Reported	NA	NA	NA	Ecology	NA	Mega	1			NA	NA
41880	UKSRL1_UK1-B-U10_AB02_79_3083_5490_5643	#UK1-B-U10_AB02_79_3083_5490	UK1-B-U10_AB02_79_3083_5490									exact	unaccepted	589796	Cerataspis monstrosus	Gray, 1828	Animalia	Arthropoda	Malacostraca	Decapoda	Aristeidae	Plesiopenaeus		armatus	Plesiopenaeus armatus	sciname	no	Plesiopenaeus armatus		species	species									y	y		12:37:00	03/05/2015	5	2015				4244	University of Hawaii	Sediment&Nodules		in front of Channel	R/V Thomas G. Thompson	mega		1	UK Seabed Resources Ltd. - I - PMN	UKSRL1	United Kingdom of Great Britain and Northern Ireland	PMN	1	Active	Pacific Ocean	Clarion-Clipperton Fracture Zone	UKSRLPMN1X	UKSRL	NA	NA	ABYSSLINE 02 (AB02)_13	R/V Thomas Thompson	UK1-B-U10	NA	AB02_79_3083_5490	12.55323	-116.5386	On board ship	Sediment&Nodules	Sediment	Not Applicable	03/05/2015 12:37	UTC	4244	-9	-9			Not Reported	UKSRL	University of Hawaii	in front of Channel	Not Applicable	NA	NA	NA	NA	-	Taxonomy ID	5643	NA	NA	NA	NA	Taxonomy ID	Malacostraca	Aristeidae	Plesiopenaeus	Not Reported	Not Reported	Not Reported	Decapoda	Arthropoda	armatus	NA	Taxonomy info	Not Reported	NA	NA	Plesiopenaeus armatus	Not Reported	Not Reported	NA	NA	NA	Ecology	NA	Mega	1			NA	NA
41881	UKSRL1_UK1-B-U10_AB02_79_3083_5491_5644	#UK1-B-U10_AB02_79_3083_5491	UK1-B-U10_AB02_79_3083_5491									exact	unaccepted	589796	Cerataspis monstrosus	Gray, 1828	Animalia	Arthropoda	Malacostraca	Decapoda	Aristeidae	Plesiopenaeus		armatus	Plesiopenaeus armatus	sciname	no	Plesiopenaeus armatus		species	species									y	y		12:37:00	03/05/2015	5	2015				4244	University of Hawaii	Sediment&Nodules		in front of Channel	R/V Thomas G. Thompson	mega		1	UK Seabed Resources Ltd. - I - PMN	UKSRL1	United Kingdom of Great Britain and Northern Ireland	PMN	1	Active	Pacific Ocean	Clarion-Clipperton Fracture Zone	UKSRLPMN1X	UKSRL	NA	NA	ABYSSLINE 02 (AB02)_13	R/V Thomas Thompson	UK1-B-U10	NA	AB02_79_3083_5491	12.55323	-116.5386	On board ship	Sediment&Nodules	Sediment	Not Applicable	03/05/2015 12:37	UTC	4244	-9	-9			Not Reported	UKSRL	University of Hawaii	in front of Channel	Not Applicable	NA	NA	NA	NA	-	Taxonomy ID	5644	NA	NA	NA	NA	Taxonomy ID	Malacostraca	Aristeidae	Plesiopenaeus	Not Reported	Not Reported	Not Reported	Decapoda	Arthropoda	armatus	NA	Taxonomy info	Not Reported	NA	NA	Plesiopenaeus armatus	Not Reported	Not Reported	NA	NA	NA	Ecology	NA	Mega	1			NA	NA
41882	UKSRL1_UK1-B-U10_AB02_79_3083_5492_5645	#UK1-B-U10_AB02_79_3083_5492	UK1-B-U10_AB02_79_3083_5492									exact	unaccepted	589796	Cerataspis monstrosus	Gray, 1828	Animalia	Arthropoda	Malacostraca	Decapoda	Aristeidae	Plesiopenaeus		armatus	Plesiopenaeus armatus	sciname	no	Plesiopenaeus armatus		species	species									y	y		12:37:00	03/05/2015	5	2015				4244	University of Hawaii	Sediment&Nodules		in front of Channel	R/V Thomas G. Thompson	mega		1	UK Seabed Resources Ltd. - I - PMN	UKSRL1	United Kingdom of Great Britain and Northern Ireland	PMN	1	Active	Pacific Ocean	Clarion-Clipperton Fracture Zone	UKSRLPMN1X	UKSRL	NA	NA	ABYSSLINE 02 (AB02)_13	R/V Thomas Thompson	UK1-B-U10	NA	AB02_79_3083_5492	12.55323	-116.5386	On board ship	Sediment&Nodules	Sediment	Not Applicable	03/05/2015 12:37	UTC	4244	-9	-9			Not Reported	UKSRL	University of Hawaii	in front of Channel	Not Applicable	NA	NA	NA	NA	-	Taxonomy ID	5645	NA	NA	NA	NA	Taxonomy ID	Malacostraca	Aristeidae	Plesiopenaeus	Not Reported	Not Reported	Not Reported	Decapoda	Arthropoda	armatus	NA	Taxonomy info	Not Reported	NA	NA	Plesiopenaeus armatus	Not Reported	Not Reported	NA	NA	NA	Ecology	NA	Mega	1			NA	NA
41884	UKSRL1_UK1-B-U10_AB02_79_879_5484_5637	#UK1-B-U10_AB02_79_879_5484	UK1-B-U10_AB02_79_879_5484									exact	unaccepted	589796	Cerataspis monstrosus	Gray, 1828	Animalia	Arthropoda	Malacostraca	Decapoda	Aristeidae	Plesiopenaeus		armatus	Plesiopenaeus armatus	sciname	no	Plesiopenaeus armatus		species	species									y	y		12:37:00	03/05/2015	5	2015				4244	University of Hawaii	Sediment&Nodules		in front of Channel	R/V Thomas G. Thompson	mega		1	UK Seabed Resources Ltd. - I - PMN	UKSRL1	United Kingdom of Great Britain and Northern Ireland	PMN	1	Active	Pacific Ocean	Clarion-Clipperton Fracture Zone	UKSRLPMN1X	UKSRL	NA	NA	ABYSSLINE 02 (AB02)_13	R/V Thomas Thompson	UK1-B-U10	NA	AB02_79_879_5484	12.55323	-116.5386	On board ship	Sediment&Nodules	Sediment	Not Applicable	03/05/2015 12:37	UTC	4244	-9	-9			Not Reported	UKSRL	University of Hawaii	in front of Channel	Not Applicable	NA	NA	NA	NA	-	Taxonomy ID	5637	NA	NA	NA	NA	Taxonomy ID	Malacostraca	Aristeidae	Plesiopenaeus	Not Reported	Not Reported	Not Reported	Decapoda	Arthropoda	armatus	NA	Taxonomy info	Not Reported	NA	NA	Plesiopenaeus armatus	Not Reported	Not Reported	NA	NA	NA	Ecology	NA	Mega	1			NA	NA
41885	UKSRL1_UK1-B-U10_AB02_79_879_5485_5638	#UK1-B-U10_AB02_79_879_5485	UK1-B-U10_AB02_79_879_5485									exact	unaccepted	589796	Cerataspis monstrosus	Gray, 1828	Animalia	Arthropoda	Malacostraca	Decapoda	Aristeidae	Plesiopenaeus		armatus	Plesiopenaeus armatus	sciname	no	Plesiopenaeus armatus		species	species									y	y		12:37:00	03/05/2015	5	2015				4244	University of Hawaii	Sediment&Nodules		in front of Channel	R/V Thomas G. Thompson	mega		1	UK Seabed Resources Ltd. - I - PMN	UKSRL1	United Kingdom of Great Britain and Northern Ireland	PMN	1	Active	Pacific Ocean	Clarion-Clipperton Fracture Zone	UKSRLPMN1X	UKSRL	NA	NA	ABYSSLINE 02 (AB02)_13	R/V Thomas Thompson	UK1-B-U10	NA	AB02_79_879_5485	12.55323	-116.5386	On board ship	Sediment&Nodules	Sediment	Not Applicable	03/05/2015 12:37	UTC	4244	-9	-9			Not Reported	UKSRL	University of Hawaii	in front of Channel	Not Applicable	NA	NA	NA	NA	-	Taxonomy ID	5638	NA	NA	NA	NA	Taxonomy ID	Malacostraca	Aristeidae	Plesiopenaeus	Not Reported	Not Reported	Not Reported	Decapoda	Arthropoda	armatus	NA	Taxonomy info	Not Reported	NA	NA	Plesiopenaeus armatus	Not Reported	Not Reported	NA	NA	NA	Ecology	NA	Mega	1			NA	NA
41886	UKSRL1_UK1-B-U10_AB02_79_879_5486_5639	#UK1-B-U10_AB02_79_879_5486	UK1-B-U10_AB02_79_879_5486									exact	unaccepted	589796	Cerataspis monstrosus	Gray, 1828	Animalia	Arthropoda	Malacostraca	Decapoda	Aristeidae	Plesiopenaeus		armatus	Plesiopenaeus armatus	sciname	no	Plesiopenaeus armatus		species	species									y	y		12:37:00	03/05/2015	5	2015				4244	University of Hawaii	Sediment&Nodules		in front of Channel	R/V Thomas G. Thompson	mega		1	UK Seabed Resources Ltd. - I - PMN	UKSRL1	United Kingdom of Great Britain and Northern Ireland	PMN	1	Active	Pacific Ocean	Clarion-Clipperton Fracture Zone	UKSRLPMN1X	UKSRL	NA	NA	ABYSSLINE 02 (AB02)_13	R/V Thomas Thompson	UK1-B-U10	NA	AB02_79_879_5486	12.55323	-116.5386	On board ship	Sediment&Nodules	Sediment	Not Applicable	03/05/2015 12:37	UTC	4244	-9	-9			Not Reported	UKSRL	University of Hawaii	in front of Channel	Not Applicable	NA	NA	NA	NA	-	Taxonomy ID	5639	NA	NA	NA	NA	Taxonomy ID	Malacostraca	Aristeidae	Plesiopenaeus	Not Reported	Not Reported	Not Reported	Decapoda	Arthropoda	armatus	NA	Taxonomy info	Not Reported	NA	NA	Plesiopenaeus armatus	Not Reported	Not Reported	NA	NA	NA	Ecology	NA	Mega	1			NA	NA
41887	UKSRL1_UK1-B-U10_AB02_79_879_5487_5640	#UK1-B-U10_AB02_79_879_5487	UK1-B-U10_AB02_79_879_5487									exact	unaccepted	589796	Cerataspis monstrosus	Gray, 1828	Animalia	Arthropoda	Malacostraca	Decapoda	Aristeidae	Plesiopenaeus		armatus	Plesiopenaeus armatus	sciname	no	Plesiopenaeus armatus		species	species									y	y		12:37:00	03/05/2015	5	2015				4244	University of Hawaii	Sediment&Nodules		in front of Channel	R/V Thomas G. Thompson	mega		1	UK Seabed Resources Ltd. - I - PMN	UKSRL1	United Kingdom of Great Britain and Northern Ireland	PMN	1	Active	Pacific Ocean	Clarion-Clipperton Fracture Zone	UKSRLPMN1X	UKSRL	NA	NA	ABYSSLINE 02 (AB02)_13	R/V Thomas Thompson	UK1-B-U10	NA	AB02_79_879_5487	12.55323	-116.5386	On board ship	Sediment&Nodules	Sediment	Not Applicable	03/05/2015 12:37	UTC	4244	-9	-9			Not Reported	UKSRL	University of Hawaii	in front of Channel	Not Applicable	NA	NA	NA	NA	-	Taxonomy ID	5640	NA	NA	NA	NA	Taxonomy ID	Malacostraca	Aristeidae	Plesiopenaeus	Not Reported	Not Reported	Not Reported	Decapoda	Arthropoda	armatus	NA	Taxonomy info	Not Reported	NA	NA	Plesiopenaeus armatus	Not Reported	Not Reported	NA	NA	NA	Ecology	NA	Mega	1			NA	NA
41888	UKSRL1_UK1-B-U10_AB02_79_879_5488_5641	#UK1-B-U10_AB02_79_879_5488	UK1-B-U10_AB02_79_879_5488									exact	unaccepted	589796	Cerataspis monstrosus	Gray, 1828	Animalia	Arthropoda	Malacostraca	Decapoda	Aristeidae	Plesiopenaeus		armatus	Plesiopenaeus armatus	sciname	no	Plesiopenaeus armatus		species	species									y	y		12:37:00	03/05/2015	5	2015				4244	University of Hawaii	Sediment&Nodules		in front of Channel	R/V Thomas G. Thompson	mega		1	UK Seabed Resources Ltd. - I - PMN	UKSRL1	United Kingdom of Great Britain and Northern Ireland	PMN	1	Active	Pacific Ocean	Clarion-Clipperton Fracture Zone	UKSRLPMN1X	UKSRL	NA	NA	ABYSSLINE 02 (AB02)_13	R/V Thomas Thompson	UK1-B-U10	NA	AB02_79_879_5488	12.55323	-116.5386	On board ship	Sediment&Nodules	Sediment	Not Applicable	03/05/2015 12:37	UTC	4244	-9	-9			Not Reported	UKSRL	University of Hawaii	in front of Channel	Not Applicable	NA	NA	NA	NA	-	Taxonomy ID	5641	NA	NA	NA	NA	Taxonomy ID	Malacostraca	Aristeidae	Plesiopenaeus	Not Reported	Not Reported	Not Reported	Decapoda	Arthropoda	armatus	NA	Taxonomy info	Not Reported	NA	NA	Plesiopenaeus armatus	Not Reported	Not Reported	NA	NA	NA	Ecology	NA	Mega	1			NA	NA
41889	UKSRL1_UK1-B-U10_AB02_8_181_4527_4680	#UK1-B-U10_AB02_8_181_4527	UK1-B-U10_AB02_8_181_4527									exact	unaccepted	589796	Cerataspis monstrosus	Gray, 1828	Animalia	Arthropoda	Malacostraca	Decapoda	Aristeidae	Plesiopenaeus		armatus	Plesiopenaeus armatus	sciname	no	Plesiopenaeus armatus		species	species									y	y		14:13:00	03/03/2015	3	2015				4244	University of Hawaii	Sediment&Nodules		in front of Channel	R/V Thomas G. Thompson	mega		1	UK Seabed Resources Ltd. - I - PMN	UKSRL1	United Kingdom of Great Britain and Northern Ireland	PMN	1	Active	Pacific Ocean	Clarion-Clipperton Fracture Zone	UKSRLPMN1X	UKSRL	NA	NA	ABYSSLINE 02 (AB02)_13	R/V Thomas Thompson	UK1-B-U10	NA	AB02_8_181_4527	12.55323	-116.5386	On board ship	Sediment&Nodules	Sediment	Not Applicable	03/03/2015 14:13	UTC	4244	-9	-9			Not Reported	UKSRL	University of Hawaii	in front of Channel	Not Applicable	NA	NA	NA	NA	-	Taxonomy ID	4680	NA	NA	NA	NA	Taxonomy ID	Malacostraca	Aristeidae	Plesiopenaeus	Not Reported	Not Reported	Not Reported	Decapoda	Arthropoda	armatus	NA	Taxonomy info	Not Reported	NA	NA	Plesiopenaeus armatus	Not Reported	Not Reported	NA	NA	NA	Ecology	NA	Mega	1			NA	NA
41891	UKSRL1_UK1-B-U10_AB02_80_1170_5494_5647	#UK1-B-U10_AB02_80_1170_5494	UK1-B-U10_AB02_80_1170_5494									exact	unaccepted	589796	Cerataspis monstrosus	Gray, 1828	Animalia	Arthropoda	Malacostraca	Decapoda	Aristeidae	Plesiopenaeus		armatus	Plesiopenaeus armatus	sciname	no	Plesiopenaeus armatus		species	species									y	y		12:37:00	03/05/2015	5	2015				4244	University of Hawaii	Sediment&Nodules		in front of Channel	R/V Thomas G. Thompson	mega		1	UK Seabed Resources Ltd. - I - PMN	UKSRL1	United Kingdom of Great Britain and Northern Ireland	PMN	1	Active	Pacific Ocean	Clarion-Clipperton Fracture Zone	UKSRLPMN1X	UKSRL	NA	NA	ABYSSLINE 02 (AB02)_13	R/V Thomas Thompson	UK1-B-U10	NA	AB02_80_1170_5494	12.55323	-116.5386	On board ship	Sediment&Nodules	Sediment	Not Applicable	03/05/2015 12:37	UTC	4244	-9	-9			Not Reported	UKSRL	University of Hawaii	in front of Channel	Not Applicable	NA	NA	NA	NA	-	Taxonomy ID	5647	NA	NA	NA	NA	Taxonomy ID	Malacostraca	Aristeidae	Plesiopenaeus	Not Reported	Not Reported	Not Reported	Decapoda	Arthropoda	armatus	NA	Taxonomy info	Not Reported	NA	NA	Plesiopenaeus armatus	Not Reported	Not Reported	NA	NA	NA	Ecology	NA	Mega	1			NA	NA
41892	UKSRL1_UK1-B-U10_AB02_80_1170_5495_5648	#UK1-B-U10_AB02_80_1170_5495	UK1-B-U10_AB02_80_1170_5495									exact	unaccepted	589796	Cerataspis monstrosus	Gray, 1828	Animalia	Arthropoda	Malacostraca	Decapoda	Aristeidae	Plesiopenaeus		armatus	Plesiopenaeus armatus	sciname	no	Plesiopenaeus armatus		species	species									y	y		12:37:00	03/05/2015	5	2015				4244	University of Hawaii	Sediment&Nodules		in front of Channel	R/V Thomas G. Thompson	mega		1	UK Seabed Resources Ltd. - I - PMN	UKSRL1	United Kingdom of Great Britain and Northern Ireland	PMN	1	Active	Pacific Ocean	Clarion-Clipperton Fracture Zone	UKSRLPMN1X	UKSRL	NA	NA	ABYSSLINE 02 (AB02)_13	R/V Thomas Thompson	UK1-B-U10	NA	AB02_80_1170_5495	12.55323	-116.5386	On board ship	Sediment&Nodules	Sediment	Not Applicable	03/05/2015 12:37	UTC	4244	-9	-9			Not Reported	UKSRL	University of Hawaii	in front of Channel	Not Applicable	NA	NA	NA	NA	-	Taxonomy ID	5648	NA	NA	NA	NA	Taxonomy ID	Malacostraca	Aristeidae	Plesiopenaeus	Not Reported	Not Reported	Not Reported	Decapoda	Arthropoda	armatus	NA	Taxonomy info	Not Reported	NA	NA	Plesiopenaeus armatus	Not Reported	Not Reported	NA	NA	NA	Ecology	NA	Mega	1			NA	NA
41893	UKSRL1_UK1-B-U10_AB02_80_1170_5496_5649	#UK1-B-U10_AB02_80_1170_5496	UK1-B-U10_AB02_80_1170_5496									exact	unaccepted	589796	Cerataspis monstrosus	Gray, 1828	Animalia	Arthropoda	Malacostraca	Decapoda	Aristeidae	Plesiopenaeus		armatus	Plesiopenaeus armatus	sciname	no	Plesiopenaeus armatus		species	species									y	y		12:37:00	03/05/2015	5	2015				4244	University of Hawaii	Sediment&Nodules		in front of Channel	R/V Thomas G. Thompson	mega		1	UK Seabed Resources Ltd. - I - PMN	UKSRL1	United Kingdom of Great Britain and Northern Ireland	PMN	1	Active	Pacific Ocean	Clarion-Clipperton Fracture Zone	UKSRLPMN1X	UKSRL	NA	NA	ABYSSLINE 02 (AB02)_13	R/V Thomas Thompson	UK1-B-U10	NA	AB02_80_1170_5496	12.55323	-116.5386	On board ship	Sediment&Nodules	Sediment	Not Applicable	03/05/2015 12:37	UTC	4244	-9	-9			Not Reported	UKSRL	University of Hawaii	in front of Channel	Not Applicable	NA	NA	NA	NA	-	Taxonomy ID	5649	NA	NA	NA	NA	Taxonomy ID	Malacostraca	Aristeidae	Plesiopenaeus	Not Reported	Not Reported	Not Reported	Decapoda	Arthropoda	armatus	NA	Taxonomy info	Not Reported	NA	NA	Plesiopenaeus armatus	Not Reported	Not Reported	NA	NA	NA	Ecology	NA	Mega	1			NA	NA
41894	UKSRL1_UK1-B-U10_AB02_80_1170_5497_5650	#UK1-B-U10_AB02_80_1170_5497	UK1-B-U10_AB02_80_1170_5497									exact	unaccepted	589796	Cerataspis monstrosus	Gray, 1828	Animalia	Arthropoda	Malacostraca	Decapoda	Aristeidae	Plesiopenaeus		armatus	Plesiopenaeus armatus	sciname	no	Plesiopenaeus armatus		species	species									y	y		12:37:00	03/05/2015	5	2015				4244	University of Hawaii	Sediment&Nodules		in front of Channel	R/V Thomas G. Thompson	mega		1	UK Seabed Resources Ltd. - I - PMN	UKSRL1	United Kingdom of Great Britain and Northern Ireland	PMN	1	Active	Pacific Ocean	Clarion-Clipperton Fracture Zone	UKSRLPMN1X	UKSRL	NA	NA	ABYSSLINE 02 (AB02)_13	R/V Thomas Thompson	UK1-B-U10	NA	AB02_80_1170_5497	12.55323	-116.5386	On board ship	Sediment&Nodules	Sediment	Not Applicable	03/05/2015 12:37	UTC	4244	-9	-9			Not Reported	UKSRL	University of Hawaii	in front of Channel	Not Applicable	NA	NA	NA	NA	-	Taxonomy ID	5650	NA	NA	NA	NA	Taxonomy ID	Malacostraca	Aristeidae	Plesiopenaeus	Not Reported	Not Reported	Not Reported	Decapoda	Arthropoda	armatus	NA	Taxonomy info	Not Reported	NA	NA	Plesiopenaeus armatus	Not Reported	Not Reported	NA	NA	NA	Ecology	NA	Mega	1			NA	NA
41895	UKSRL1_UK1-B-U10_AB02_80_3462_5498_5651	#UK1-B-U10_AB02_80_3462_5498	UK1-B-U10_AB02_80_3462_5498									exact	unaccepted	589796	Cerataspis monstrosus	Gray, 1828	Animalia	Arthropoda	Malacostraca	Decapoda	Aristeidae	Plesiopenaeus		armatus	Plesiopenaeus armatus	sciname	no	Plesiopenaeus armatus		species	species									y	y		12:37:00	03/05/2015	5	2015				4244	University of Hawaii	Sediment&Nodules		in front of Channel	R/V Thomas G. Thompson	mega		1	UK Seabed Resources Ltd. - I - PMN	UKSRL1	United Kingdom of Great Britain and Northern Ireland	PMN	1	Active	Pacific Ocean	Clarion-Clipperton Fracture Zone	UKSRLPMN1X	UKSRL	NA	NA	ABYSSLINE 02 (AB02)_13	R/V Thomas Thompson	UK1-B-U10	NA	AB02_80_3462_5498	12.55323	-116.5386	On board ship	Sediment&Nodules	Sediment	Not Applicable	03/05/2015 12:37	UTC	4244	-9	-9			Not Reported	UKSRL	University of Hawaii	in front of Channel	Not Applicable	NA	NA	NA	NA	-	Taxonomy ID	5651	NA	NA	NA	NA	Taxonomy ID	Malacostraca	Aristeidae	Plesiopenaeus	Not Reported	Not Reported	Not Reported	Decapoda	Arthropoda	armatus	NA	Taxonomy info	Not Reported	NA	NA	Plesiopenaeus armatus	Not Reported	Not Reported	NA	NA	NA	Ecology	NA	Mega	1			NA	NA
41898	UKSRL1_UK1-B-U10_AB02_81_1763_5503_5656	#UK1-B-U10_AB02_81_1763_5503	UK1-B-U10_AB02_81_1763_5503									exact	unaccepted	589796	Cerataspis monstrosus	Gray, 1828	Animalia	Arthropoda	Malacostraca	Decapoda	Aristeidae	Plesiopenaeus		armatus	Plesiopenaeus armatus	sciname	no	Plesiopenaeus armatus		species	species									y	y		12:37:00	03/05/2015	5	2015				4244	University of Hawaii	Sediment&Nodules		in front of Channel	R/V Thomas G. Thompson	mega		1	UK Seabed Resources Ltd. - I - PMN	UKSRL1	United Kingdom of Great Britain and Northern Ireland	PMN	1	Active	Pacific Ocean	Clarion-Clipperton Fracture Zone	UKSRLPMN1X	UKSRL	NA	NA	ABYSSLINE 02 (AB02)_13	R/V Thomas Thompson	UK1-B-U10	NA	AB02_81_1763_5503	12.55323	-116.5386	On board ship	Sediment&Nodules	Sediment	Not Applicable	03/05/2015 12:37	UTC	4244	-9	-9			Not Reported	UKSRL	University of Hawaii	in front of Channel	Not Applicable	NA	NA	NA	NA	-	Taxonomy ID	5656	NA	NA	NA	NA	Taxonomy ID	Malacostraca	Aristeidae	Plesiopenaeus	Not Reported	Not Reported	Not Reported	Decapoda	Arthropoda	armatus	NA	Taxonomy info	Not Reported	NA	NA	Plesiopenaeus armatus	Not Reported	Not Reported	NA	NA	NA	Ecology	NA	Mega	1			NA	NA
41899	UKSRL1_UK1-B-U10_AB02_81_1763_5504_5657	#UK1-B-U10_AB02_81_1763_5504	UK1-B-U10_AB02_81_1763_5504									exact	unaccepted	589796	Cerataspis monstrosus	Gray, 1828	Animalia	Arthropoda	Malacostraca	Decapoda	Aristeidae	Plesiopenaeus		armatus	Plesiopenaeus armatus	sciname	no	Plesiopenaeus armatus		species	species									y	y		12:37:00	03/05/2015	5	2015				4244	University of Hawaii	Sediment&Nodules		in front of Channel	R/V Thomas G. Thompson	mega		1	UK Seabed Resources Ltd. - I - PMN	UKSRL1	United Kingdom of Great Britain and Northern Ireland	PMN	1	Active	Pacific Ocean	Clarion-Clipperton Fracture Zone	UKSRLPMN1X	UKSRL	NA	NA	ABYSSLINE 02 (AB02)_13	R/V Thomas Thompson	UK1-B-U10	NA	AB02_81_1763_5504	12.55323	-116.5386	On board ship	Sediment&Nodules	Sediment	Not Applicable	03/05/2015 12:37	UTC	4244	-9	-9			Not Reported	UKSRL	University of Hawaii	in front of Channel	Not Applicable	NA	NA	NA	NA	-	Taxonomy ID	5657	NA	NA	NA	NA	Taxonomy ID	Malacostraca	Aristeidae	Plesiopenaeus	Not Reported	Not Reported	Not Reported	Decapoda	Arthropoda	armatus	NA	Taxonomy info	Not Reported	NA	NA	Plesiopenaeus armatus	Not Reported	Not Reported	NA	NA	NA	Ecology	NA	Mega	1			NA	NA
41900	UKSRL1_UK1-B-U10_AB02_81_1763_5505_5658	#UK1-B-U10_AB02_81_1763_5505	UK1-B-U10_AB02_81_1763_5505									exact	unaccepted	589796	Cerataspis monstrosus	Gray, 1828	Animalia	Arthropoda	Malacostraca	Decapoda	Aristeidae	Plesiopenaeus		armatus	Plesiopenaeus armatus	sciname	no	Plesiopenaeus armatus		species	species									y	y		12:37:00	03/05/2015	5	2015				4244	University of Hawaii	Sediment&Nodules		in front of Channel	R/V Thomas G. Thompson	mega		1	UK Seabed Resources Ltd. - I - PMN	UKSRL1	United Kingdom of Great Britain and Northern Ireland	PMN	1	Active	Pacific Ocean	Clarion-Clipperton Fracture Zone	UKSRLPMN1X	UKSRL	NA	NA	ABYSSLINE 02 (AB02)_13	R/V Thomas Thompson	UK1-B-U10	NA	AB02_81_1763_5505	12.55323	-116.5386	On board ship	Sediment&Nodules	Sediment	Not Applicable	03/05/2015 12:37	UTC	4244	-9	-9			Not Reported	UKSRL	University of Hawaii	in front of Channel	Not Applicable	NA	NA	NA	NA	-	Taxonomy ID	5658	NA	NA	NA	NA	Taxonomy ID	Malacostraca	Aristeidae	Plesiopenaeus	Not Reported	Not Reported	Not Reported	Decapoda	Arthropoda	armatus	NA	Taxonomy info	Not Reported	NA	NA	Plesiopenaeus armatus	Not Reported	Not Reported	NA	NA	NA	Ecology	NA	Mega	1			NA	NA
41901	UKSRL1_UK1-B-U10_AB02_81_1763_5506_5659	#UK1-B-U10_AB02_81_1763_5506	UK1-B-U10_AB02_81_1763_5506									exact	unaccepted	589796	Cerataspis monstrosus	Gray, 1828	Animalia	Arthropoda	Malacostraca	Decapoda	Aristeidae	Plesiopenaeus		armatus	Plesiopenaeus armatus	sciname	no	Plesiopenaeus armatus		species	species									y	y		12:37:00	03/05/2015	5	2015				4244	University of Hawaii	Sediment&Nodules		in front of Channel	R/V Thomas G. Thompson	mega		1	UK Seabed Resources Ltd. - I - PMN	UKSRL1	United Kingdom of Great Britain and Northern Ireland	PMN	1	Active	Pacific Ocean	Clarion-Clipperton Fracture Zone	UKSRLPMN1X	UKSRL	NA	NA	ABYSSLINE 02 (AB02)_13	R/V Thomas Thompson	UK1-B-U10	NA	AB02_81_1763_5506	12.55323	-116.5386	On board ship	Sediment&Nodules	Sediment	Not Applicable	03/05/2015 12:37	UTC	4244	-9	-9			Not Reported	UKSRL	University of Hawaii	in front of Channel	Not Applicable	NA	NA	NA	NA	-	Taxonomy ID	5659	NA	NA	NA	NA	Taxonomy ID	Malacostraca	Aristeidae	Plesiopenaeus	Not Reported	Not Reported	Not Reported	Decapoda	Arthropoda	armatus	NA	Taxonomy info	Not Reported	NA	NA	Plesiopenaeus armatus	Not Reported	Not Reported	NA	NA	NA	Ecology	NA	Mega	1			NA	NA
41902	UKSRL1_UK1-B-U10_AB02_81_3435_5507_5660	#UK1-B-U10_AB02_81_3435_5507	UK1-B-U10_AB02_81_3435_5507									exact	unaccepted	589796	Cerataspis monstrosus	Gray, 1828	Animalia	Arthropoda	Malacostraca	Decapoda	Aristeidae	Plesiopenaeus		armatus	Plesiopenaeus armatus	sciname	no	Plesiopenaeus armatus		species	species									y	y		12:37:00	03/05/2015	5	2015				4244	University of Hawaii	Sediment&Nodules		in front of Channel	R/V Thomas G. Thompson	mega		1	UK Seabed Resources Ltd. - I - PMN	UKSRL1	United Kingdom of Great Britain and Northern Ireland	PMN	1	Active	Pacific Ocean	Clarion-Clipperton Fracture Zone	UKSRLPMN1X	UKSRL	NA	NA	ABYSSLINE 02 (AB02)_13	R/V Thomas Thompson	UK1-B-U10	NA	AB02_81_3435_5507	12.55323	-116.5386	On board ship	Sediment&Nodules	Sediment	Not Applicable	03/05/2015 12:37	UTC	4244	-9	-9			Not Reported	UKSRL	University of Hawaii	in front of Channel	Not Applicable	NA	NA	NA	NA	-	Taxonomy ID	5660	NA	NA	NA	NA	Taxonomy ID	Malacostraca	Aristeidae	Plesiopenaeus	Not Reported	Not Reported	Not Reported	Decapoda	Arthropoda	armatus	NA	Taxonomy info	Not Reported	NA	NA	Plesiopenaeus armatus	Not Reported	Not Reported	NA	NA	NA	Ecology	NA	Mega	1			NA	NA
41903	UKSRL1_UK1-B-U10_AB02_81_3435_5508_5661	#UK1-B-U10_AB02_81_3435_5508	UK1-B-U10_AB02_81_3435_5508									exact	unaccepted	589796	Cerataspis monstrosus	Gray, 1828	Animalia	Arthropoda	Malacostraca	Decapoda	Aristeidae	Plesiopenaeus		armatus	Plesiopenaeus armatus	sciname	no	Plesiopenaeus armatus		species	species									y	y		12:37:00	03/05/2015	5	2015				4244	University of Hawaii	Sediment&Nodules		in front of Channel	R/V Thomas G. Thompson	mega		1	UK Seabed Resources Ltd. - I - PMN	UKSRL1	United Kingdom of Great Britain and Northern Ireland	PMN	1	Active	Pacific Ocean	Clarion-Clipperton Fracture Zone	UKSRLPMN1X	UKSRL	NA	NA	ABYSSLINE 02 (AB02)_13	R/V Thomas Thompson	UK1-B-U10	NA	AB02_81_3435_5508	12.55323	-116.5386	On board ship	Sediment&Nodules	Sediment	Not Applicable	03/05/2015 12:37	UTC	4244	-9	-9			Not Reported	UKSRL	University of Hawaii	in front of Channel	Not Applicable	NA	NA	NA	NA	-	Taxonomy ID	5661	NA	NA	NA	NA	Taxonomy ID	Malacostraca	Aristeidae	Plesiopenaeus	Not Reported	Not Reported	Not Reported	Decapoda	Arthropoda	armatus	NA	Taxonomy info	Not Reported	NA	NA	Plesiopenaeus armatus	Not Reported	Not Reported	NA	NA	NA	Ecology	NA	Mega	1			NA	NA
41905	UKSRL1_UK1-B-U10_AB02_81_484_5501_5654	#UK1-B-U10_AB02_81_484_5501	UK1-B-U10_AB02_81_484_5501									exact	unaccepted	589796	Cerataspis monstrosus	Gray, 1828	Animalia	Arthropoda	Malacostraca	Decapoda	Aristeidae	Plesiopenaeus		armatus	Plesiopenaeus armatus	sciname	no	Plesiopenaeus armatus		species	species									y	y		12:37:00	03/05/2015	5	2015				4244	University of Hawaii	Sediment&Nodules		in front of Channel	R/V Thomas G. Thompson	mega		1	UK Seabed Resources Ltd. - I - PMN	UKSRL1	United Kingdom of Great Britain and Northern Ireland	PMN	1	Active	Pacific Ocean	Clarion-Clipperton Fracture Zone	UKSRLPMN1X	UKSRL	NA	NA	ABYSSLINE 02 (AB02)_13	R/V Thomas Thompson	UK1-B-U10	NA	AB02_81_484_5501	12.55323	-116.5386	On board ship	Sediment&Nodules	Sediment	Not Applicable	03/05/2015 12:37	UTC	4244	-9	-9			Not Reported	UKSRL	University of Hawaii	in front of Channel	Not Applicable	NA	NA	NA	NA	-	Taxonomy ID	5654	NA	NA	NA	NA	Taxonomy ID	Malacostraca	Aristeidae	Plesiopenaeus	Not Reported	Not Reported	Not Reported	Decapoda	Arthropoda	armatus	NA	Taxonomy info	Not Reported	NA	NA	Plesiopenaeus armatus	Not Reported	Not Reported	NA	NA	NA	Ecology	NA	Mega	1			NA	NA
41908	UKSRL1_UK1-B-U10_AB02_82_218_5511_5664	#UK1-B-U10_AB02_82_218_5511	UK1-B-U10_AB02_82_218_5511									exact	unaccepted	589796	Cerataspis monstrosus	Gray, 1828	Animalia	Arthropoda	Malacostraca	Decapoda	Aristeidae	Plesiopenaeus		armatus	Plesiopenaeus armatus	sciname	no	Plesiopenaeus armatus		species	species									y	y		12:37:00	03/05/2015	5	2015				4244	University of Hawaii	Sediment&Nodules		in front of Channel	R/V Thomas G. Thompson	mega		1	UK Seabed Resources Ltd. - I - PMN	UKSRL1	United Kingdom of Great Britain and Northern Ireland	PMN	1	Active	Pacific Ocean	Clarion-Clipperton Fracture Zone	UKSRLPMN1X	UKSRL	NA	NA	ABYSSLINE 02 (AB02)_13	R/V Thomas Thompson	UK1-B-U10	NA	AB02_82_218_5511	12.55323	-116.5386	On board ship	Sediment&Nodules	Sediment	Not Applicable	03/05/2015 12:37	UTC	4244	-9	-9			Not Reported	UKSRL	University of Hawaii	in front of Channel	Not Applicable	NA	NA	NA	NA	-	Taxonomy ID	5664	NA	NA	NA	NA	Taxonomy ID	Malacostraca	Aristeidae	Plesiopenaeus	Not Reported	Not Reported	Not Reported	Decapoda	Arthropoda	armatus	NA	Taxonomy info	Not Reported	NA	NA	Plesiopenaeus armatus	Not Reported	Not Reported	NA	NA	NA	Ecology	NA	Mega	1			NA	NA
41909	UKSRL1_UK1-B-U10_AB02_82_218_5512_5665	#UK1-B-U10_AB02_82_218_5512	UK1-B-U10_AB02_82_218_5512									exact	unaccepted	589796	Cerataspis monstrosus	Gray, 1828	Animalia	Arthropoda	Malacostraca	Decapoda	Aristeidae	Plesiopenaeus		armatus	Plesiopenaeus armatus	sciname	no	Plesiopenaeus armatus		species	species									y	y		12:37:00	03/05/2015	5	2015				4244	University of Hawaii	Sediment&Nodules		in front of Channel	R/V Thomas G. Thompson	mega		1	UK Seabed Resources Ltd. - I - PMN	UKSRL1	United Kingdom of Great Britain and Northern Ireland	PMN	1	Active	Pacific Ocean	Clarion-Clipperton Fracture Zone	UKSRLPMN1X	UKSRL	NA	NA	ABYSSLINE 02 (AB02)_13	R/V Thomas Thompson	UK1-B-U10	NA	AB02_82_218_5512	12.55323	-116.5386	On board ship	Sediment&Nodules	Sediment	Not Applicable	03/05/2015 12:37	UTC	4244	-9	-9			Not Reported	UKSRL	University of Hawaii	in front of Channel	Not Applicable	NA	NA	NA	NA	-	Taxonomy ID	5665	NA	NA	NA	NA	Taxonomy ID	Malacostraca	Aristeidae	Plesiopenaeus	Not Reported	Not Reported	Not Reported	Decapoda	Arthropoda	armatus	NA	Taxonomy info	Not Reported	NA	NA	Plesiopenaeus armatus	Not Reported	Not Reported	NA	NA	NA	Ecology	NA	Mega	1			NA	NA
41911	UKSRL1_UK1-B-U10_AB02_82_2716_5513_5666	#UK1-B-U10_AB02_82_2716_5513	UK1-B-U10_AB02_82_2716_5513									exact	unaccepted	589796	Cerataspis monstrosus	Gray, 1828	Animalia	Arthropoda	Malacostraca	Decapoda	Aristeidae	Plesiopenaeus		armatus	Plesiopenaeus armatus	sciname	no	Plesiopenaeus armatus		species	species									y	y		12:37:00	03/05/2015	5	2015				4244	University of Hawaii	Sediment&Nodules		in front of Channel	R/V Thomas G. Thompson	mega		1	UK Seabed Resources Ltd. - I - PMN	UKSRL1	United Kingdom of Great Britain and Northern Ireland	PMN	1	Active	Pacific Ocean	Clarion-Clipperton Fracture Zone	UKSRLPMN1X	UKSRL	NA	NA	ABYSSLINE 02 (AB02)_13	R/V Thomas Thompson	UK1-B-U10	NA	AB02_82_2716_5513	12.55323	-116.5386	On board ship	Sediment&Nodules	Sediment	Not Applicable	03/05/2015 12:37	UTC	4244	-9	-9			Not Reported	UKSRL	University of Hawaii	in front of Channel	Not Applicable	NA	NA	NA	NA	-	Taxonomy ID	5666	NA	NA	NA	NA	Taxonomy ID	Malacostraca	Aristeidae	Plesiopenaeus	Not Reported	Not Reported	Not Reported	Decapoda	Arthropoda	armatus	NA	Taxonomy info	Not Reported	NA	NA	Plesiopenaeus armatus	Not Reported	Not Reported	NA	NA	NA	Ecology	NA	Mega	1			NA	NA
41912	UKSRL1_UK1-B-U10_AB02_82_2716_5514_5667	#UK1-B-U10_AB02_82_2716_5514	UK1-B-U10_AB02_82_2716_5514									exact	unaccepted	589796	Cerataspis monstrosus	Gray, 1828	Animalia	Arthropoda	Malacostraca	Decapoda	Aristeidae	Plesiopenaeus		armatus	Plesiopenaeus armatus	sciname	no	Plesiopenaeus armatus		species	species									y	y		12:37:00	03/05/2015	5	2015				4244	University of Hawaii	Sediment&Nodules		in front of Channel	R/V Thomas G. Thompson	mega		1	UK Seabed Resources Ltd. - I - PMN	UKSRL1	United Kingdom of Great Britain and Northern Ireland	PMN	1	Active	Pacific Ocean	Clarion-Clipperton Fracture Zone	UKSRLPMN1X	UKSRL	NA	NA	ABYSSLINE 02 (AB02)_13	R/V Thomas Thompson	UK1-B-U10	NA	AB02_82_2716_5514	12.55323	-116.5386	On board ship	Sediment&Nodules	Sediment	Not Applicable	03/05/2015 12:37	UTC	4244	-9	-9			Not Reported	UKSRL	University of Hawaii	in front of Channel	Not Applicable	NA	NA	NA	NA	-	Taxonomy ID	5667	NA	NA	NA	NA	Taxonomy ID	Malacostraca	Aristeidae	Plesiopenaeus	Not Reported	Not Reported	Not Reported	Decapoda	Arthropoda	armatus	NA	Taxonomy info	Not Reported	NA	NA	Plesiopenaeus armatus	Not Reported	Not Reported	NA	NA	NA	Ecology	NA	Mega	1			NA	NA
41913	UKSRL1_UK1-B-U10_AB02_82_2716_5515_5668	#UK1-B-U10_AB02_82_2716_5515	UK1-B-U10_AB02_82_2716_5515									exact	unaccepted	589796	Cerataspis monstrosus	Gray, 1828	Animalia	Arthropoda	Malacostraca	Decapoda	Aristeidae	Plesiopenaeus		armatus	Plesiopenaeus armatus	sciname	no	Plesiopenaeus armatus		species	species									y	y		12:37:00	03/05/2015	5	2015				4244	University of Hawaii	Sediment&Nodules		in front of Channel	R/V Thomas G. Thompson	mega		1	UK Seabed Resources Ltd. - I - PMN	UKSRL1	United Kingdom of Great Britain and Northern Ireland	PMN	1	Active	Pacific Ocean	Clarion-Clipperton Fracture Zone	UKSRLPMN1X	UKSRL	NA	NA	ABYSSLINE 02 (AB02)_13	R/V Thomas Thompson	UK1-B-U10	NA	AB02_82_2716_5515	12.55323	-116.5386	On board ship	Sediment&Nodules	Sediment	Not Applicable	03/05/2015 12:37	UTC	4244	-9	-9			Not Reported	UKSRL	University of Hawaii	in front of Channel	Not Applicable	NA	NA	NA	NA	-	Taxonomy ID	5668	NA	NA	NA	NA	Taxonomy ID	Malacostraca	Aristeidae	Plesiopenaeus	Not Reported	Not Reported	Not Reported	Decapoda	Arthropoda	armatus	NA	Taxonomy info	Not Reported	NA	NA	Plesiopenaeus armatus	Not Reported	Not Reported	NA	NA	NA	Ecology	NA	Mega	1			NA	NA
41915	UKSRL1_UK1-B-U10_AB02_83_1856_5481_5634	#UK1-B-U10_AB02_83_1856_5481	UK1-B-U10_AB02_83_1856_5481									exact	unaccepted	589796	Cerataspis monstrosus	Gray, 1828	Animalia	Arthropoda	Malacostraca	Decapoda	Aristeidae	Plesiopenaeus		armatus	Plesiopenaeus armatus	sciname	no	Plesiopenaeus armatus		species	species									y	y		12:37:00	03/05/2015	5	2015				4244	University of Hawaii	Sediment&Nodules		in front of Channel	R/V Thomas G. Thompson	mega		1	UK Seabed Resources Ltd. - I - PMN	UKSRL1	United Kingdom of Great Britain and Northern Ireland	PMN	1	Active	Pacific Ocean	Clarion-Clipperton Fracture Zone	UKSRLPMN1X	UKSRL	NA	NA	ABYSSLINE 02 (AB02)_13	R/V Thomas Thompson	UK1-B-U10	NA	AB02_83_1856_5481	12.55323	-116.5386	On board ship	Sediment&Nodules	Sediment	Not Applicable	03/05/2015 12:37	UTC	4244	-9	-9			Not Reported	UKSRL	University of Hawaii	in front of Channel	Not Applicable	NA	NA	NA	NA	-	Taxonomy ID	5634	NA	NA	NA	NA	Taxonomy ID	Malacostraca	Aristeidae	Plesiopenaeus	Not Reported	Not Reported	Not Reported	Decapoda	Arthropoda	armatus	NA	Taxonomy info	Not Reported	NA	NA	Plesiopenaeus armatus	Not Reported	Not Reported	NA	NA	NA	Ecology	NA	Mega	1			NA	NA
41916	UKSRL1_UK1-B-U10_AB02_83_1856_5521_5674	#UK1-B-U10_AB02_83_1856_5521	UK1-B-U10_AB02_83_1856_5521									exact	unaccepted	589796	Cerataspis monstrosus	Gray, 1828	Animalia	Arthropoda	Malacostraca	Decapoda	Aristeidae	Plesiopenaeus		armatus	Plesiopenaeus armatus	sciname	no	Plesiopenaeus armatus		species	species									y	y		12:37:00	03/05/2015	5	2015				4244	University of Hawaii	Sediment&Nodules		in front of Channel	R/V Thomas G. Thompson	mega		1	UK Seabed Resources Ltd. - I - PMN	UKSRL1	United Kingdom of Great Britain and Northern Ireland	PMN	1	Active	Pacific Ocean	Clarion-Clipperton Fracture Zone	UKSRLPMN1X	UKSRL	NA	NA	ABYSSLINE 02 (AB02)_13	R/V Thomas Thompson	UK1-B-U10	NA	AB02_83_1856_5521	12.55323	-116.5386	On board ship	Sediment&Nodules	Sediment	Not Applicable	03/05/2015 12:37	UTC	4244	-9	-9			Not Reported	UKSRL	University of Hawaii	in front of Channel	Not Applicable	NA	NA	NA	NA	-	Taxonomy ID	5674	NA	NA	NA	NA	Taxonomy ID	Malacostraca	Aristeidae	Plesiopenaeus	Not Reported	Not Reported	Not Reported	Decapoda	Arthropoda	armatus	NA	Taxonomy info	Not Reported	NA	NA	Plesiopenaeus armatus	Not Reported	Not Reported	NA	NA	NA	Ecology	NA	Mega	1			NA	NA
41917	UKSRL1_UK1-B-U10_AB02_83_1856_5522_5675	#UK1-B-U10_AB02_83_1856_5522	UK1-B-U10_AB02_83_1856_5522									exact	unaccepted	589796	Cerataspis monstrosus	Gray, 1828	Animalia	Arthropoda	Malacostraca	Decapoda	Aristeidae	Plesiopenaeus		armatus	Plesiopenaeus armatus	sciname	no	Plesiopenaeus armatus		species	species									y	y		12:37:00	03/05/2015	5	2015				4244	University of Hawaii	Sediment&Nodules		in front of Channel	R/V Thomas G. Thompson	mega		1	UK Seabed Resources Ltd. - I - PMN	UKSRL1	United Kingdom of Great Britain and Northern Ireland	PMN	1	Active	Pacific Ocean	Clarion-Clipperton Fracture Zone	UKSRLPMN1X	UKSRL	NA	NA	ABYSSLINE 02 (AB02)_13	R/V Thomas Thompson	UK1-B-U10	NA	AB02_83_1856_5522	12.55323	-116.5386	On board ship	Sediment&Nodules	Sediment	Not Applicable	03/05/2015 12:37	UTC	4244	-9	-9			Not Reported	UKSRL	University of Hawaii	in front of Channel	Not Applicable	NA	NA	NA	NA	-	Taxonomy ID	5675	NA	NA	NA	NA	Taxonomy ID	Malacostraca	Aristeidae	Plesiopenaeus	Not Reported	Not Reported	Not Reported	Decapoda	Arthropoda	armatus	NA	Taxonomy info	Not Reported	NA	NA	Plesiopenaeus armatus	Not Reported	Not Reported	NA	NA	NA	Ecology	NA	Mega	1			NA	NA
41920	UKSRL1_UK1-B-U10_AB02_83_2997_5525_5678	#UK1-B-U10_AB02_83_2997_5525	UK1-B-U10_AB02_83_2997_5525									exact	unaccepted	589796	Cerataspis monstrosus	Gray, 1828	Animalia	Arthropoda	Malacostraca	Decapoda	Aristeidae	Plesiopenaeus		armatus	Plesiopenaeus armatus	sciname	no	Plesiopenaeus armatus		species	species									y	y		12:37:00	03/05/2015	5	2015				4244	University of Hawaii	Sediment&Nodules		in front of Channel	R/V Thomas G. Thompson	mega		1	UK Seabed Resources Ltd. - I - PMN	UKSRL1	United Kingdom of Great Britain and Northern Ireland	PMN	1	Active	Pacific Ocean	Clarion-Clipperton Fracture Zone	UKSRLPMN1X	UKSRL	NA	NA	ABYSSLINE 02 (AB02)_13	R/V Thomas Thompson	UK1-B-U10	NA	AB02_83_2997_5525	12.55323	-116.5386	On board ship	Sediment&Nodules	Sediment	Not Applicable	03/05/2015 12:37	UTC	4244	-9	-9			Not Reported	UKSRL	University of Hawaii	in front of Channel	Not Applicable	NA	NA	NA	NA	-	Taxonomy ID	5678	NA	NA	NA	NA	Taxonomy ID	Malacostraca	Aristeidae	Plesiopenaeus	Not Reported	Not Reported	Not Reported	Decapoda	Arthropoda	armatus	NA	Taxonomy info	Not Reported	NA	NA	Plesiopenaeus armatus	Not Reported	Not Reported	NA	NA	NA	Ecology	NA	Mega	1			NA	NA
41921	UKSRL1_UK1-B-U10_AB02_83_2997_5526_5679	#UK1-B-U10_AB02_83_2997_5526	UK1-B-U10_AB02_83_2997_5526									exact	unaccepted	589796	Cerataspis monstrosus	Gray, 1828	Animalia	Arthropoda	Malacostraca	Decapoda	Aristeidae	Plesiopenaeus		armatus	Plesiopenaeus armatus	sciname	no	Plesiopenaeus armatus		species	species									y	y		12:37:00	03/05/2015	5	2015				4244	University of Hawaii	Sediment&Nodules		in front of Channel	R/V Thomas G. Thompson	mega		1	UK Seabed Resources Ltd. - I - PMN	UKSRL1	United Kingdom of Great Britain and Northern Ireland	PMN	1	Active	Pacific Ocean	Clarion-Clipperton Fracture Zone	UKSRLPMN1X	UKSRL	NA	NA	ABYSSLINE 02 (AB02)_13	R/V Thomas Thompson	UK1-B-U10	NA	AB02_83_2997_5526	12.55323	-116.5386	On board ship	Sediment&Nodules	Sediment	Not Applicable	03/05/2015 12:37	UTC	4244	-9	-9			Not Reported	UKSRL	University of Hawaii	in front of Channel	Not Applicable	NA	NA	NA	NA	-	Taxonomy ID	5679	NA	NA	NA	NA	Taxonomy ID	Malacostraca	Aristeidae	Plesiopenaeus	Not Reported	Not Reported	Not Reported	Decapoda	Arthropoda	armatus	NA	Taxonomy info	Not Reported	NA	NA	Plesiopenaeus armatus	Not Reported	Not Reported	NA	NA	NA	Ecology	NA	Mega	1			NA	NA
41922	UKSRL1_UK1-B-U10_AB02_83_2997_5527_5680	#UK1-B-U10_AB02_83_2997_5527	UK1-B-U10_AB02_83_2997_5527									exact	unaccepted	589796	Cerataspis monstrosus	Gray, 1828	Animalia	Arthropoda	Malacostraca	Decapoda	Aristeidae	Plesiopenaeus		armatus	Plesiopenaeus armatus	sciname	no	Plesiopenaeus armatus		species	species									y	y		12:37:00	03/05/2015	5	2015				4244	University of Hawaii	Sediment&Nodules		in front of Channel	R/V Thomas G. Thompson	mega		1	UK Seabed Resources Ltd. - I - PMN	UKSRL1	United Kingdom of Great Britain and Northern Ireland	PMN	1	Active	Pacific Ocean	Clarion-Clipperton Fracture Zone	UKSRLPMN1X	UKSRL	NA	NA	ABYSSLINE 02 (AB02)_13	R/V Thomas Thompson	UK1-B-U10	NA	AB02_83_2997_5527	12.55323	-116.5386	On board ship	Sediment&Nodules	Sediment	Not Applicable	03/05/2015 12:37	UTC	4244	-9	-9			Not Reported	UKSRL	University of Hawaii	in front of Channel	Not Applicable	NA	NA	NA	NA	-	Taxonomy ID	5680	NA	NA	NA	NA	Taxonomy ID	Malacostraca	Aristeidae	Plesiopenaeus	Not Reported	Not Reported	Not Reported	Decapoda	Arthropoda	armatus	NA	Taxonomy info	Not Reported	NA	NA	Plesiopenaeus armatus	Not Reported	Not Reported	NA	NA	NA	Ecology	NA	Mega	1			NA	NA
41923	UKSRL1_UK1-B-U10_AB02_83_3529_5528_5681	#UK1-B-U10_AB02_83_3529_5528	UK1-B-U10_AB02_83_3529_5528									exact	unaccepted	589796	Cerataspis monstrosus	Gray, 1828	Animalia	Arthropoda	Malacostraca	Decapoda	Aristeidae	Plesiopenaeus		armatus	Plesiopenaeus armatus	sciname	no	Plesiopenaeus armatus		species	species									y	y		12:37:00	03/05/2015	5	2015				4244	University of Hawaii	Sediment&Nodules		in front of Channel	R/V Thomas G. Thompson	mega		1	UK Seabed Resources Ltd. - I - PMN	UKSRL1	United Kingdom of Great Britain and Northern Ireland	PMN	1	Active	Pacific Ocean	Clarion-Clipperton Fracture Zone	UKSRLPMN1X	UKSRL	NA	NA	ABYSSLINE 02 (AB02)_13	R/V Thomas Thompson	UK1-B-U10	NA	AB02_83_3529_5528	12.55323	-116.5386	On board ship	Sediment&Nodules	Sediment	Not Applicable	03/05/2015 12:37	UTC	4244	-9	-9			Not Reported	UKSRL	University of Hawaii	in front of Channel	Not Applicable	NA	NA	NA	NA	-	Taxonomy ID	5681	NA	NA	NA	NA	Taxonomy ID	Malacostraca	Aristeidae	Plesiopenaeus	Not Reported	Not Reported	Not Reported	Decapoda	Arthropoda	armatus	NA	Taxonomy info	Not Reported	NA	NA	Plesiopenaeus armatus	Not Reported	Not Reported	NA	NA	NA	Ecology	NA	Mega	1			NA	NA
41924	UKSRL1_UK1-B-U10_AB02_83_3529_5529_5682	#UK1-B-U10_AB02_83_3529_5529	UK1-B-U10_AB02_83_3529_5529									exact	unaccepted	589796	Cerataspis monstrosus	Gray, 1828	Animalia	Arthropoda	Malacostraca	Decapoda	Aristeidae	Plesiopenaeus		armatus	Plesiopenaeus armatus	sciname	no	Plesiopenaeus armatus		species	species									y	y		12:37:00	03/05/2015	5	2015				4244	University of Hawaii	Sediment&Nodules		in front of Channel	R/V Thomas G. Thompson	mega		1	UK Seabed Resources Ltd. - I - PMN	UKSRL1	United Kingdom of Great Britain and Northern Ireland	PMN	1	Active	Pacific Ocean	Clarion-Clipperton Fracture Zone	UKSRLPMN1X	UKSRL	NA	NA	ABYSSLINE 02 (AB02)_13	R/V Thomas Thompson	UK1-B-U10	NA	AB02_83_3529_5529	12.55323	-116.5386	On board ship	Sediment&Nodules	Sediment	Not Applicable	03/05/2015 12:37	UTC	4244	-9	-9			Not Reported	UKSRL	University of Hawaii	in front of Channel	Not Applicable	NA	NA	NA	NA	-	Taxonomy ID	5682	NA	NA	NA	NA	Taxonomy ID	Malacostraca	Aristeidae	Plesiopenaeus	Not Reported	Not Reported	Not Reported	Decapoda	Arthropoda	armatus	NA	Taxonomy info	Not Reported	NA	NA	Plesiopenaeus armatus	Not Reported	Not Reported	NA	NA	NA	Ecology	NA	Mega	1			NA	NA
41925	UKSRL1_UK1-B-U10_AB02_83_3529_5530_5683	#UK1-B-U10_AB02_83_3529_5530	UK1-B-U10_AB02_83_3529_5530									exact	unaccepted	589796	Cerataspis monstrosus	Gray, 1828	Animalia	Arthropoda	Malacostraca	Decapoda	Aristeidae	Plesiopenaeus		armatus	Plesiopenaeus armatus	sciname	no	Plesiopenaeus armatus		species	species									y	y		12:37:00	03/05/2015	5	2015				4244	University of Hawaii	Sediment&Nodules		in front of Channel	R/V Thomas G. Thompson	mega		1	UK Seabed Resources Ltd. - I - PMN	UKSRL1	United Kingdom of Great Britain and Northern Ireland	PMN	1	Active	Pacific Ocean	Clarion-Clipperton Fracture Zone	UKSRLPMN1X	UKSRL	NA	NA	ABYSSLINE 02 (AB02)_13	R/V Thomas Thompson	UK1-B-U10	NA	AB02_83_3529_5530	12.55323	-116.5386	On board ship	Sediment&Nodules	Sediment	Not Applicable	03/05/2015 12:37	UTC	4244	-9	-9			Not Reported	UKSRL	University of Hawaii	in front of Channel	Not Applicable	NA	NA	NA	NA	-	Taxonomy ID	5683	NA	NA	NA	NA	Taxonomy ID	Malacostraca	Aristeidae	Plesiopenaeus	Not Reported	Not Reported	Not Reported	Decapoda	Arthropoda	armatus	NA	Taxonomy info	Not Reported	NA	NA	Plesiopenaeus armatus	Not Reported	Not Reported	NA	NA	NA	Ecology	NA	Mega	1			NA	NA
41926	UKSRL1_UK1-B-U10_AB02_83_3529_5531_5684	#UK1-B-U10_AB02_83_3529_5531	UK1-B-U10_AB02_83_3529_5531									exact	unaccepted	589796	Cerataspis monstrosus	Gray, 1828	Animalia	Arthropoda	Malacostraca	Decapoda	Aristeidae	Plesiopenaeus		armatus	Plesiopenaeus armatus	sciname	no	Plesiopenaeus armatus		species	species									y	y		12:37:00	03/05/2015	5	2015				4244	University of Hawaii	Sediment&Nodules		in front of Channel	R/V Thomas G. Thompson	mega		1	UK Seabed Resources Ltd. - I - PMN	UKSRL1	United Kingdom of Great Britain and Northern Ireland	PMN	1	Active	Pacific Ocean	Clarion-Clipperton Fracture Zone	UKSRLPMN1X	UKSRL	NA	NA	ABYSSLINE 02 (AB02)_13	R/V Thomas Thompson	UK1-B-U10	NA	AB02_83_3529_5531	12.55323	-116.5386	On board ship	Sediment&Nodules	Sediment	Not Applicable	03/05/2015 12:37	UTC	4244	-9	-9			Not Reported	UKSRL	University of Hawaii	in front of Channel	Not Applicable	NA	NA	NA	NA	-	Taxonomy ID	5684	NA	NA	NA	NA	Taxonomy ID	Malacostraca	Aristeidae	Plesiopenaeus	Not Reported	Not Reported	Not Reported	Decapoda	Arthropoda	armatus	NA	Taxonomy info	Not Reported	NA	NA	Plesiopenaeus armatus	Not Reported	Not Reported	NA	NA	NA	Ecology	NA	Mega	1			NA	NA
41929	UKSRL1_UK1-B-U10_AB02_83_53_5479_5632	#UK1-B-U10_AB02_83_53_5479	UK1-B-U10_AB02_83_53_5479									exact	unaccepted	589796	Cerataspis monstrosus	Gray, 1828	Animalia	Arthropoda	Malacostraca	Decapoda	Aristeidae	Plesiopenaeus		armatus	Plesiopenaeus armatus	sciname	no	Plesiopenaeus armatus		species	species									y	y		12:37:00	03/05/2015	5	2015				4244	University of Hawaii	Sediment&Nodules		in front of Channel	R/V Thomas G. Thompson	mega		1	UK Seabed Resources Ltd. - I - PMN	UKSRL1	United Kingdom of Great Britain and Northern Ireland	PMN	1	Active	Pacific Ocean	Clarion-Clipperton Fracture Zone	UKSRLPMN1X	UKSRL	NA	NA	ABYSSLINE 02 (AB02)_13	R/V Thomas Thompson	UK1-B-U10	NA	AB02_83_53_5479	12.55323	-116.5386	On board ship	Sediment&Nodules	Sediment	Not Applicable	03/05/2015 12:37	UTC	4244	-9	-9			Not Reported	UKSRL	University of Hawaii	in front of Channel	Not Applicable	NA	NA	NA	NA	-	Taxonomy ID	5632	NA	NA	NA	NA	Taxonomy ID	Malacostraca	Aristeidae	Plesiopenaeus	Not Reported	Not Reported	Not Reported	Decapoda	Arthropoda	armatus	NA	Taxonomy info	Not Reported	NA	NA	Plesiopenaeus armatus	Not Reported	Not Reported	NA	NA	NA	Ecology	NA	Mega	1			NA	NA
41930	UKSRL1_UK1-B-U10_AB02_83_53_5480_5633	#UK1-B-U10_AB02_83_53_5480	UK1-B-U10_AB02_83_53_5480									exact	unaccepted	589796	Cerataspis monstrosus	Gray, 1828	Animalia	Arthropoda	Malacostraca	Decapoda	Aristeidae	Plesiopenaeus		armatus	Plesiopenaeus armatus	sciname	no	Plesiopenaeus armatus		species	species									y	y		12:37:00	03/05/2015	5	2015				4244	University of Hawaii	Sediment&Nodules		in front of Channel	R/V Thomas G. Thompson	mega		1	UK Seabed Resources Ltd. - I - PMN	UKSRL1	United Kingdom of Great Britain and Northern Ireland	PMN	1	Active	Pacific Ocean	Clarion-Clipperton Fracture Zone	UKSRLPMN1X	UKSRL	NA	NA	ABYSSLINE 02 (AB02)_13	R/V Thomas Thompson	UK1-B-U10	NA	AB02_83_53_5480	12.55323	-116.5386	On board ship	Sediment&Nodules	Sediment	Not Applicable	03/05/2015 12:37	UTC	4244	-9	-9			Not Reported	UKSRL	University of Hawaii	in front of Channel	Not Applicable	NA	NA	NA	NA	-	Taxonomy ID	5633	NA	NA	NA	NA	Taxonomy ID	Malacostraca	Aristeidae	Plesiopenaeus	Not Reported	Not Reported	Not Reported	Decapoda	Arthropoda	armatus	NA	Taxonomy info	Not Reported	NA	NA	Plesiopenaeus armatus	Not Reported	Not Reported	NA	NA	NA	Ecology	NA	Mega	1			NA	NA
41933	UKSRL1_UK1-B-U10_AB02_84_223_5534_5687	#UK1-B-U10_AB02_84_223_5534	UK1-B-U10_AB02_84_223_5534									exact	unaccepted	589796	Cerataspis monstrosus	Gray, 1828	Animalia	Arthropoda	Malacostraca	Decapoda	Aristeidae	Plesiopenaeus		armatus	Plesiopenaeus armatus	sciname	no	Plesiopenaeus armatus		species	species									y	y		12:37:00	03/05/2015	5	2015				4244	University of Hawaii	Sediment&Nodules		in front of Channel	R/V Thomas G. Thompson	mega		1	UK Seabed Resources Ltd. - I - PMN	UKSRL1	United Kingdom of Great Britain and Northern Ireland	PMN	1	Active	Pacific Ocean	Clarion-Clipperton Fracture Zone	UKSRLPMN1X	UKSRL	NA	NA	ABYSSLINE 02 (AB02)_13	R/V Thomas Thompson	UK1-B-U10	NA	AB02_84_223_5534	12.55323	-116.5386	On board ship	Sediment&Nodules	Sediment	Not Applicable	03/05/2015 12:37	UTC	4244	-9	-9			Not Reported	UKSRL	University of Hawaii	in front of Channel	Not Applicable	NA	NA	NA	NA	-	Taxonomy ID	5687	NA	NA	NA	NA	Taxonomy ID	Malacostraca	Aristeidae	Plesiopenaeus	Not Reported	Not Reported	Not Reported	Decapoda	Arthropoda	armatus	NA	Taxonomy info	Not Reported	NA	NA	Plesiopenaeus armatus	Not Reported	Not Reported	NA	NA	NA	Ecology	NA	Mega	1			NA	NA
41934	UKSRL1_UK1-B-U10_AB02_84_223_5535_5688	#UK1-B-U10_AB02_84_223_5535	UK1-B-U10_AB02_84_223_5535									exact	unaccepted	589796	Cerataspis monstrosus	Gray, 1828	Animalia	Arthropoda	Malacostraca	Decapoda	Aristeidae	Plesiopenaeus		armatus	Plesiopenaeus armatus	sciname	no	Plesiopenaeus armatus		species	species									y	y		12:37:00	03/05/2015	5	2015				4244	University of Hawaii	Sediment&Nodules		in front of Channel	R/V Thomas G. Thompson	mega		1	UK Seabed Resources Ltd. - I - PMN	UKSRL1	United Kingdom of Great Britain and Northern Ireland	PMN	1	Active	Pacific Ocean	Clarion-Clipperton Fracture Zone	UKSRLPMN1X	UKSRL	NA	NA	ABYSSLINE 02 (AB02)_13	R/V Thomas Thompson	UK1-B-U10	NA	AB02_84_223_5535	12.55323	-116.5386	On board ship	Sediment&Nodules	Sediment	Not Applicable	03/05/2015 12:37	UTC	4244	-9	-9			Not Reported	UKSRL	University of Hawaii	in front of Channel	Not Applicable	NA	NA	NA	NA	-	Taxonomy ID	5688	NA	NA	NA	NA	Taxonomy ID	Malacostraca	Aristeidae	Plesiopenaeus	Not Reported	Not Reported	Not Reported	Decapoda	Arthropoda	armatus	NA	Taxonomy info	Not Reported	NA	NA	Plesiopenaeus armatus	Not Reported	Not Reported	NA	NA	NA	Ecology	NA	Mega	1			NA	NA
41935	UKSRL1_UK1-B-U10_AB02_84_223_5536_5689	#UK1-B-U10_AB02_84_223_5536	UK1-B-U10_AB02_84_223_5536									exact	unaccepted	589796	Cerataspis monstrosus	Gray, 1828	Animalia	Arthropoda	Malacostraca	Decapoda	Aristeidae	Plesiopenaeus		armatus	Plesiopenaeus armatus	sciname	no	Plesiopenaeus armatus		species	species									y	y		12:37:00	03/05/2015	5	2015				4244	University of Hawaii	Sediment&Nodules		in front of Channel	R/V Thomas G. Thompson	mega		1	UK Seabed Resources Ltd. - I - PMN	UKSRL1	United Kingdom of Great Britain and Northern Ireland	PMN	1	Active	Pacific Ocean	Clarion-Clipperton Fracture Zone	UKSRLPMN1X	UKSRL	NA	NA	ABYSSLINE 02 (AB02)_13	R/V Thomas Thompson	UK1-B-U10	NA	AB02_84_223_5536	12.55323	-116.5386	On board ship	Sediment&Nodules	Sediment	Not Applicable	03/05/2015 12:37	UTC	4244	-9	-9			Not Reported	UKSRL	University of Hawaii	in front of Channel	Not Applicable	NA	NA	NA	NA	-	Taxonomy ID	5689	NA	NA	NA	NA	Taxonomy ID	Malacostraca	Aristeidae	Plesiopenaeus	Not Reported	Not Reported	Not Reported	Decapoda	Arthropoda	armatus	NA	Taxonomy info	Not Reported	NA	NA	Plesiopenaeus armatus	Not Reported	Not Reported	NA	NA	NA	Ecology	NA	Mega	1			NA	NA
41936	UKSRL1_UK1-B-U10_AB02_84_223_5537_5690	#UK1-B-U10_AB02_84_223_5537	UK1-B-U10_AB02_84_223_5537									exact	unaccepted	589796	Cerataspis monstrosus	Gray, 1828	Animalia	Arthropoda	Malacostraca	Decapoda	Aristeidae	Plesiopenaeus		armatus	Plesiopenaeus armatus	sciname	no	Plesiopenaeus armatus		species	species									y	y		12:37:00	03/05/2015	5	2015				4244	University of Hawaii	Sediment&Nodules		in front of Channel	R/V Thomas G. Thompson	mega		1	UK Seabed Resources Ltd. - I - PMN	UKSRL1	United Kingdom of Great Britain and Northern Ireland	PMN	1	Active	Pacific Ocean	Clarion-Clipperton Fracture Zone	UKSRLPMN1X	UKSRL	NA	NA	ABYSSLINE 02 (AB02)_13	R/V Thomas Thompson	UK1-B-U10	NA	AB02_84_223_5537	12.55323	-116.5386	On board ship	Sediment&Nodules	Sediment	Not Applicable	03/05/2015 12:37	UTC	4244	-9	-9			Not Reported	UKSRL	University of Hawaii	in front of Channel	Not Applicable	NA	NA	NA	NA	-	Taxonomy ID	5690	NA	NA	NA	NA	Taxonomy ID	Malacostraca	Aristeidae	Plesiopenaeus	Not Reported	Not Reported	Not Reported	Decapoda	Arthropoda	armatus	NA	Taxonomy info	Not Reported	NA	NA	Plesiopenaeus armatus	Not Reported	Not Reported	NA	NA	NA	Ecology	NA	Mega	1			NA	NA
41937	UKSRL1_UK1-B-U10_AB02_84_2259_5542_5695	#UK1-B-U10_AB02_84_2259_5542	UK1-B-U10_AB02_84_2259_5542									exact	unaccepted	589796	Cerataspis monstrosus	Gray, 1828	Animalia	Arthropoda	Malacostraca	Decapoda	Aristeidae	Plesiopenaeus		armatus	Plesiopenaeus armatus	sciname	no	Plesiopenaeus armatus		species	species									y	y		12:37:00	03/05/2015	5	2015				4244	University of Hawaii	Sediment&Nodules		in front of Channel	R/V Thomas G. Thompson	mega		1	UK Seabed Resources Ltd. - I - PMN	UKSRL1	United Kingdom of Great Britain and Northern Ireland	PMN	1	Active	Pacific Ocean	Clarion-Clipperton Fracture Zone	UKSRLPMN1X	UKSRL	NA	NA	ABYSSLINE 02 (AB02)_13	R/V Thomas Thompson	UK1-B-U10	NA	AB02_84_2259_5542	12.55323	-116.5386	On board ship	Sediment&Nodules	Sediment	Not Applicable	03/05/2015 12:37	UTC	4244	-9	-9			Not Reported	UKSRL	University of Hawaii	in front of Channel	Not Applicable	NA	NA	NA	NA	-	Taxonomy ID	5695	NA	NA	NA	NA	Taxonomy ID	Malacostraca	Aristeidae	Plesiopenaeus	Not Reported	Not Reported	Not Reported	Decapoda	Arthropoda	armatus	NA	Taxonomy info	Not Reported	NA	NA	Plesiopenaeus armatus	Not Reported	Not Reported	NA	NA	NA	Ecology	NA	Mega	1			NA	NA
41938	UKSRL1_UK1-B-U10_AB02_84_2259_5543_5696	#UK1-B-U10_AB02_84_2259_5543	UK1-B-U10_AB02_84_2259_5543									exact	unaccepted	589796	Cerataspis monstrosus	Gray, 1828	Animalia	Arthropoda	Malacostraca	Decapoda	Aristeidae	Plesiopenaeus		armatus	Plesiopenaeus armatus	sciname	no	Plesiopenaeus armatus		species	species									y	y		12:37:00	03/05/2015	5	2015				4244	University of Hawaii	Sediment&Nodules		in front of Channel	R/V Thomas G. Thompson	mega		1	UK Seabed Resources Ltd. - I - PMN	UKSRL1	United Kingdom of Great Britain and Northern Ireland	PMN	1	Active	Pacific Ocean	Clarion-Clipperton Fracture Zone	UKSRLPMN1X	UKSRL	NA	NA	ABYSSLINE 02 (AB02)_13	R/V Thomas Thompson	UK1-B-U10	NA	AB02_84_2259_5543	12.55323	-116.5386	On board ship	Sediment&Nodules	Sediment	Not Applicable	03/05/2015 12:37	UTC	4244	-9	-9			Not Reported	UKSRL	University of Hawaii	in front of Channel	Not Applicable	NA	NA	NA	NA	-	Taxonomy ID	5696	NA	NA	NA	NA	Taxonomy ID	Malacostraca	Aristeidae	Plesiopenaeus	Not Reported	Not Reported	Not Reported	Decapoda	Arthropoda	armatus	NA	Taxonomy info	Not Reported	NA	NA	Plesiopenaeus armatus	Not Reported	Not Reported	NA	NA	NA	Ecology	NA	Mega	1			NA	NA
41941	UKSRL1_UK1-B-U10_AB02_84_3528_5546_5699	#UK1-B-U10_AB02_84_3528_5546	UK1-B-U10_AB02_84_3528_5546									exact	unaccepted	589796	Cerataspis monstrosus	Gray, 1828	Animalia	Arthropoda	Malacostraca	Decapoda	Aristeidae	Plesiopenaeus		armatus	Plesiopenaeus armatus	sciname	no	Plesiopenaeus armatus		species	species									y	y		12:37:00	03/05/2015	5	2015				4244	University of Hawaii	Sediment&Nodules		in front of Channel	R/V Thomas G. Thompson	mega		1	UK Seabed Resources Ltd. - I - PMN	UKSRL1	United Kingdom of Great Britain and Northern Ireland	PMN	1	Active	Pacific Ocean	Clarion-Clipperton Fracture Zone	UKSRLPMN1X	UKSRL	NA	NA	ABYSSLINE 02 (AB02)_13	R/V Thomas Thompson	UK1-B-U10	NA	AB02_84_3528_5546	12.55323	-116.5386	On board ship	Sediment&Nodules	Sediment	Not Applicable	03/05/2015 12:37	UTC	4244	-9	-9			Not Reported	UKSRL	University of Hawaii	in front of Channel	Not Applicable	NA	NA	NA	NA	-	Taxonomy ID	5699	NA	NA	NA	NA	Taxonomy ID	Malacostraca	Aristeidae	Plesiopenaeus	Not Reported	Not Reported	Not Reported	Decapoda	Arthropoda	armatus	NA	Taxonomy info	Not Reported	NA	NA	Plesiopenaeus armatus	Not Reported	Not Reported	NA	NA	NA	Ecology	NA	Mega	1			NA	NA
41942	UKSRL1_UK1-B-U10_AB02_84_881_5538_5691	#UK1-B-U10_AB02_84_881_5538	UK1-B-U10_AB02_84_881_5538									exact	unaccepted	589796	Cerataspis monstrosus	Gray, 1828	Animalia	Arthropoda	Malacostraca	Decapoda	Aristeidae	Plesiopenaeus		armatus	Plesiopenaeus armatus	sciname	no	Plesiopenaeus armatus		species	species									y	y		12:37:00	03/05/2015	5	2015				4244	University of Hawaii	Sediment&Nodules		in front of Channel	R/V Thomas G. Thompson	mega		1	UK Seabed Resources Ltd. - I - PMN	UKSRL1	United Kingdom of Great Britain and Northern Ireland	PMN	1	Active	Pacific Ocean	Clarion-Clipperton Fracture Zone	UKSRLPMN1X	UKSRL	NA	NA	ABYSSLINE 02 (AB02)_13	R/V Thomas Thompson	UK1-B-U10	NA	AB02_84_881_5538	12.55323	-116.5386	On board ship	Sediment&Nodules	Sediment	Not Applicable	03/05/2015 12:37	UTC	4244	-9	-9			Not Reported	UKSRL	University of Hawaii	in front of Channel	Not Applicable	NA	NA	NA	NA	-	Taxonomy ID	5691	NA	NA	NA	NA	Taxonomy ID	Malacostraca	Aristeidae	Plesiopenaeus	Not Reported	Not Reported	Not Reported	Decapoda	Arthropoda	armatus	NA	Taxonomy info	Not Reported	NA	NA	Plesiopenaeus armatus	Not Reported	Not Reported	NA	NA	NA	Ecology	NA	Mega	1			NA	NA
41943	UKSRL1_UK1-B-U10_AB02_84_881_5539_5692	#UK1-B-U10_AB02_84_881_5539	UK1-B-U10_AB02_84_881_5539									exact	unaccepted	589796	Cerataspis monstrosus	Gray, 1828	Animalia	Arthropoda	Malacostraca	Decapoda	Aristeidae	Plesiopenaeus		armatus	Plesiopenaeus armatus	sciname	no	Plesiopenaeus armatus		species	species									y	y		12:37:00	03/05/2015	5	2015				4244	University of Hawaii	Sediment&Nodules		in front of Channel	R/V Thomas G. Thompson	mega		1	UK Seabed Resources Ltd. - I - PMN	UKSRL1	United Kingdom of Great Britain and Northern Ireland	PMN	1	Active	Pacific Ocean	Clarion-Clipperton Fracture Zone	UKSRLPMN1X	UKSRL	NA	NA	ABYSSLINE 02 (AB02)_13	R/V Thomas Thompson	UK1-B-U10	NA	AB02_84_881_5539	12.55323	-116.5386	On board ship	Sediment&Nodules	Sediment	Not Applicable	03/05/2015 12:37	UTC	4244	-9	-9			Not Reported	UKSRL	University of Hawaii	in front of Channel	Not Applicable	NA	NA	NA	NA	-	Taxonomy ID	5692	NA	NA	NA	NA	Taxonomy ID	Malacostraca	Aristeidae	Plesiopenaeus	Not Reported	Not Reported	Not Reported	Decapoda	Arthropoda	armatus	NA	Taxonomy info	Not Reported	NA	NA	Plesiopenaeus armatus	Not Reported	Not Reported	NA	NA	NA	Ecology	NA	Mega	1			NA	NA
41944	UKSRL1_UK1-B-U10_AB02_85_2061_5553_5706	#UK1-B-U10_AB02_85_2061_5553	UK1-B-U10_AB02_85_2061_5553									exact	unaccepted	589796	Cerataspis monstrosus	Gray, 1828	Animalia	Arthropoda	Malacostraca	Decapoda	Aristeidae	Plesiopenaeus		armatus	Plesiopenaeus armatus	sciname	no	Plesiopenaeus armatus		species	species									y	y		12:37:00	03/05/2015	5	2015				4244	University of Hawaii	Sediment&Nodules		in front of Channel	R/V Thomas G. Thompson	mega		1	UK Seabed Resources Ltd. - I - PMN	UKSRL1	United Kingdom of Great Britain and Northern Ireland	PMN	1	Active	Pacific Ocean	Clarion-Clipperton Fracture Zone	UKSRLPMN1X	UKSRL	NA	NA	ABYSSLINE 02 (AB02)_13	R/V Thomas Thompson	UK1-B-U10	NA	AB02_85_2061_5553	12.55323	-116.5386	On board ship	Sediment&Nodules	Sediment	Not Applicable	03/05/2015 12:37	UTC	4244	-9	-9			Not Reported	UKSRL	University of Hawaii	in front of Channel	Not Applicable	NA	NA	NA	NA	-	Taxonomy ID	5706	NA	NA	NA	NA	Taxonomy ID	Malacostraca	Aristeidae	Plesiopenaeus	Not Reported	Not Reported	Not Reported	Decapoda	Arthropoda	armatus	NA	Taxonomy info	Not Reported	NA	NA	Plesiopenaeus armatus	Not Reported	Not Reported	NA	NA	NA	Ecology	NA	Mega	1			NA	NA
41946	UKSRL1_UK1-B-U10_AB02_85_2549_5555_5708	#UK1-B-U10_AB02_85_2549_5555	UK1-B-U10_AB02_85_2549_5555									exact	unaccepted	589796	Cerataspis monstrosus	Gray, 1828	Animalia	Arthropoda	Malacostraca	Decapoda	Aristeidae	Plesiopenaeus		armatus	Plesiopenaeus armatus	sciname	no	Plesiopenaeus armatus		species	species									y	y		12:37:00	03/05/2015	5	2015				4244	University of Hawaii	Sediment&Nodules		in front of Channel	R/V Thomas G. Thompson	mega		1	UK Seabed Resources Ltd. - I - PMN	UKSRL1	United Kingdom of Great Britain and Northern Ireland	PMN	1	Active	Pacific Ocean	Clarion-Clipperton Fracture Zone	UKSRLPMN1X	UKSRL	NA	NA	ABYSSLINE 02 (AB02)_13	R/V Thomas Thompson	UK1-B-U10	NA	AB02_85_2549_5555	12.55323	-116.5386	On board ship	Sediment&Nodules	Sediment	Not Applicable	03/05/2015 12:37	UTC	4244	-9	-9			Not Reported	UKSRL	University of Hawaii	in front of Channel	Not Applicable	NA	NA	NA	NA	-	Taxonomy ID	5708	NA	NA	NA	NA	Taxonomy ID	Malacostraca	Aristeidae	Plesiopenaeus	Not Reported	Not Reported	Not Reported	Decapoda	Arthropoda	armatus	NA	Taxonomy info	Not Reported	NA	NA	Plesiopenaeus armatus	Not Reported	Not Reported	NA	NA	NA	Ecology	NA	Mega	1			NA	NA
41950	UKSRL1_UK1-B-U10_AB02_85_3279_5517_5670	#UK1-B-U10_AB02_85_3279_5517	UK1-B-U10_AB02_85_3279_5517									exact	unaccepted	589796	Cerataspis monstrosus	Gray, 1828	Animalia	Arthropoda	Malacostraca	Decapoda	Aristeidae	Plesiopenaeus		armatus	Plesiopenaeus armatus	sciname	no	Plesiopenaeus armatus		species	species									y	y		12:37:00	03/05/2015	5	2015				4244	University of Hawaii	Sediment&Nodules		in front of Channel	R/V Thomas G. Thompson	mega		1	UK Seabed Resources Ltd. - I - PMN	UKSRL1	United Kingdom of Great Britain and Northern Ireland	PMN	1	Active	Pacific Ocean	Clarion-Clipperton Fracture Zone	UKSRLPMN1X	UKSRL	NA	NA	ABYSSLINE 02 (AB02)_13	R/V Thomas Thompson	UK1-B-U10	NA	AB02_85_3279_5517	12.55323	-116.5386	On board ship	Sediment&Nodules	Sediment	Not Applicable	03/05/2015 12:37	UTC	4244	-9	-9			Not Reported	UKSRL	University of Hawaii	in front of Channel	Not Applicable	NA	NA	NA	NA	-	Taxonomy ID	5670	NA	NA	NA	NA	Taxonomy ID	Malacostraca	Aristeidae	Plesiopenaeus	Not Reported	Not Reported	Not Reported	Decapoda	Arthropoda	armatus	NA	Taxonomy info	Not Reported	NA	NA	Plesiopenaeus armatus	Not Reported	Not Reported	NA	NA	NA	Ecology	NA	Mega	1			NA	NA
41951	UKSRL1_UK1-B-U10_AB02_85_628_5549_5702	#UK1-B-U10_AB02_85_628_5549	UK1-B-U10_AB02_85_628_5549									exact	unaccepted	589796	Cerataspis monstrosus	Gray, 1828	Animalia	Arthropoda	Malacostraca	Decapoda	Aristeidae	Plesiopenaeus		armatus	Plesiopenaeus armatus	sciname	no	Plesiopenaeus armatus		species	species									y	y		12:37:00	03/05/2015	5	2015				4244	University of Hawaii	Sediment&Nodules		in front of Channel	R/V Thomas G. Thompson	mega		1	UK Seabed Resources Ltd. - I - PMN	UKSRL1	United Kingdom of Great Britain and Northern Ireland	PMN	1	Active	Pacific Ocean	Clarion-Clipperton Fracture Zone	UKSRLPMN1X	UKSRL	NA	NA	ABYSSLINE 02 (AB02)_13	R/V Thomas Thompson	UK1-B-U10	NA	AB02_85_628_5549	12.55323	-116.5386	On board ship	Sediment&Nodules	Sediment	Not Applicable	03/05/2015 12:37	UTC	4244	-9	-9			Not Reported	UKSRL	University of Hawaii	in front of Channel	Not Applicable	NA	NA	NA	NA	-	Taxonomy ID	5702	NA	NA	NA	NA	Taxonomy ID	Malacostraca	Aristeidae	Plesiopenaeus	Not Reported	Not Reported	Not Reported	Decapoda	Arthropoda	armatus	NA	Taxonomy info	Not Reported	NA	NA	Plesiopenaeus armatus	Not Reported	Not Reported	NA	NA	NA	Ecology	NA	Mega	1			NA	NA
41952	UKSRL1_UK1-B-U10_AB02_85_628_5550_5703	#UK1-B-U10_AB02_85_628_5550	UK1-B-U10_AB02_85_628_5550									exact	unaccepted	589796	Cerataspis monstrosus	Gray, 1828	Animalia	Arthropoda	Malacostraca	Decapoda	Aristeidae	Plesiopenaeus		armatus	Plesiopenaeus armatus	sciname	no	Plesiopenaeus armatus		species	species									y	y		12:37:00	03/05/2015	5	2015				4244	University of Hawaii	Sediment&Nodules		in front of Channel	R/V Thomas G. Thompson	mega		1	UK Seabed Resources Ltd. - I - PMN	UKSRL1	United Kingdom of Great Britain and Northern Ireland	PMN	1	Active	Pacific Ocean	Clarion-Clipperton Fracture Zone	UKSRLPMN1X	UKSRL	NA	NA	ABYSSLINE 02 (AB02)_13	R/V Thomas Thompson	UK1-B-U10	NA	AB02_85_628_5550	12.55323	-116.5386	On board ship	Sediment&Nodules	Sediment	Not Applicable	03/05/2015 12:37	UTC	4244	-9	-9			Not Reported	UKSRL	University of Hawaii	in front of Channel	Not Applicable	NA	NA	NA	NA	-	Taxonomy ID	5703	NA	NA	NA	NA	Taxonomy ID	Malacostraca	Aristeidae	Plesiopenaeus	Not Reported	Not Reported	Not Reported	Decapoda	Arthropoda	armatus	NA	Taxonomy info	Not Reported	NA	NA	Plesiopenaeus armatus	Not Reported	Not Reported	NA	NA	NA	Ecology	NA	Mega	1			NA	NA
41953	UKSRL1_UK1-B-U10_AB02_85_628_5551_5704	#UK1-B-U10_AB02_85_628_5551	UK1-B-U10_AB02_85_628_5551									exact	unaccepted	589796	Cerataspis monstrosus	Gray, 1828	Animalia	Arthropoda	Malacostraca	Decapoda	Aristeidae	Plesiopenaeus		armatus	Plesiopenaeus armatus	sciname	no	Plesiopenaeus armatus		species	species									y	y		12:37:00	03/05/2015	5	2015				4244	University of Hawaii	Sediment&Nodules		in front of Channel	R/V Thomas G. Thompson	mega		1	UK Seabed Resources Ltd. - I - PMN	UKSRL1	United Kingdom of Great Britain and Northern Ireland	PMN	1	Active	Pacific Ocean	Clarion-Clipperton Fracture Zone	UKSRLPMN1X	UKSRL	NA	NA	ABYSSLINE 02 (AB02)_13	R/V Thomas Thompson	UK1-B-U10	NA	AB02_85_628_5551	12.55323	-116.5386	On board ship	Sediment&Nodules	Sediment	Not Applicable	03/05/2015 12:37	UTC	4244	-9	-9			Not Reported	UKSRL	University of Hawaii	in front of Channel	Not Applicable	NA	NA	NA	NA	-	Taxonomy ID	5704	NA	NA	NA	NA	Taxonomy ID	Malacostraca	Aristeidae	Plesiopenaeus	Not Reported	Not Reported	Not Reported	Decapoda	Arthropoda	armatus	NA	Taxonomy info	Not Reported	NA	NA	Plesiopenaeus armatus	Not Reported	Not Reported	NA	NA	NA	Ecology	NA	Mega	1			NA	NA
41954	UKSRL1_UK1-B-U10_AB02_85_628_5552_5705	#UK1-B-U10_AB02_85_628_5552	UK1-B-U10_AB02_85_628_5552									exact	unaccepted	589796	Cerataspis monstrosus	Gray, 1828	Animalia	Arthropoda	Malacostraca	Decapoda	Aristeidae	Plesiopenaeus		armatus	Plesiopenaeus armatus	sciname	no	Plesiopenaeus armatus		species	species									y	y		12:37:00	03/05/2015	5	2015				4244	University of Hawaii	Sediment&Nodules		in front of Channel	R/V Thomas G. Thompson	mega		1	UK Seabed Resources Ltd. - I - PMN	UKSRL1	United Kingdom of Great Britain and Northern Ireland	PMN	1	Active	Pacific Ocean	Clarion-Clipperton Fracture Zone	UKSRLPMN1X	UKSRL	NA	NA	ABYSSLINE 02 (AB02)_13	R/V Thomas Thompson	UK1-B-U10	NA	AB02_85_628_5552	12.55323	-116.5386	On board ship	Sediment&Nodules	Sediment	Not Applicable	03/05/2015 12:37	UTC	4244	-9	-9			Not Reported	UKSRL	University of Hawaii	in front of Channel	Not Applicable	NA	NA	NA	NA	-	Taxonomy ID	5705	NA	NA	NA	NA	Taxonomy ID	Malacostraca	Aristeidae	Plesiopenaeus	Not Reported	Not Reported	Not Reported	Decapoda	Arthropoda	armatus	NA	Taxonomy info	Not Reported	NA	NA	Plesiopenaeus armatus	Not Reported	Not Reported	NA	NA	NA	Ecology	NA	Mega	1			NA	NA
41955	UKSRL1_UK1-B-U10_AB02_86_3337_5561_5714	#UK1-B-U10_AB02_86_3337_5561	UK1-B-U10_AB02_86_3337_5561									exact	unaccepted	589796	Cerataspis monstrosus	Gray, 1828	Animalia	Arthropoda	Malacostraca	Decapoda	Aristeidae	Plesiopenaeus		armatus	Plesiopenaeus armatus	sciname	no	Plesiopenaeus armatus		species	species									y	y		12:37:00	03/05/2015	5	2015				4244	University of Hawaii	Sediment&Nodules		in front of Channel	R/V Thomas G. Thompson	mega		1	UK Seabed Resources Ltd. - I - PMN	UKSRL1	United Kingdom of Great Britain and Northern Ireland	PMN	1	Active	Pacific Ocean	Clarion-Clipperton Fracture Zone	UKSRLPMN1X	UKSRL	NA	NA	ABYSSLINE 02 (AB02)_13	R/V Thomas Thompson	UK1-B-U10	NA	AB02_86_3337_5561	12.55323	-116.5386	On board ship	Sediment&Nodules	Sediment	Not Applicable	03/05/2015 12:37	UTC	4244	-9	-9			Not Reported	UKSRL	University of Hawaii	in front of Channel	Not Applicable	NA	NA	NA	NA	-	Taxonomy ID	5714	NA	NA	NA	NA	Taxonomy ID	Malacostraca	Aristeidae	Plesiopenaeus	Not Reported	Not Reported	Not Reported	Decapoda	Arthropoda	armatus	NA	Taxonomy info	Not Reported	NA	NA	Plesiopenaeus armatus	Not Reported	Not Reported	NA	NA	NA	Ecology	NA	Mega	1			NA	NA
41957	UKSRL1_UK1-B-U10_AB02_86_362_5518_5671	#UK1-B-U10_AB02_86_362_5518	UK1-B-U10_AB02_86_362_5518									exact	unaccepted	589796	Cerataspis monstrosus	Gray, 1828	Animalia	Arthropoda	Malacostraca	Decapoda	Aristeidae	Plesiopenaeus		armatus	Plesiopenaeus armatus	sciname	no	Plesiopenaeus armatus		species	species									y	y		12:37:00	03/05/2015	5	2015				4244	University of Hawaii	Sediment&Nodules		in front of Channel	R/V Thomas G. Thompson	mega		1	UK Seabed Resources Ltd. - I - PMN	UKSRL1	United Kingdom of Great Britain and Northern Ireland	PMN	1	Active	Pacific Ocean	Clarion-Clipperton Fracture Zone	UKSRLPMN1X	UKSRL	NA	NA	ABYSSLINE 02 (AB02)_13	R/V Thomas Thompson	UK1-B-U10	NA	AB02_86_362_5518	12.55323	-116.5386	On board ship	Sediment&Nodules	Sediment	Not Applicable	03/05/2015 12:37	UTC	4244	-9	-9			Not Reported	UKSRL	University of Hawaii	in front of Channel	Not Applicable	NA	NA	NA	NA	-	Taxonomy ID	5671	NA	NA	NA	NA	Taxonomy ID	Malacostraca	Aristeidae	Plesiopenaeus	Not Reported	Not Reported	Not Reported	Decapoda	Arthropoda	armatus	NA	Taxonomy info	Not Reported	NA	NA	Plesiopenaeus armatus	Not Reported	Not Reported	NA	NA	NA	Ecology	NA	Mega	1			NA	NA
41958	UKSRL1_UK1-B-U10_AB02_86_362_5519_5672	#UK1-B-U10_AB02_86_362_5519	UK1-B-U10_AB02_86_362_5519									exact	unaccepted	589796	Cerataspis monstrosus	Gray, 1828	Animalia	Arthropoda	Malacostraca	Decapoda	Aristeidae	Plesiopenaeus		armatus	Plesiopenaeus armatus	sciname	no	Plesiopenaeus armatus		species	species									y	y		12:37:00	03/05/2015	5	2015				4244	University of Hawaii	Sediment&Nodules		in front of Channel	R/V Thomas G. Thompson	mega		1	UK Seabed Resources Ltd. - I - PMN	UKSRL1	United Kingdom of Great Britain and Northern Ireland	PMN	1	Active	Pacific Ocean	Clarion-Clipperton Fracture Zone	UKSRLPMN1X	UKSRL	NA	NA	ABYSSLINE 02 (AB02)_13	R/V Thomas Thompson	UK1-B-U10	NA	AB02_86_362_5519	12.55323	-116.5386	On board ship	Sediment&Nodules	Sediment	Not Applicable	03/05/2015 12:37	UTC	4244	-9	-9			Not Reported	UKSRL	University of Hawaii	in front of Channel	Not Applicable	NA	NA	NA	NA	-	Taxonomy ID	5672	NA	NA	NA	NA	Taxonomy ID	Malacostraca	Aristeidae	Plesiopenaeus	Not Reported	Not Reported	Not Reported	Decapoda	Arthropoda	armatus	NA	Taxonomy info	Not Reported	NA	NA	Plesiopenaeus armatus	Not Reported	Not Reported	NA	NA	NA	Ecology	NA	Mega	1			NA	NA
41959	UKSRL1_UK1-B-U10_AB02_86_362_5520_5673	#UK1-B-U10_AB02_86_362_5520	UK1-B-U10_AB02_86_362_5520									exact	unaccepted	589796	Cerataspis monstrosus	Gray, 1828	Animalia	Arthropoda	Malacostraca	Decapoda	Aristeidae	Plesiopenaeus		armatus	Plesiopenaeus armatus	sciname	no	Plesiopenaeus armatus		species	species									y	y		12:37:00	03/05/2015	5	2015				4244	University of Hawaii	Sediment&Nodules		in front of Channel	R/V Thomas G. Thompson	mega		1	UK Seabed Resources Ltd. - I - PMN	UKSRL1	United Kingdom of Great Britain and Northern Ireland	PMN	1	Active	Pacific Ocean	Clarion-Clipperton Fracture Zone	UKSRLPMN1X	UKSRL	NA	NA	ABYSSLINE 02 (AB02)_13	R/V Thomas Thompson	UK1-B-U10	NA	AB02_86_362_5520	12.55323	-116.5386	On board ship	Sediment&Nodules	Sediment	Not Applicable	03/05/2015 12:37	UTC	4244	-9	-9			Not Reported	UKSRL	University of Hawaii	in front of Channel	Not Applicable	NA	NA	NA	NA	-	Taxonomy ID	5673	NA	NA	NA	NA	Taxonomy ID	Malacostraca	Aristeidae	Plesiopenaeus	Not Reported	Not Reported	Not Reported	Decapoda	Arthropoda	armatus	NA	Taxonomy info	Not Reported	NA	NA	Plesiopenaeus armatus	Not Reported	Not Reported	NA	NA	NA	Ecology	NA	Mega	1			NA	NA
41961	UKSRL1_UK1-B-U10_AB02_87_3429_5558_5711	#UK1-B-U10_AB02_87_3429_5558	UK1-B-U10_AB02_87_3429_5558									exact	unaccepted	589796	Cerataspis monstrosus	Gray, 1828	Animalia	Arthropoda	Malacostraca	Decapoda	Aristeidae	Plesiopenaeus		armatus	Plesiopenaeus armatus	sciname	no	Plesiopenaeus armatus		species	species									y	y		12:37:00	03/05/2015	5	2015				4244	University of Hawaii	Sediment&Nodules		in front of Channel	R/V Thomas G. Thompson	mega		1	UK Seabed Resources Ltd. - I - PMN	UKSRL1	United Kingdom of Great Britain and Northern Ireland	PMN	1	Active	Pacific Ocean	Clarion-Clipperton Fracture Zone	UKSRLPMN1X	UKSRL	NA	NA	ABYSSLINE 02 (AB02)_13	R/V Thomas Thompson	UK1-B-U10	NA	AB02_87_3429_5558	12.55323	-116.5386	On board ship	Sediment&Nodules	Sediment	Not Applicable	03/05/2015 12:37	UTC	4244	-9	-9			Not Reported	UKSRL	University of Hawaii	in front of Channel	Not Applicable	NA	NA	NA	NA	-	Taxonomy ID	5711	NA	NA	NA	NA	Taxonomy ID	Malacostraca	Aristeidae	Plesiopenaeus	Not Reported	Not Reported	Not Reported	Decapoda	Arthropoda	armatus	NA	Taxonomy info	Not Reported	NA	NA	Plesiopenaeus armatus	Not Reported	Not Reported	NA	NA	NA	Ecology	NA	Mega	1			NA	NA
41965	UKSRL1_UK1-B-U10_AB02_87_65_5560_5713	#UK1-B-U10_AB02_87_65_5560	UK1-B-U10_AB02_87_65_5560									exact	unaccepted	589796	Cerataspis monstrosus	Gray, 1828	Animalia	Arthropoda	Malacostraca	Decapoda	Aristeidae	Plesiopenaeus		armatus	Plesiopenaeus armatus	sciname	no	Plesiopenaeus armatus		species	species									y	y		12:37:00	03/05/2015	5	2015				4244	University of Hawaii	Sediment&Nodules		in front of Channel	R/V Thomas G. Thompson	mega		1	UK Seabed Resources Ltd. - I - PMN	UKSRL1	United Kingdom of Great Britain and Northern Ireland	PMN	1	Active	Pacific Ocean	Clarion-Clipperton Fracture Zone	UKSRLPMN1X	UKSRL	NA	NA	ABYSSLINE 02 (AB02)_13	R/V Thomas Thompson	UK1-B-U10	NA	AB02_87_65_5560	12.55323	-116.5386	On board ship	Sediment&Nodules	Sediment	Not Applicable	03/05/2015 12:37	UTC	4244	-9	-9			Not Reported	UKSRL	University of Hawaii	in front of Channel	Not Applicable	NA	NA	NA	NA	-	Taxonomy ID	5713	NA	NA	NA	NA	Taxonomy ID	Malacostraca	Aristeidae	Plesiopenaeus	Not Reported	Not Reported	Not Reported	Decapoda	Arthropoda	armatus	NA	Taxonomy info	Not Reported	NA	NA	Plesiopenaeus armatus	Not Reported	Not Reported	NA	NA	NA	Ecology	NA	Mega	1			NA	NA
41966	UKSRL1_UK1-B-U10_AB02_87_864_5556_5709	#UK1-B-U10_AB02_87_864_5556	UK1-B-U10_AB02_87_864_5556									exact	unaccepted	589796	Cerataspis monstrosus	Gray, 1828	Animalia	Arthropoda	Malacostraca	Decapoda	Aristeidae	Plesiopenaeus		armatus	Plesiopenaeus armatus	sciname	no	Plesiopenaeus armatus		species	species									y	y		12:37:00	03/05/2015	5	2015				4244	University of Hawaii	Sediment&Nodules		in front of Channel	R/V Thomas G. Thompson	mega		1	UK Seabed Resources Ltd. - I - PMN	UKSRL1	United Kingdom of Great Britain and Northern Ireland	PMN	1	Active	Pacific Ocean	Clarion-Clipperton Fracture Zone	UKSRLPMN1X	UKSRL	NA	NA	ABYSSLINE 02 (AB02)_13	R/V Thomas Thompson	UK1-B-U10	NA	AB02_87_864_5556	12.55323	-116.5386	On board ship	Sediment&Nodules	Sediment	Not Applicable	03/05/2015 12:37	UTC	4244	-9	-9			Not Reported	UKSRL	University of Hawaii	in front of Channel	Not Applicable	NA	NA	NA	NA	-	Taxonomy ID	5709	NA	NA	NA	NA	Taxonomy ID	Malacostraca	Aristeidae	Plesiopenaeus	Not Reported	Not Reported	Not Reported	Decapoda	Arthropoda	armatus	NA	Taxonomy info	Not Reported	NA	NA	Plesiopenaeus armatus	Not Reported	Not Reported	NA	NA	NA	Ecology	NA	Mega	1			NA	NA
41967	UKSRL1_UK1-B-U10_AB02_87_864_5557_5710	#UK1-B-U10_AB02_87_864_5557	UK1-B-U10_AB02_87_864_5557									exact	unaccepted	589796	Cerataspis monstrosus	Gray, 1828	Animalia	Arthropoda	Malacostraca	Decapoda	Aristeidae	Plesiopenaeus		armatus	Plesiopenaeus armatus	sciname	no	Plesiopenaeus armatus		species	species									y	y		12:37:00	03/05/2015	5	2015				4244	University of Hawaii	Sediment&Nodules		in front of Channel	R/V Thomas G. Thompson	mega		1	UK Seabed Resources Ltd. - I - PMN	UKSRL1	United Kingdom of Great Britain and Northern Ireland	PMN	1	Active	Pacific Ocean	Clarion-Clipperton Fracture Zone	UKSRLPMN1X	UKSRL	NA	NA	ABYSSLINE 02 (AB02)_13	R/V Thomas Thompson	UK1-B-U10	NA	AB02_87_864_5557	12.55323	-116.5386	On board ship	Sediment&Nodules	Sediment	Not Applicable	03/05/2015 12:37	UTC	4244	-9	-9			Not Reported	UKSRL	University of Hawaii	in front of Channel	Not Applicable	NA	NA	NA	NA	-	Taxonomy ID	5710	NA	NA	NA	NA	Taxonomy ID	Malacostraca	Aristeidae	Plesiopenaeus	Not Reported	Not Reported	Not Reported	Decapoda	Arthropoda	armatus	NA	Taxonomy info	Not Reported	NA	NA	Plesiopenaeus armatus	Not Reported	Not Reported	NA	NA	NA	Ecology	NA	Mega	1			NA	NA
41968	UKSRL1_UK1-B-U10_AB02_87_864_5563_5716	#UK1-B-U10_AB02_87_864_5563	UK1-B-U10_AB02_87_864_5563									exact	unaccepted	589796	Cerataspis monstrosus	Gray, 1828	Animalia	Arthropoda	Malacostraca	Decapoda	Aristeidae	Plesiopenaeus		armatus	Plesiopenaeus armatus	sciname	no	Plesiopenaeus armatus		species	species									y	y		12:37:00	03/05/2015	5	2015				4244	University of Hawaii	Sediment&Nodules		in front of Channel	R/V Thomas G. Thompson	mega		1	UK Seabed Resources Ltd. - I - PMN	UKSRL1	United Kingdom of Great Britain and Northern Ireland	PMN	1	Active	Pacific Ocean	Clarion-Clipperton Fracture Zone	UKSRLPMN1X	UKSRL	NA	NA	ABYSSLINE 02 (AB02)_13	R/V Thomas Thompson	UK1-B-U10	NA	AB02_87_864_5563	12.55323	-116.5386	On board ship	Sediment&Nodules	Sediment	Not Applicable	03/05/2015 12:37	UTC	4244	-9	-9			Not Reported	UKSRL	University of Hawaii	in front of Channel	Not Applicable	NA	NA	NA	NA	-	Taxonomy ID	5716	NA	NA	NA	NA	Taxonomy ID	Malacostraca	Aristeidae	Plesiopenaeus	Not Reported	Not Reported	Not Reported	Decapoda	Arthropoda	armatus	NA	Taxonomy info	Not Reported	NA	NA	Plesiopenaeus armatus	Not Reported	Not Reported	NA	NA	NA	Ecology	NA	Mega	1			NA	NA
41969	UKSRL1_UK1-B-U10_AB02_87_864_5564_5717	#UK1-B-U10_AB02_87_864_5564	UK1-B-U10_AB02_87_864_5564									exact	unaccepted	589796	Cerataspis monstrosus	Gray, 1828	Animalia	Arthropoda	Malacostraca	Decapoda	Aristeidae	Plesiopenaeus		armatus	Plesiopenaeus armatus	sciname	no	Plesiopenaeus armatus		species	species									y	y		12:37:00	03/05/2015	5	2015				4244	University of Hawaii	Sediment&Nodules		in front of Channel	R/V Thomas G. Thompson	mega		1	UK Seabed Resources Ltd. - I - PMN	UKSRL1	United Kingdom of Great Britain and Northern Ireland	PMN	1	Active	Pacific Ocean	Clarion-Clipperton Fracture Zone	UKSRLPMN1X	UKSRL	NA	NA	ABYSSLINE 02 (AB02)_13	R/V Thomas Thompson	UK1-B-U10	NA	AB02_87_864_5564	12.55323	-116.5386	On board ship	Sediment&Nodules	Sediment	Not Applicable	03/05/2015 12:37	UTC	4244	-9	-9			Not Reported	UKSRL	University of Hawaii	in front of Channel	Not Applicable	NA	NA	NA	NA	-	Taxonomy ID	5717	NA	NA	NA	NA	Taxonomy ID	Malacostraca	Aristeidae	Plesiopenaeus	Not Reported	Not Reported	Not Reported	Decapoda	Arthropoda	armatus	NA	Taxonomy info	Not Reported	NA	NA	Plesiopenaeus armatus	Not Reported	Not Reported	NA	NA	NA	Ecology	NA	Mega	1			NA	NA
41970	UKSRL1_UK1-B-U10_AB02_88_1172_5332_5485	#UK1-B-U10_AB02_88_1172_5332	UK1-B-U10_AB02_88_1172_5332									exact	unaccepted	589796	Cerataspis monstrosus	Gray, 1828	Animalia	Arthropoda	Malacostraca	Decapoda	Aristeidae	Plesiopenaeus		armatus	Plesiopenaeus armatus	sciname	no	Plesiopenaeus armatus		species	species									y	y		12:37:00	03/05/2015	5	2015				4244	University of Hawaii	Sediment&Nodules		in front of Channel	R/V Thomas G. Thompson	mega		1	UK Seabed Resources Ltd. - I - PMN	UKSRL1	United Kingdom of Great Britain and Northern Ireland	PMN	1	Active	Pacific Ocean	Clarion-Clipperton Fracture Zone	UKSRLPMN1X	UKSRL	NA	NA	ABYSSLINE 02 (AB02)_13	R/V Thomas Thompson	UK1-B-U10	NA	AB02_88_1172_5332	12.55323	-116.5386	On board ship	Sediment&Nodules	Sediment	Not Applicable	03/05/2015 12:37	UTC	4244	-9	-9			Not Reported	UKSRL	University of Hawaii	in front of Channel	Not Applicable	NA	NA	NA	NA	-	Taxonomy ID	5485	NA	NA	NA	NA	Taxonomy ID	Malacostraca	Aristeidae	Plesiopenaeus	Not Reported	Not Reported	Not Reported	Decapoda	Arthropoda	armatus	NA	Taxonomy info	Not Reported	NA	NA	Plesiopenaeus armatus	Not Reported	Not Reported	NA	NA	NA	Ecology	NA	Mega	1			NA	NA
41971	UKSRL1_UK1-B-U10_AB02_88_1172_5333_5486	#UK1-B-U10_AB02_88_1172_5333	UK1-B-U10_AB02_88_1172_5333									exact	unaccepted	589796	Cerataspis monstrosus	Gray, 1828	Animalia	Arthropoda	Malacostraca	Decapoda	Aristeidae	Plesiopenaeus		armatus	Plesiopenaeus armatus	sciname	no	Plesiopenaeus armatus		species	species									y	y		12:37:00	03/05/2015	5	2015				4244	University of Hawaii	Sediment&Nodules		in front of Channel	R/V Thomas G. Thompson	mega		1	UK Seabed Resources Ltd. - I - PMN	UKSRL1	United Kingdom of Great Britain and Northern Ireland	PMN	1	Active	Pacific Ocean	Clarion-Clipperton Fracture Zone	UKSRLPMN1X	UKSRL	NA	NA	ABYSSLINE 02 (AB02)_13	R/V Thomas Thompson	UK1-B-U10	NA	AB02_88_1172_5333	12.55323	-116.5386	On board ship	Sediment&Nodules	Sediment	Not Applicable	03/05/2015 12:37	UTC	4244	-9	-9			Not Reported	UKSRL	University of Hawaii	in front of Channel	Not Applicable	NA	NA	NA	NA	-	Taxonomy ID	5486	NA	NA	NA	NA	Taxonomy ID	Malacostraca	Aristeidae	Plesiopenaeus	Not Reported	Not Reported	Not Reported	Decapoda	Arthropoda	armatus	NA	Taxonomy info	Not Reported	NA	NA	Plesiopenaeus armatus	Not Reported	Not Reported	NA	NA	NA	Ecology	NA	Mega	1			NA	NA
41972	UKSRL1_UK1-B-U10_AB02_88_1172_5334_5487	#UK1-B-U10_AB02_88_1172_5334	UK1-B-U10_AB02_88_1172_5334									exact	unaccepted	589796	Cerataspis monstrosus	Gray, 1828	Animalia	Arthropoda	Malacostraca	Decapoda	Aristeidae	Plesiopenaeus		armatus	Plesiopenaeus armatus	sciname	no	Plesiopenaeus armatus		species	species									y	y		12:37:00	03/05/2015	5	2015				4244	University of Hawaii	Sediment&Nodules		in front of Channel	R/V Thomas G. Thompson	mega		1	UK Seabed Resources Ltd. - I - PMN	UKSRL1	United Kingdom of Great Britain and Northern Ireland	PMN	1	Active	Pacific Ocean	Clarion-Clipperton Fracture Zone	UKSRLPMN1X	UKSRL	NA	NA	ABYSSLINE 02 (AB02)_13	R/V Thomas Thompson	UK1-B-U10	NA	AB02_88_1172_5334	12.55323	-116.5386	On board ship	Sediment&Nodules	Sediment	Not Applicable	03/05/2015 12:37	UTC	4244	-9	-9			Not Reported	UKSRL	University of Hawaii	in front of Channel	Not Applicable	NA	NA	NA	NA	-	Taxonomy ID	5487	NA	NA	NA	NA	Taxonomy ID	Malacostraca	Aristeidae	Plesiopenaeus	Not Reported	Not Reported	Not Reported	Decapoda	Arthropoda	armatus	NA	Taxonomy info	Not Reported	NA	NA	Plesiopenaeus armatus	Not Reported	Not Reported	NA	NA	NA	Ecology	NA	Mega	1			NA	NA
41973	UKSRL1_UK1-B-U10_AB02_88_1172_5335_5488	#UK1-B-U10_AB02_88_1172_5335	UK1-B-U10_AB02_88_1172_5335									exact	unaccepted	589796	Cerataspis monstrosus	Gray, 1828	Animalia	Arthropoda	Malacostraca	Decapoda	Aristeidae	Plesiopenaeus		armatus	Plesiopenaeus armatus	sciname	no	Plesiopenaeus armatus		species	species									y	y		12:37:00	03/05/2015	5	2015				4244	University of Hawaii	Sediment&Nodules		in front of Channel	R/V Thomas G. Thompson	mega		1	UK Seabed Resources Ltd. - I - PMN	UKSRL1	United Kingdom of Great Britain and Northern Ireland	PMN	1	Active	Pacific Ocean	Clarion-Clipperton Fracture Zone	UKSRLPMN1X	UKSRL	NA	NA	ABYSSLINE 02 (AB02)_13	R/V Thomas Thompson	UK1-B-U10	NA	AB02_88_1172_5335	12.55323	-116.5386	On board ship	Sediment&Nodules	Sediment	Not Applicable	03/05/2015 12:37	UTC	4244	-9	-9			Not Reported	UKSRL	University of Hawaii	in front of Channel	Not Applicable	NA	NA	NA	NA	-	Taxonomy ID	5488	NA	NA	NA	NA	Taxonomy ID	Malacostraca	Aristeidae	Plesiopenaeus	Not Reported	Not Reported	Not Reported	Decapoda	Arthropoda	armatus	NA	Taxonomy info	Not Reported	NA	NA	Plesiopenaeus armatus	Not Reported	Not Reported	NA	NA	NA	Ecology	NA	Mega	1			NA	NA
41976	UKSRL1_UK1-B-U10_AB02_88_3428_5337_5490	#UK1-B-U10_AB02_88_3428_5337	UK1-B-U10_AB02_88_3428_5337									exact	unaccepted	589796	Cerataspis monstrosus	Gray, 1828	Animalia	Arthropoda	Malacostraca	Decapoda	Aristeidae	Plesiopenaeus		armatus	Plesiopenaeus armatus	sciname	no	Plesiopenaeus armatus		species	species									y	y		12:37:00	03/05/2015	5	2015				4244	University of Hawaii	Sediment&Nodules		in front of Channel	R/V Thomas G. Thompson	mega		1	UK Seabed Resources Ltd. - I - PMN	UKSRL1	United Kingdom of Great Britain and Northern Ireland	PMN	1	Active	Pacific Ocean	Clarion-Clipperton Fracture Zone	UKSRLPMN1X	UKSRL	NA	NA	ABYSSLINE 02 (AB02)_13	R/V Thomas Thompson	UK1-B-U10	NA	AB02_88_3428_5337	12.55323	-116.5386	On board ship	Sediment&Nodules	Sediment	Not Applicable	03/05/2015 12:37	UTC	4244	-9	-9			Not Reported	UKSRL	University of Hawaii	in front of Channel	Not Applicable	NA	NA	NA	NA	-	Taxonomy ID	5490	NA	NA	NA	NA	Taxonomy ID	Malacostraca	Aristeidae	Plesiopenaeus	Not Reported	Not Reported	Not Reported	Decapoda	Arthropoda	armatus	NA	Taxonomy info	Not Reported	NA	NA	Plesiopenaeus armatus	Not Reported	Not Reported	NA	NA	NA	Ecology	NA	Mega	1			NA	NA
41977	UKSRL1_UK1-B-U10_AB02_88_3428_5338_5491	#UK1-B-U10_AB02_88_3428_5338	UK1-B-U10_AB02_88_3428_5338									exact	unaccepted	589796	Cerataspis monstrosus	Gray, 1828	Animalia	Arthropoda	Malacostraca	Decapoda	Aristeidae	Plesiopenaeus		armatus	Plesiopenaeus armatus	sciname	no	Plesiopenaeus armatus		species	species									y	y		12:37:00	03/05/2015	5	2015				4244	University of Hawaii	Sediment&Nodules		in front of Channel	R/V Thomas G. Thompson	mega		1	UK Seabed Resources Ltd. - I - PMN	UKSRL1	United Kingdom of Great Britain and Northern Ireland	PMN	1	Active	Pacific Ocean	Clarion-Clipperton Fracture Zone	UKSRLPMN1X	UKSRL	NA	NA	ABYSSLINE 02 (AB02)_13	R/V Thomas Thompson	UK1-B-U10	NA	AB02_88_3428_5338	12.55323	-116.5386	On board ship	Sediment&Nodules	Sediment	Not Applicable	03/05/2015 12:37	UTC	4244	-9	-9			Not Reported	UKSRL	University of Hawaii	in front of Channel	Not Applicable	NA	NA	NA	NA	-	Taxonomy ID	5491	NA	NA	NA	NA	Taxonomy ID	Malacostraca	Aristeidae	Plesiopenaeus	Not Reported	Not Reported	Not Reported	Decapoda	Arthropoda	armatus	NA	Taxonomy info	Not Reported	NA	NA	Plesiopenaeus armatus	Not Reported	Not Reported	NA	NA	NA	Ecology	NA	Mega	1			NA	NA
41979	UKSRL1_UK1-B-U10_AB02_89_2150_5347_5500	#UK1-B-U10_AB02_89_2150_5347	UK1-B-U10_AB02_89_2150_5347									exact	unaccepted	589796	Cerataspis monstrosus	Gray, 1828	Animalia	Arthropoda	Malacostraca	Decapoda	Aristeidae	Plesiopenaeus		armatus	Plesiopenaeus armatus	sciname	no	Plesiopenaeus armatus		species	species									y	y		12:37:00	03/05/2015	5	2015				4244	University of Hawaii	Sediment&Nodules		in front of Channel	R/V Thomas G. Thompson	mega		1	UK Seabed Resources Ltd. - I - PMN	UKSRL1	United Kingdom of Great Britain and Northern Ireland	PMN	1	Active	Pacific Ocean	Clarion-Clipperton Fracture Zone	UKSRLPMN1X	UKSRL	NA	NA	ABYSSLINE 02 (AB02)_13	R/V Thomas Thompson	UK1-B-U10	NA	AB02_89_2150_5347	12.55323	-116.5386	On board ship	Sediment&Nodules	Sediment	Not Applicable	03/05/2015 12:37	UTC	4244	-9	-9			Not Reported	UKSRL	University of Hawaii	in front of Channel	Not Applicable	NA	NA	NA	NA	-	Taxonomy ID	5500	NA	NA	NA	NA	Taxonomy ID	Malacostraca	Aristeidae	Plesiopenaeus	Not Reported	Not Reported	Not Reported	Decapoda	Arthropoda	armatus	NA	Taxonomy info	Not Reported	NA	NA	Plesiopenaeus armatus	Not Reported	Not Reported	NA	NA	NA	Ecology	NA	Mega	1			NA	NA
41980	UKSRL1_UK1-B-U10_AB02_89_3511_5348_5501	#UK1-B-U10_AB02_89_3511_5348	UK1-B-U10_AB02_89_3511_5348									exact	unaccepted	589796	Cerataspis monstrosus	Gray, 1828	Animalia	Arthropoda	Malacostraca	Decapoda	Aristeidae	Plesiopenaeus		armatus	Plesiopenaeus armatus	sciname	no	Plesiopenaeus armatus		species	species									y	y		12:37:00	03/05/2015	5	2015				4244	University of Hawaii	Sediment&Nodules		in front of Channel	R/V Thomas G. Thompson	mega		1	UK Seabed Resources Ltd. - I - PMN	UKSRL1	United Kingdom of Great Britain and Northern Ireland	PMN	1	Active	Pacific Ocean	Clarion-Clipperton Fracture Zone	UKSRLPMN1X	UKSRL	NA	NA	ABYSSLINE 02 (AB02)_13	R/V Thomas Thompson	UK1-B-U10	NA	AB02_89_3511_5348	12.55323	-116.5386	On board ship	Sediment&Nodules	Sediment	Not Applicable	03/05/2015 12:37	UTC	4244	-9	-9			Not Reported	UKSRL	University of Hawaii	in front of Channel	Not Applicable	NA	NA	NA	NA	-	Taxonomy ID	5501	NA	NA	NA	NA	Taxonomy ID	Malacostraca	Aristeidae	Plesiopenaeus	Not Reported	Not Reported	Not Reported	Decapoda	Arthropoda	armatus	NA	Taxonomy info	Not Reported	NA	NA	Plesiopenaeus armatus	Not Reported	Not Reported	NA	NA	NA	Ecology	NA	Mega	1			NA	NA
41981	UKSRL1_UK1-B-U10_AB02_89_3511_5349_5502	#UK1-B-U10_AB02_89_3511_5349	UK1-B-U10_AB02_89_3511_5349									exact	unaccepted	589796	Cerataspis monstrosus	Gray, 1828	Animalia	Arthropoda	Malacostraca	Decapoda	Aristeidae	Plesiopenaeus		armatus	Plesiopenaeus armatus	sciname	no	Plesiopenaeus armatus		species	species									y	y		12:37:00	03/05/2015	5	2015				4244	University of Hawaii	Sediment&Nodules		in front of Channel	R/V Thomas G. Thompson	mega		1	UK Seabed Resources Ltd. - I - PMN	UKSRL1	United Kingdom of Great Britain and Northern Ireland	PMN	1	Active	Pacific Ocean	Clarion-Clipperton Fracture Zone	UKSRLPMN1X	UKSRL	NA	NA	ABYSSLINE 02 (AB02)_13	R/V Thomas Thompson	UK1-B-U10	NA	AB02_89_3511_5349	12.55323	-116.5386	On board ship	Sediment&Nodules	Sediment	Not Applicable	03/05/2015 12:37	UTC	4244	-9	-9			Not Reported	UKSRL	University of Hawaii	in front of Channel	Not Applicable	NA	NA	NA	NA	-	Taxonomy ID	5502	NA	NA	NA	NA	Taxonomy ID	Malacostraca	Aristeidae	Plesiopenaeus	Not Reported	Not Reported	Not Reported	Decapoda	Arthropoda	armatus	NA	Taxonomy info	Not Reported	NA	NA	Plesiopenaeus armatus	Not Reported	Not Reported	NA	NA	NA	Ecology	NA	Mega	1			NA	NA
41982	UKSRL1_UK1-B-U10_AB02_89_56_5340_5493	#UK1-B-U10_AB02_89_56_5340	UK1-B-U10_AB02_89_56_5340									exact	unaccepted	589796	Cerataspis monstrosus	Gray, 1828	Animalia	Arthropoda	Malacostraca	Decapoda	Aristeidae	Plesiopenaeus		armatus	Plesiopenaeus armatus	sciname	no	Plesiopenaeus armatus		species	species									y	y		12:37:00	03/05/2015	5	2015				4244	University of Hawaii	Sediment&Nodules		in front of Channel	R/V Thomas G. Thompson	mega		1	UK Seabed Resources Ltd. - I - PMN	UKSRL1	United Kingdom of Great Britain and Northern Ireland	PMN	1	Active	Pacific Ocean	Clarion-Clipperton Fracture Zone	UKSRLPMN1X	UKSRL	NA	NA	ABYSSLINE 02 (AB02)_13	R/V Thomas Thompson	UK1-B-U10	NA	AB02_89_56_5340	12.55323	-116.5386	On board ship	Sediment&Nodules	Sediment	Not Applicable	03/05/2015 12:37	UTC	4244	-9	-9			Not Reported	UKSRL	University of Hawaii	in front of Channel	Not Applicable	NA	NA	NA	NA	-	Taxonomy ID	5493	NA	NA	NA	NA	Taxonomy ID	Malacostraca	Aristeidae	Plesiopenaeus	Not Reported	Not Reported	Not Reported	Decapoda	Arthropoda	armatus	NA	Taxonomy info	Not Reported	NA	NA	Plesiopenaeus armatus	Not Reported	Not Reported	NA	NA	NA	Ecology	NA	Mega	1			NA	NA
41983	UKSRL1_UK1-B-U10_AB02_89_56_5341_5494	#UK1-B-U10_AB02_89_56_5341	UK1-B-U10_AB02_89_56_5341									exact	unaccepted	589796	Cerataspis monstrosus	Gray, 1828	Animalia	Arthropoda	Malacostraca	Decapoda	Aristeidae	Plesiopenaeus		armatus	Plesiopenaeus armatus	sciname	no	Plesiopenaeus armatus		species	species									y	y		12:37:00	03/05/2015	5	2015				4244	University of Hawaii	Sediment&Nodules		in front of Channel	R/V Thomas G. Thompson	mega		1	UK Seabed Resources Ltd. - I - PMN	UKSRL1	United Kingdom of Great Britain and Northern Ireland	PMN	1	Active	Pacific Ocean	Clarion-Clipperton Fracture Zone	UKSRLPMN1X	UKSRL	NA	NA	ABYSSLINE 02 (AB02)_13	R/V Thomas Thompson	UK1-B-U10	NA	AB02_89_56_5341	12.55323	-116.5386	On board ship	Sediment&Nodules	Sediment	Not Applicable	03/05/2015 12:37	UTC	4244	-9	-9			Not Reported	UKSRL	University of Hawaii	in front of Channel	Not Applicable	NA	NA	NA	NA	-	Taxonomy ID	5494	NA	NA	NA	NA	Taxonomy ID	Malacostraca	Aristeidae	Plesiopenaeus	Not Reported	Not Reported	Not Reported	Decapoda	Arthropoda	armatus	NA	Taxonomy info	Not Reported	NA	NA	Plesiopenaeus armatus	Not Reported	Not Reported	NA	NA	NA	Ecology	NA	Mega	1			NA	NA
41984	UKSRL1_UK1-B-U10_AB02_89_56_5342_5495	#UK1-B-U10_AB02_89_56_5342	UK1-B-U10_AB02_89_56_5342									exact	unaccepted	589796	Cerataspis monstrosus	Gray, 1828	Animalia	Arthropoda	Malacostraca	Decapoda	Aristeidae	Plesiopenaeus		armatus	Plesiopenaeus armatus	sciname	no	Plesiopenaeus armatus		species	species									y	y		12:37:00	03/05/2015	5	2015				4244	University of Hawaii	Sediment&Nodules		in front of Channel	R/V Thomas G. Thompson	mega		1	UK Seabed Resources Ltd. - I - PMN	UKSRL1	United Kingdom of Great Britain and Northern Ireland	PMN	1	Active	Pacific Ocean	Clarion-Clipperton Fracture Zone	UKSRLPMN1X	UKSRL	NA	NA	ABYSSLINE 02 (AB02)_13	R/V Thomas Thompson	UK1-B-U10	NA	AB02_89_56_5342	12.55323	-116.5386	On board ship	Sediment&Nodules	Sediment	Not Applicable	03/05/2015 12:37	UTC	4244	-9	-9			Not Reported	UKSRL	University of Hawaii	in front of Channel	Not Applicable	NA	NA	NA	NA	-	Taxonomy ID	5495	NA	NA	NA	NA	Taxonomy ID	Malacostraca	Aristeidae	Plesiopenaeus	Not Reported	Not Reported	Not Reported	Decapoda	Arthropoda	armatus	NA	Taxonomy info	Not Reported	NA	NA	Plesiopenaeus armatus	Not Reported	Not Reported	NA	NA	NA	Ecology	NA	Mega	1			NA	NA
41985	UKSRL1_UK1-B-U10_AB02_89_56_5343_5496	#UK1-B-U10_AB02_89_56_5343	UK1-B-U10_AB02_89_56_5343									exact	unaccepted	589796	Cerataspis monstrosus	Gray, 1828	Animalia	Arthropoda	Malacostraca	Decapoda	Aristeidae	Plesiopenaeus		armatus	Plesiopenaeus armatus	sciname	no	Plesiopenaeus armatus		species	species									y	y		12:37:00	03/05/2015	5	2015				4244	University of Hawaii	Sediment&Nodules		in front of Channel	R/V Thomas G. Thompson	mega		1	UK Seabed Resources Ltd. - I - PMN	UKSRL1	United Kingdom of Great Britain and Northern Ireland	PMN	1	Active	Pacific Ocean	Clarion-Clipperton Fracture Zone	UKSRLPMN1X	UKSRL	NA	NA	ABYSSLINE 02 (AB02)_13	R/V Thomas Thompson	UK1-B-U10	NA	AB02_89_56_5343	12.55323	-116.5386	On board ship	Sediment&Nodules	Sediment	Not Applicable	03/05/2015 12:37	UTC	4244	-9	-9			Not Reported	UKSRL	University of Hawaii	in front of Channel	Not Applicable	NA	NA	NA	NA	-	Taxonomy ID	5496	NA	NA	NA	NA	Taxonomy ID	Malacostraca	Aristeidae	Plesiopenaeus	Not Reported	Not Reported	Not Reported	Decapoda	Arthropoda	armatus	NA	Taxonomy info	Not Reported	NA	NA	Plesiopenaeus armatus	Not Reported	Not Reported	NA	NA	NA	Ecology	NA	Mega	1			NA	NA
41986	UKSRL1_UK1-B-U10_AB02_89_56_5344_5497	#UK1-B-U10_AB02_89_56_5344	UK1-B-U10_AB02_89_56_5344									exact	unaccepted	589796	Cerataspis monstrosus	Gray, 1828	Animalia	Arthropoda	Malacostraca	Decapoda	Aristeidae	Plesiopenaeus		armatus	Plesiopenaeus armatus	sciname	no	Plesiopenaeus armatus		species	species									y	y		12:37:00	03/05/2015	5	2015				4244	University of Hawaii	Sediment&Nodules		in front of Channel	R/V Thomas G. Thompson	mega		1	UK Seabed Resources Ltd. - I - PMN	UKSRL1	United Kingdom of Great Britain and Northern Ireland	PMN	1	Active	Pacific Ocean	Clarion-Clipperton Fracture Zone	UKSRLPMN1X	UKSRL	NA	NA	ABYSSLINE 02 (AB02)_13	R/V Thomas Thompson	UK1-B-U10	NA	AB02_89_56_5344	12.55323	-116.5386	On board ship	Sediment&Nodules	Sediment	Not Applicable	03/05/2015 12:37	UTC	4244	-9	-9			Not Reported	UKSRL	University of Hawaii	in front of Channel	Not Applicable	NA	NA	NA	NA	-	Taxonomy ID	5497	NA	NA	NA	NA	Taxonomy ID	Malacostraca	Aristeidae	Plesiopenaeus	Not Reported	Not Reported	Not Reported	Decapoda	Arthropoda	armatus	NA	Taxonomy info	Not Reported	NA	NA	Plesiopenaeus armatus	Not Reported	Not Reported	NA	NA	NA	Ecology	NA	Mega	1			NA	NA
41990	UKSRL1_UK1-B-U10_AB02_9_2356_4530_4683	#UK1-B-U10_AB02_9_2356_4530	UK1-B-U10_AB02_9_2356_4530									exact	unaccepted	589796	Cerataspis monstrosus	Gray, 1828	Animalia	Arthropoda	Malacostraca	Decapoda	Aristeidae	Plesiopenaeus		armatus	Plesiopenaeus armatus	sciname	no	Plesiopenaeus armatus		species	species									y	y		14:13:00	03/03/2015	3	2015				4244	University of Hawaii	Sediment&Nodules		in front of Channel	R/V Thomas G. Thompson	mega		1	UK Seabed Resources Ltd. - I - PMN	UKSRL1	United Kingdom of Great Britain and Northern Ireland	PMN	1	Active	Pacific Ocean	Clarion-Clipperton Fracture Zone	UKSRLPMN1X	UKSRL	NA	NA	ABYSSLINE 02 (AB02)_13	R/V Thomas Thompson	UK1-B-U10	NA	AB02_9_2356_4530	12.55323	-116.5386	On board ship	Sediment&Nodules	Sediment	Not Applicable	03/03/2015 14:13	UTC	4244	-9	-9			Not Reported	UKSRL	University of Hawaii	in front of Channel	Not Applicable	NA	NA	NA	NA	-	Taxonomy ID	4683	NA	NA	NA	NA	Taxonomy ID	Malacostraca	Aristeidae	Plesiopenaeus	Not Reported	Not Reported	Not Reported	Decapoda	Arthropoda	armatus	NA	Taxonomy info	Not Reported	NA	NA	Plesiopenaeus armatus	Not Reported	Not Reported	NA	NA	NA	Ecology	NA	Mega	1			NA	NA
41991	UKSRL1_UK1-B-U10_AB02_90_1348_5350_5503	#UK1-B-U10_AB02_90_1348_5350	UK1-B-U10_AB02_90_1348_5350									exact	unaccepted	589796	Cerataspis monstrosus	Gray, 1828	Animalia	Arthropoda	Malacostraca	Decapoda	Aristeidae	Plesiopenaeus		armatus	Plesiopenaeus armatus	sciname	no	Plesiopenaeus armatus		species	species									y	y		12:37:00	03/05/2015	5	2015				4244	University of Hawaii	Sediment&Nodules		in front of Channel	R/V Thomas G. Thompson	mega		1	UK Seabed Resources Ltd. - I - PMN	UKSRL1	United Kingdom of Great Britain and Northern Ireland	PMN	1	Active	Pacific Ocean	Clarion-Clipperton Fracture Zone	UKSRLPMN1X	UKSRL	NA	NA	ABYSSLINE 02 (AB02)_13	R/V Thomas Thompson	UK1-B-U10	NA	AB02_90_1348_5350	12.55323	-116.5386	On board ship	Sediment&Nodules	Sediment	Not Applicable	03/05/2015 12:37	UTC	4244	-9	-9			Not Reported	UKSRL	University of Hawaii	in front of Channel	Not Applicable	NA	NA	NA	NA	-	Taxonomy ID	5503	NA	NA	NA	NA	Taxonomy ID	Malacostraca	Aristeidae	Plesiopenaeus	Not Reported	Not Reported	Not Reported	Decapoda	Arthropoda	armatus	NA	Taxonomy info	Not Reported	NA	NA	Plesiopenaeus armatus	Not Reported	Not Reported	NA	NA	NA	Ecology	NA	Mega	1			NA	NA
41992	UKSRL1_UK1-B-U10_AB02_90_1348_5351_5504	#UK1-B-U10_AB02_90_1348_5351	UK1-B-U10_AB02_90_1348_5351									exact	unaccepted	589796	Cerataspis monstrosus	Gray, 1828	Animalia	Arthropoda	Malacostraca	Decapoda	Aristeidae	Plesiopenaeus		armatus	Plesiopenaeus armatus	sciname	no	Plesiopenaeus armatus		species	species									y	y		12:37:00	03/05/2015	5	2015				4244	University of Hawaii	Sediment&Nodules		in front of Channel	R/V Thomas G. Thompson	mega		1	UK Seabed Resources Ltd. - I - PMN	UKSRL1	United Kingdom of Great Britain and Northern Ireland	PMN	1	Active	Pacific Ocean	Clarion-Clipperton Fracture Zone	UKSRLPMN1X	UKSRL	NA	NA	ABYSSLINE 02 (AB02)_13	R/V Thomas Thompson	UK1-B-U10	NA	AB02_90_1348_5351	12.55323	-116.5386	On board ship	Sediment&Nodules	Sediment	Not Applicable	03/05/2015 12:37	UTC	4244	-9	-9			Not Reported	UKSRL	University of Hawaii	in front of Channel	Not Applicable	NA	NA	NA	NA	-	Taxonomy ID	5504	NA	NA	NA	NA	Taxonomy ID	Malacostraca	Aristeidae	Plesiopenaeus	Not Reported	Not Reported	Not Reported	Decapoda	Arthropoda	armatus	NA	Taxonomy info	Not Reported	NA	NA	Plesiopenaeus armatus	Not Reported	Not Reported	NA	NA	NA	Ecology	NA	Mega	1			NA	NA
41993	UKSRL1_UK1-B-U10_AB02_90_1348_5352_5505	#UK1-B-U10_AB02_90_1348_5352	UK1-B-U10_AB02_90_1348_5352									exact	unaccepted	589796	Cerataspis monstrosus	Gray, 1828	Animalia	Arthropoda	Malacostraca	Decapoda	Aristeidae	Plesiopenaeus		armatus	Plesiopenaeus armatus	sciname	no	Plesiopenaeus armatus		species	species									y	y		12:37:00	03/05/2015	5	2015				4244	University of Hawaii	Sediment&Nodules		in front of Channel	R/V Thomas G. Thompson	mega		1	UK Seabed Resources Ltd. - I - PMN	UKSRL1	United Kingdom of Great Britain and Northern Ireland	PMN	1	Active	Pacific Ocean	Clarion-Clipperton Fracture Zone	UKSRLPMN1X	UKSRL	NA	NA	ABYSSLINE 02 (AB02)_13	R/V Thomas Thompson	UK1-B-U10	NA	AB02_90_1348_5352	12.55323	-116.5386	On board ship	Sediment&Nodules	Sediment	Not Applicable	03/05/2015 12:37	UTC	4244	-9	-9			Not Reported	UKSRL	University of Hawaii	in front of Channel	Not Applicable	NA	NA	NA	NA	-	Taxonomy ID	5505	NA	NA	NA	NA	Taxonomy ID	Malacostraca	Aristeidae	Plesiopenaeus	Not Reported	Not Reported	Not Reported	Decapoda	Arthropoda	armatus	NA	Taxonomy info	Not Reported	NA	NA	Plesiopenaeus armatus	Not Reported	Not Reported	NA	NA	NA	Ecology	NA	Mega	1			NA	NA
41994	UKSRL1_UK1-B-U10_AB02_90_1348_5353_5506	#UK1-B-U10_AB02_90_1348_5353	UK1-B-U10_AB02_90_1348_5353									exact	unaccepted	589796	Cerataspis monstrosus	Gray, 1828	Animalia	Arthropoda	Malacostraca	Decapoda	Aristeidae	Plesiopenaeus		armatus	Plesiopenaeus armatus	sciname	no	Plesiopenaeus armatus		species	species									y	y		12:37:00	03/05/2015	5	2015				4244	University of Hawaii	Sediment&Nodules		in front of Channel	R/V Thomas G. Thompson	mega		1	UK Seabed Resources Ltd. - I - PMN	UKSRL1	United Kingdom of Great Britain and Northern Ireland	PMN	1	Active	Pacific Ocean	Clarion-Clipperton Fracture Zone	UKSRLPMN1X	UKSRL	NA	NA	ABYSSLINE 02 (AB02)_13	R/V Thomas Thompson	UK1-B-U10	NA	AB02_90_1348_5353	12.55323	-116.5386	On board ship	Sediment&Nodules	Sediment	Not Applicable	03/05/2015 12:37	UTC	4244	-9	-9			Not Reported	UKSRL	University of Hawaii	in front of Channel	Not Applicable	NA	NA	NA	NA	-	Taxonomy ID	5506	NA	NA	NA	NA	Taxonomy ID	Malacostraca	Aristeidae	Plesiopenaeus	Not Reported	Not Reported	Not Reported	Decapoda	Arthropoda	armatus	NA	Taxonomy info	Not Reported	NA	NA	Plesiopenaeus armatus	Not Reported	Not Reported	NA	NA	NA	Ecology	NA	Mega	1			NA	NA
41995	UKSRL1_UK1-B-U10_AB02_90_1348_5354_5507	#UK1-B-U10_AB02_90_1348_5354	UK1-B-U10_AB02_90_1348_5354									exact	unaccepted	589796	Cerataspis monstrosus	Gray, 1828	Animalia	Arthropoda	Malacostraca	Decapoda	Aristeidae	Plesiopenaeus		armatus	Plesiopenaeus armatus	sciname	no	Plesiopenaeus armatus		species	species									y	y		12:37:00	03/05/2015	5	2015				4244	University of Hawaii	Sediment&Nodules		in front of Channel	R/V Thomas G. Thompson	mega		1	UK Seabed Resources Ltd. - I - PMN	UKSRL1	United Kingdom of Great Britain and Northern Ireland	PMN	1	Active	Pacific Ocean	Clarion-Clipperton Fracture Zone	UKSRLPMN1X	UKSRL	NA	NA	ABYSSLINE 02 (AB02)_13	R/V Thomas Thompson	UK1-B-U10	NA	AB02_90_1348_5354	12.55323	-116.5386	On board ship	Sediment&Nodules	Sediment	Not Applicable	03/05/2015 12:37	UTC	4244	-9	-9			Not Reported	UKSRL	University of Hawaii	in front of Channel	Not Applicable	NA	NA	NA	NA	-	Taxonomy ID	5507	NA	NA	NA	NA	Taxonomy ID	Malacostraca	Aristeidae	Plesiopenaeus	Not Reported	Not Reported	Not Reported	Decapoda	Arthropoda	armatus	NA	Taxonomy info	Not Reported	NA	NA	Plesiopenaeus armatus	Not Reported	Not Reported	NA	NA	NA	Ecology	NA	Mega	1			NA	NA
41997	UKSRL1_UK1-B-U10_AB02_90_3472_4633_4786	#UK1-B-U10_AB02_90_3472_4633	UK1-B-U10_AB02_90_3472_4633									exact	unaccepted	589796	Cerataspis monstrosus	Gray, 1828	Animalia	Arthropoda	Malacostraca	Decapoda	Aristeidae	Plesiopenaeus		armatus	Plesiopenaeus armatus	sciname	no	Plesiopenaeus armatus		species	species									y	y		12:37:00	03/05/2015	5	2015				4244	University of Hawaii	Sediment&Nodules		in front of Channel	R/V Thomas G. Thompson	mega		1	UK Seabed Resources Ltd. - I - PMN	UKSRL1	United Kingdom of Great Britain and Northern Ireland	PMN	1	Active	Pacific Ocean	Clarion-Clipperton Fracture Zone	UKSRLPMN1X	UKSRL	NA	NA	ABYSSLINE 02 (AB02)_13	R/V Thomas Thompson	UK1-B-U10	NA	AB02_90_3472_4633	12.55323	-116.5386	On board ship	Sediment&Nodules	Sediment	Not Applicable	03/05/2015 12:37	UTC	4244	-9	-9			Not Reported	UKSRL	University of Hawaii	in front of Channel	Not Applicable	NA	NA	NA	NA	-	Taxonomy ID	4786	NA	NA	NA	NA	Taxonomy ID	Malacostraca	Aristeidae	Plesiopenaeus	Not Reported	Not Reported	Not Reported	Decapoda	Arthropoda	armatus	NA	Taxonomy info	Not Reported	NA	NA	Plesiopenaeus armatus	Not Reported	Not Reported	NA	NA	NA	Ecology	NA	Mega	1			NA	NA
42000	UKSRL1_UK1-B-U10_AB02_91_134_4636_4789	#UK1-B-U10_AB02_91_134_4636	UK1-B-U10_AB02_91_134_4636									exact	unaccepted	589796	Cerataspis monstrosus	Gray, 1828	Animalia	Arthropoda	Malacostraca	Decapoda	Aristeidae	Plesiopenaeus		armatus	Plesiopenaeus armatus	sciname	no	Plesiopenaeus armatus		species	species									y	y		12:37:00	03/05/2015	5	2015				4244	University of Hawaii	Sediment&Nodules		in front of Channel	R/V Thomas G. Thompson	mega		1	UK Seabed Resources Ltd. - I - PMN	UKSRL1	United Kingdom of Great Britain and Northern Ireland	PMN	1	Active	Pacific Ocean	Clarion-Clipperton Fracture Zone	UKSRLPMN1X	UKSRL	NA	NA	ABYSSLINE 02 (AB02)_13	R/V Thomas Thompson	UK1-B-U10	NA	AB02_91_134_4636	12.55323	-116.5386	On board ship	Sediment&Nodules	Sediment	Not Applicable	03/05/2015 12:37	UTC	4244	-9	-9			Not Reported	UKSRL	University of Hawaii	in front of Channel	Not Applicable	NA	NA	NA	NA	-	Taxonomy ID	4789	NA	NA	NA	NA	Taxonomy ID	Malacostraca	Aristeidae	Plesiopenaeus	Not Reported	Not Reported	Not Reported	Decapoda	Arthropoda	armatus	NA	Taxonomy info	Not Reported	NA	NA	Plesiopenaeus armatus	Not Reported	Not Reported	NA	NA	NA	Ecology	NA	Mega	1			NA	NA
42001	UKSRL1_UK1-B-U10_AB02_91_134_4637_4790	#UK1-B-U10_AB02_91_134_4637	UK1-B-U10_AB02_91_134_4637									exact	unaccepted	589796	Cerataspis monstrosus	Gray, 1828	Animalia	Arthropoda	Malacostraca	Decapoda	Aristeidae	Plesiopenaeus		armatus	Plesiopenaeus armatus	sciname	no	Plesiopenaeus armatus		species	species									y	y		12:37:00	03/05/2015	5	2015				4244	University of Hawaii	Sediment&Nodules		in front of Channel	R/V Thomas G. Thompson	mega		1	UK Seabed Resources Ltd. - I - PMN	UKSRL1	United Kingdom of Great Britain and Northern Ireland	PMN	1	Active	Pacific Ocean	Clarion-Clipperton Fracture Zone	UKSRLPMN1X	UKSRL	NA	NA	ABYSSLINE 02 (AB02)_13	R/V Thomas Thompson	UK1-B-U10	NA	AB02_91_134_4637	12.55323	-116.5386	On board ship	Sediment&Nodules	Sediment	Not Applicable	03/05/2015 12:37	UTC	4244	-9	-9			Not Reported	UKSRL	University of Hawaii	in front of Channel	Not Applicable	NA	NA	NA	NA	-	Taxonomy ID	4790	NA	NA	NA	NA	Taxonomy ID	Malacostraca	Aristeidae	Plesiopenaeus	Not Reported	Not Reported	Not Reported	Decapoda	Arthropoda	armatus	NA	Taxonomy info	Not Reported	NA	NA	Plesiopenaeus armatus	Not Reported	Not Reported	NA	NA	NA	Ecology	NA	Mega	1			NA	NA
42003	UKSRL1_UK1-B-U10_AB02_91_2856_4639_4792	#UK1-B-U10_AB02_91_2856_4639	UK1-B-U10_AB02_91_2856_4639									exact	unaccepted	589796	Cerataspis monstrosus	Gray, 1828	Animalia	Arthropoda	Malacostraca	Decapoda	Aristeidae	Plesiopenaeus		armatus	Plesiopenaeus armatus	sciname	no	Plesiopenaeus armatus		species	species									y	y		12:37:00	03/05/2015	5	2015				4244	University of Hawaii	Sediment&Nodules		in front of Channel	R/V Thomas G. Thompson	mega		1	UK Seabed Resources Ltd. - I - PMN	UKSRL1	United Kingdom of Great Britain and Northern Ireland	PMN	1	Active	Pacific Ocean	Clarion-Clipperton Fracture Zone	UKSRLPMN1X	UKSRL	NA	NA	ABYSSLINE 02 (AB02)_13	R/V Thomas Thompson	UK1-B-U10	NA	AB02_91_2856_4639	12.55323	-116.5386	On board ship	Sediment&Nodules	Sediment	Not Applicable	03/05/2015 12:37	UTC	4244	-9	-9			Not Reported	UKSRL	University of Hawaii	in front of Channel	Not Applicable	NA	NA	NA	NA	-	Taxonomy ID	4792	NA	NA	NA	NA	Taxonomy ID	Malacostraca	Aristeidae	Plesiopenaeus	Not Reported	Not Reported	Not Reported	Decapoda	Arthropoda	armatus	NA	Taxonomy info	Not Reported	NA	NA	Plesiopenaeus armatus	Not Reported	Not Reported	NA	NA	NA	Ecology	NA	Mega	1			NA	NA
42004	UKSRL1_UK1-B-U10_AB02_92_3530_4641_4794	#UK1-B-U10_AB02_92_3530_4641	UK1-B-U10_AB02_92_3530_4641									exact	unaccepted	589796	Cerataspis monstrosus	Gray, 1828	Animalia	Arthropoda	Malacostraca	Decapoda	Aristeidae	Plesiopenaeus		armatus	Plesiopenaeus armatus	sciname	no	Plesiopenaeus armatus		species	species									y	y		12:37:00	03/05/2015	5	2015				4244	University of Hawaii	Sediment&Nodules		in front of Channel	R/V Thomas G. Thompson	mega		1	UK Seabed Resources Ltd. - I - PMN	UKSRL1	United Kingdom of Great Britain and Northern Ireland	PMN	1	Active	Pacific Ocean	Clarion-Clipperton Fracture Zone	UKSRLPMN1X	UKSRL	NA	NA	ABYSSLINE 02 (AB02)_13	R/V Thomas Thompson	UK1-B-U10	NA	AB02_92_3530_4641	12.55323	-116.5386	On board ship	Sediment&Nodules	Sediment	Not Applicable	03/05/2015 12:37	UTC	4244	-9	-9			Not Reported	UKSRL	University of Hawaii	in front of Channel	Not Applicable	NA	NA	NA	NA	-	Taxonomy ID	4794	NA	NA	NA	NA	Taxonomy ID	Malacostraca	Aristeidae	Plesiopenaeus	Not Reported	Not Reported	Not Reported	Decapoda	Arthropoda	armatus	NA	Taxonomy info	Not Reported	NA	NA	Plesiopenaeus armatus	Not Reported	Not Reported	NA	NA	NA	Ecology	NA	Mega	1			NA	NA
42005	UKSRL1_UK1-B-U10_AB02_92_3530_4642_4795	#UK1-B-U10_AB02_92_3530_4642	UK1-B-U10_AB02_92_3530_4642									exact	unaccepted	589796	Cerataspis monstrosus	Gray, 1828	Animalia	Arthropoda	Malacostraca	Decapoda	Aristeidae	Plesiopenaeus		armatus	Plesiopenaeus armatus	sciname	no	Plesiopenaeus armatus		species	species									y	y		12:37:00	03/05/2015	5	2015				4244	University of Hawaii	Sediment&Nodules		in front of Channel	R/V Thomas G. Thompson	mega		1	UK Seabed Resources Ltd. - I - PMN	UKSRL1	United Kingdom of Great Britain and Northern Ireland	PMN	1	Active	Pacific Ocean	Clarion-Clipperton Fracture Zone	UKSRLPMN1X	UKSRL	NA	NA	ABYSSLINE 02 (AB02)_13	R/V Thomas Thompson	UK1-B-U10	NA	AB02_92_3530_4642	12.55323	-116.5386	On board ship	Sediment&Nodules	Sediment	Not Applicable	03/05/2015 12:37	UTC	4244	-9	-9			Not Reported	UKSRL	University of Hawaii	in front of Channel	Not Applicable	NA	NA	NA	NA	-	Taxonomy ID	4795	NA	NA	NA	NA	Taxonomy ID	Malacostraca	Aristeidae	Plesiopenaeus	Not Reported	Not Reported	Not Reported	Decapoda	Arthropoda	armatus	NA	Taxonomy info	Not Reported	NA	NA	Plesiopenaeus armatus	Not Reported	Not Reported	NA	NA	NA	Ecology	NA	Mega	1			NA	NA
42006	UKSRL1_UK1-B-U10_AB02_92_3530_4643_4796	#UK1-B-U10_AB02_92_3530_4643	UK1-B-U10_AB02_92_3530_4643									exact	unaccepted	589796	Cerataspis monstrosus	Gray, 1828	Animalia	Arthropoda	Malacostraca	Decapoda	Aristeidae	Plesiopenaeus		armatus	Plesiopenaeus armatus	sciname	no	Plesiopenaeus armatus		species	species									y	y		12:37:00	03/05/2015	5	2015				4244	University of Hawaii	Sediment&Nodules		in front of Channel	R/V Thomas G. Thompson	mega		1	UK Seabed Resources Ltd. - I - PMN	UKSRL1	United Kingdom of Great Britain and Northern Ireland	PMN	1	Active	Pacific Ocean	Clarion-Clipperton Fracture Zone	UKSRLPMN1X	UKSRL	NA	NA	ABYSSLINE 02 (AB02)_13	R/V Thomas Thompson	UK1-B-U10	NA	AB02_92_3530_4643	12.55323	-116.5386	On board ship	Sediment&Nodules	Sediment	Not Applicable	03/05/2015 12:37	UTC	4244	-9	-9			Not Reported	UKSRL	University of Hawaii	in front of Channel	Not Applicable	NA	NA	NA	NA	-	Taxonomy ID	4796	NA	NA	NA	NA	Taxonomy ID	Malacostraca	Aristeidae	Plesiopenaeus	Not Reported	Not Reported	Not Reported	Decapoda	Arthropoda	armatus	NA	Taxonomy info	Not Reported	NA	NA	Plesiopenaeus armatus	Not Reported	Not Reported	NA	NA	NA	Ecology	NA	Mega	1			NA	NA
42007	UKSRL1_UK1-B-U10_AB02_92_3530_4644_4797	#UK1-B-U10_AB02_92_3530_4644	UK1-B-U10_AB02_92_3530_4644									exact	unaccepted	589796	Cerataspis monstrosus	Gray, 1828	Animalia	Arthropoda	Malacostraca	Decapoda	Aristeidae	Plesiopenaeus		armatus	Plesiopenaeus armatus	sciname	no	Plesiopenaeus armatus		species	species									y	y		12:37:00	03/05/2015	5	2015				4244	University of Hawaii	Sediment&Nodules		in front of Channel	R/V Thomas G. Thompson	mega		1	UK Seabed Resources Ltd. - I - PMN	UKSRL1	United Kingdom of Great Britain and Northern Ireland	PMN	1	Active	Pacific Ocean	Clarion-Clipperton Fracture Zone	UKSRLPMN1X	UKSRL	NA	NA	ABYSSLINE 02 (AB02)_13	R/V Thomas Thompson	UK1-B-U10	NA	AB02_92_3530_4644	12.55323	-116.5386	On board ship	Sediment&Nodules	Sediment	Not Applicable	03/05/2015 12:37	UTC	4244	-9	-9			Not Reported	UKSRL	University of Hawaii	in front of Channel	Not Applicable	NA	NA	NA	NA	-	Taxonomy ID	4797	NA	NA	NA	NA	Taxonomy ID	Malacostraca	Aristeidae	Plesiopenaeus	Not Reported	Not Reported	Not Reported	Decapoda	Arthropoda	armatus	NA	Taxonomy info	Not Reported	NA	NA	Plesiopenaeus armatus	Not Reported	Not Reported	NA	NA	NA	Ecology	NA	Mega	1			NA	NA
42008	UKSRL1_UK1-B-U10_AB02_92_3530_4645_4798	#UK1-B-U10_AB02_92_3530_4645	UK1-B-U10_AB02_92_3530_4645									exact	unaccepted	589796	Cerataspis monstrosus	Gray, 1828	Animalia	Arthropoda	Malacostraca	Decapoda	Aristeidae	Plesiopenaeus		armatus	Plesiopenaeus armatus	sciname	no	Plesiopenaeus armatus		species	species									y	y		12:37:00	03/05/2015	5	2015				4244	University of Hawaii	Sediment&Nodules		in front of Channel	R/V Thomas G. Thompson	mega		1	UK Seabed Resources Ltd. - I - PMN	UKSRL1	United Kingdom of Great Britain and Northern Ireland	PMN	1	Active	Pacific Ocean	Clarion-Clipperton Fracture Zone	UKSRLPMN1X	UKSRL	NA	NA	ABYSSLINE 02 (AB02)_13	R/V Thomas Thompson	UK1-B-U10	NA	AB02_92_3530_4645	12.55323	-116.5386	On board ship	Sediment&Nodules	Sediment	Not Applicable	03/05/2015 12:37	UTC	4244	-9	-9			Not Reported	UKSRL	University of Hawaii	in front of Channel	Not Applicable	NA	NA	NA	NA	-	Taxonomy ID	4798	NA	NA	NA	NA	Taxonomy ID	Malacostraca	Aristeidae	Plesiopenaeus	Not Reported	Not Reported	Not Reported	Decapoda	Arthropoda	armatus	NA	Taxonomy info	Not Reported	NA	NA	Plesiopenaeus armatus	Not Reported	Not Reported	NA	NA	NA	Ecology	NA	Mega	1			NA	NA
42009	UKSRL1_UK1-B-U10_AB02_92_3530_4646_4799	#UK1-B-U10_AB02_92_3530_4646	UK1-B-U10_AB02_92_3530_4646									exact	unaccepted	589796	Cerataspis monstrosus	Gray, 1828	Animalia	Arthropoda	Malacostraca	Decapoda	Aristeidae	Plesiopenaeus		armatus	Plesiopenaeus armatus	sciname	no	Plesiopenaeus armatus		species	species									y	y		12:37:00	03/05/2015	5	2015				4244	University of Hawaii	Sediment&Nodules		in front of Channel	R/V Thomas G. Thompson	mega		1	UK Seabed Resources Ltd. - I - PMN	UKSRL1	United Kingdom of Great Britain and Northern Ireland	PMN	1	Active	Pacific Ocean	Clarion-Clipperton Fracture Zone	UKSRLPMN1X	UKSRL	NA	NA	ABYSSLINE 02 (AB02)_13	R/V Thomas Thompson	UK1-B-U10	NA	AB02_92_3530_4646	12.55323	-116.5386	On board ship	Sediment&Nodules	Sediment	Not Applicable	03/05/2015 12:37	UTC	4244	-9	-9			Not Reported	UKSRL	University of Hawaii	in front of Channel	Not Applicable	NA	NA	NA	NA	-	Taxonomy ID	4799	NA	NA	NA	NA	Taxonomy ID	Malacostraca	Aristeidae	Plesiopenaeus	Not Reported	Not Reported	Not Reported	Decapoda	Arthropoda	armatus	NA	Taxonomy info	Not Reported	NA	NA	Plesiopenaeus armatus	Not Reported	Not Reported	NA	NA	NA	Ecology	NA	Mega	1			NA	NA
42010	UKSRL1_UK1-B-U10_AB02_92_3530_4647_4800	#UK1-B-U10_AB02_92_3530_4647	UK1-B-U10_AB02_92_3530_4647									exact	unaccepted	589796	Cerataspis monstrosus	Gray, 1828	Animalia	Arthropoda	Malacostraca	Decapoda	Aristeidae	Plesiopenaeus		armatus	Plesiopenaeus armatus	sciname	no	Plesiopenaeus armatus		species	species									y	y		12:37:00	03/05/2015	5	2015				4244	University of Hawaii	Sediment&Nodules		in front of Channel	R/V Thomas G. Thompson	mega		1	UK Seabed Resources Ltd. - I - PMN	UKSRL1	United Kingdom of Great Britain and Northern Ireland	PMN	1	Active	Pacific Ocean	Clarion-Clipperton Fracture Zone	UKSRLPMN1X	UKSRL	NA	NA	ABYSSLINE 02 (AB02)_13	R/V Thomas Thompson	UK1-B-U10	NA	AB02_92_3530_4647	12.55323	-116.5386	On board ship	Sediment&Nodules	Sediment	Not Applicable	03/05/2015 12:37	UTC	4244	-9	-9			Not Reported	UKSRL	University of Hawaii	in front of Channel	Not Applicable	NA	NA	NA	NA	-	Taxonomy ID	4800	NA	NA	NA	NA	Taxonomy ID	Malacostraca	Aristeidae	Plesiopenaeus	Not Reported	Not Reported	Not Reported	Decapoda	Arthropoda	armatus	NA	Taxonomy info	Not Reported	NA	NA	Plesiopenaeus armatus	Not Reported	Not Reported	NA	NA	NA	Ecology	NA	Mega	1			NA	NA
42013	UKSRL1_UK1-B-U10_AB02_92_52_4640_4793	#UK1-B-U10_AB02_92_52_4640	UK1-B-U10_AB02_92_52_4640									exact	unaccepted	589796	Cerataspis monstrosus	Gray, 1828	Animalia	Arthropoda	Malacostraca	Decapoda	Aristeidae	Plesiopenaeus		armatus	Plesiopenaeus armatus	sciname	no	Plesiopenaeus armatus		species	species									y	y		12:37:00	03/05/2015	5	2015				4244	University of Hawaii	Sediment&Nodules		in front of Channel	R/V Thomas G. Thompson	mega		1	UK Seabed Resources Ltd. - I - PMN	UKSRL1	United Kingdom of Great Britain and Northern Ireland	PMN	1	Active	Pacific Ocean	Clarion-Clipperton Fracture Zone	UKSRLPMN1X	UKSRL	NA	NA	ABYSSLINE 02 (AB02)_13	R/V Thomas Thompson	UK1-B-U10	NA	AB02_92_52_4640	12.55323	-116.5386	On board ship	Sediment&Nodules	Sediment	Not Applicable	03/05/2015 12:37	UTC	4244	-9	-9			Not Reported	UKSRL	University of Hawaii	in front of Channel	Not Applicable	NA	NA	NA	NA	-	Taxonomy ID	4793	NA	NA	NA	NA	Taxonomy ID	Malacostraca	Aristeidae	Plesiopenaeus	Not Reported	Not Reported	Not Reported	Decapoda	Arthropoda	armatus	NA	Taxonomy info	Not Reported	NA	NA	Plesiopenaeus armatus	Not Reported	Not Reported	NA	NA	NA	Ecology	NA	Mega	1			NA	NA
42014	UKSRL1_UK1-B-U10_AB02_93_1903_4657_4810	#UK1-B-U10_AB02_93_1903_4657	UK1-B-U10_AB02_93_1903_4657									exact	unaccepted	589796	Cerataspis monstrosus	Gray, 1828	Animalia	Arthropoda	Malacostraca	Decapoda	Aristeidae	Plesiopenaeus		armatus	Plesiopenaeus armatus	sciname	no	Plesiopenaeus armatus		species	species									y	y		12:37:00	03/05/2015	5	2015				4244	University of Hawaii	Sediment&Nodules		in front of Channel	R/V Thomas G. Thompson	mega		1	UK Seabed Resources Ltd. - I - PMN	UKSRL1	United Kingdom of Great Britain and Northern Ireland	PMN	1	Active	Pacific Ocean	Clarion-Clipperton Fracture Zone	UKSRLPMN1X	UKSRL	NA	NA	ABYSSLINE 02 (AB02)_13	R/V Thomas Thompson	UK1-B-U10	NA	AB02_93_1903_4657	12.55323	-116.5386	On board ship	Sediment&Nodules	Sediment	Not Applicable	03/05/2015 12:37	UTC	4244	-9	-9			Not Reported	UKSRL	University of Hawaii	in front of Channel	Not Applicable	NA	NA	NA	NA	-	Taxonomy ID	4810	NA	NA	NA	NA	Taxonomy ID	Malacostraca	Aristeidae	Plesiopenaeus	Not Reported	Not Reported	Not Reported	Decapoda	Arthropoda	armatus	NA	Taxonomy info	Not Reported	NA	NA	Plesiopenaeus armatus	Not Reported	Not Reported	NA	NA	NA	Ecology	NA	Mega	1			NA	NA
42015	UKSRL1_UK1-B-U10_AB02_93_2612_4658_4811	#UK1-B-U10_AB02_93_2612_4658	UK1-B-U10_AB02_93_2612_4658									exact	unaccepted	589796	Cerataspis monstrosus	Gray, 1828	Animalia	Arthropoda	Malacostraca	Decapoda	Aristeidae	Plesiopenaeus		armatus	Plesiopenaeus armatus	sciname	no	Plesiopenaeus armatus		species	species									y	y		12:37:00	03/05/2015	5	2015				4244	University of Hawaii	Sediment&Nodules		in front of Channel	R/V Thomas G. Thompson	mega		1	UK Seabed Resources Ltd. - I - PMN	UKSRL1	United Kingdom of Great Britain and Northern Ireland	PMN	1	Active	Pacific Ocean	Clarion-Clipperton Fracture Zone	UKSRLPMN1X	UKSRL	NA	NA	ABYSSLINE 02 (AB02)_13	R/V Thomas Thompson	UK1-B-U10	NA	AB02_93_2612_4658	12.55323	-116.5386	On board ship	Sediment&Nodules	Sediment	Not Applicable	03/05/2015 12:37	UTC	4244	-9	-9			Not Reported	UKSRL	University of Hawaii	in front of Channel	Not Applicable	NA	NA	NA	NA	-	Taxonomy ID	4811	NA	NA	NA	NA	Taxonomy ID	Malacostraca	Aristeidae	Plesiopenaeus	Not Reported	Not Reported	Not Reported	Decapoda	Arthropoda	armatus	NA	Taxonomy info	Not Reported	NA	NA	Plesiopenaeus armatus	Not Reported	Not Reported	NA	NA	NA	Ecology	NA	Mega	1			NA	NA
42017	UKSRL1_UK1-B-U10_AB02_93_304_4651_4804	#UK1-B-U10_AB02_93_304_4651	UK1-B-U10_AB02_93_304_4651									exact	unaccepted	589796	Cerataspis monstrosus	Gray, 1828	Animalia	Arthropoda	Malacostraca	Decapoda	Aristeidae	Plesiopenaeus		armatus	Plesiopenaeus armatus	sciname	no	Plesiopenaeus armatus		species	species									y	y		12:37:00	03/05/2015	5	2015				4244	University of Hawaii	Sediment&Nodules		in front of Channel	R/V Thomas G. Thompson	mega		1	UK Seabed Resources Ltd. - I - PMN	UKSRL1	United Kingdom of Great Britain and Northern Ireland	PMN	1	Active	Pacific Ocean	Clarion-Clipperton Fracture Zone	UKSRLPMN1X	UKSRL	NA	NA	ABYSSLINE 02 (AB02)_13	R/V Thomas Thompson	UK1-B-U10	NA	AB02_93_304_4651	12.55323	-116.5386	On board ship	Sediment&Nodules	Sediment	Not Applicable	03/05/2015 12:37	UTC	4244	-9	-9			Not Reported	UKSRL	University of Hawaii	in front of Channel	Not Applicable	NA	NA	NA	NA	-	Taxonomy ID	4804	NA	NA	NA	NA	Taxonomy ID	Malacostraca	Aristeidae	Plesiopenaeus	Not Reported	Not Reported	Not Reported	Decapoda	Arthropoda	armatus	NA	Taxonomy info	Not Reported	NA	NA	Plesiopenaeus armatus	Not Reported	Not Reported	NA	NA	NA	Ecology	NA	Mega	1			NA	NA
42018	UKSRL1_UK1-B-U10_AB02_93_304_4652_4805	#UK1-B-U10_AB02_93_304_4652	UK1-B-U10_AB02_93_304_4652									exact	unaccepted	589796	Cerataspis monstrosus	Gray, 1828	Animalia	Arthropoda	Malacostraca	Decapoda	Aristeidae	Plesiopenaeus		armatus	Plesiopenaeus armatus	sciname	no	Plesiopenaeus armatus		species	species									y	y		12:37:00	03/05/2015	5	2015				4244	University of Hawaii	Sediment&Nodules		in front of Channel	R/V Thomas G. Thompson	mega		1	UK Seabed Resources Ltd. - I - PMN	UKSRL1	United Kingdom of Great Britain and Northern Ireland	PMN	1	Active	Pacific Ocean	Clarion-Clipperton Fracture Zone	UKSRLPMN1X	UKSRL	NA	NA	ABYSSLINE 02 (AB02)_13	R/V Thomas Thompson	UK1-B-U10	NA	AB02_93_304_4652	12.55323	-116.5386	On board ship	Sediment&Nodules	Sediment	Not Applicable	03/05/2015 12:37	UTC	4244	-9	-9			Not Reported	UKSRL	University of Hawaii	in front of Channel	Not Applicable	NA	NA	NA	NA	-	Taxonomy ID	4805	NA	NA	NA	NA	Taxonomy ID	Malacostraca	Aristeidae	Plesiopenaeus	Not Reported	Not Reported	Not Reported	Decapoda	Arthropoda	armatus	NA	Taxonomy info	Not Reported	NA	NA	Plesiopenaeus armatus	Not Reported	Not Reported	NA	NA	NA	Ecology	NA	Mega	1			NA	NA
42019	UKSRL1_UK1-B-U10_AB02_93_304_4653_4806	#UK1-B-U10_AB02_93_304_4653	UK1-B-U10_AB02_93_304_4653									exact	unaccepted	589796	Cerataspis monstrosus	Gray, 1828	Animalia	Arthropoda	Malacostraca	Decapoda	Aristeidae	Plesiopenaeus		armatus	Plesiopenaeus armatus	sciname	no	Plesiopenaeus armatus		species	species									y	y		12:37:00	03/05/2015	5	2015				4244	University of Hawaii	Sediment&Nodules		in front of Channel	R/V Thomas G. Thompson	mega		1	UK Seabed Resources Ltd. - I - PMN	UKSRL1	United Kingdom of Great Britain and Northern Ireland	PMN	1	Active	Pacific Ocean	Clarion-Clipperton Fracture Zone	UKSRLPMN1X	UKSRL	NA	NA	ABYSSLINE 02 (AB02)_13	R/V Thomas Thompson	UK1-B-U10	NA	AB02_93_304_4653	12.55323	-116.5386	On board ship	Sediment&Nodules	Sediment	Not Applicable	03/05/2015 12:37	UTC	4244	-9	-9			Not Reported	UKSRL	University of Hawaii	in front of Channel	Not Applicable	NA	NA	NA	NA	-	Taxonomy ID	4806	NA	NA	NA	NA	Taxonomy ID	Malacostraca	Aristeidae	Plesiopenaeus	Not Reported	Not Reported	Not Reported	Decapoda	Arthropoda	armatus	NA	Taxonomy info	Not Reported	NA	NA	Plesiopenaeus armatus	Not Reported	Not Reported	NA	NA	NA	Ecology	NA	Mega	1			NA	NA
42020	UKSRL1_UK1-B-U10_AB02_93_304_4654_4807	#UK1-B-U10_AB02_93_304_4654	UK1-B-U10_AB02_93_304_4654									exact	unaccepted	589796	Cerataspis monstrosus	Gray, 1828	Animalia	Arthropoda	Malacostraca	Decapoda	Aristeidae	Plesiopenaeus		armatus	Plesiopenaeus armatus	sciname	no	Plesiopenaeus armatus		species	species									y	y		12:37:00	03/05/2015	5	2015				4244	University of Hawaii	Sediment&Nodules		in front of Channel	R/V Thomas G. Thompson	mega		1	UK Seabed Resources Ltd. - I - PMN	UKSRL1	United Kingdom of Great Britain and Northern Ireland	PMN	1	Active	Pacific Ocean	Clarion-Clipperton Fracture Zone	UKSRLPMN1X	UKSRL	NA	NA	ABYSSLINE 02 (AB02)_13	R/V Thomas Thompson	UK1-B-U10	NA	AB02_93_304_4654	12.55323	-116.5386	On board ship	Sediment&Nodules	Sediment	Not Applicable	03/05/2015 12:37	UTC	4244	-9	-9			Not Reported	UKSRL	University of Hawaii	in front of Channel	Not Applicable	NA	NA	NA	NA	-	Taxonomy ID	4807	NA	NA	NA	NA	Taxonomy ID	Malacostraca	Aristeidae	Plesiopenaeus	Not Reported	Not Reported	Not Reported	Decapoda	Arthropoda	armatus	NA	Taxonomy info	Not Reported	NA	NA	Plesiopenaeus armatus	Not Reported	Not Reported	NA	NA	NA	Ecology	NA	Mega	1			NA	NA
42021	UKSRL1_UK1-B-U10_AB02_93_304_4655_4808	#UK1-B-U10_AB02_93_304_4655	UK1-B-U10_AB02_93_304_4655									exact	unaccepted	589796	Cerataspis monstrosus	Gray, 1828	Animalia	Arthropoda	Malacostraca	Decapoda	Aristeidae	Plesiopenaeus		armatus	Plesiopenaeus armatus	sciname	no	Plesiopenaeus armatus		species	species									y	y		12:37:00	03/05/2015	5	2015				4244	University of Hawaii	Sediment&Nodules		in front of Channel	R/V Thomas G. Thompson	mega		1	UK Seabed Resources Ltd. - I - PMN	UKSRL1	United Kingdom of Great Britain and Northern Ireland	PMN	1	Active	Pacific Ocean	Clarion-Clipperton Fracture Zone	UKSRLPMN1X	UKSRL	NA	NA	ABYSSLINE 02 (AB02)_13	R/V Thomas Thompson	UK1-B-U10	NA	AB02_93_304_4655	12.55323	-116.5386	On board ship	Sediment&Nodules	Sediment	Not Applicable	03/05/2015 12:37	UTC	4244	-9	-9			Not Reported	UKSRL	University of Hawaii	in front of Channel	Not Applicable	NA	NA	NA	NA	-	Taxonomy ID	4808	NA	NA	NA	NA	Taxonomy ID	Malacostraca	Aristeidae	Plesiopenaeus	Not Reported	Not Reported	Not Reported	Decapoda	Arthropoda	armatus	NA	Taxonomy info	Not Reported	NA	NA	Plesiopenaeus armatus	Not Reported	Not Reported	NA	NA	NA	Ecology	NA	Mega	1			NA	NA
42022	UKSRL1_UK1-B-U10_AB02_93_304_4656_4809	#UK1-B-U10_AB02_93_304_4656	UK1-B-U10_AB02_93_304_4656									exact	unaccepted	589796	Cerataspis monstrosus	Gray, 1828	Animalia	Arthropoda	Malacostraca	Decapoda	Aristeidae	Plesiopenaeus		armatus	Plesiopenaeus armatus	sciname	no	Plesiopenaeus armatus		species	species									y	y		12:37:00	03/05/2015	5	2015				4244	University of Hawaii	Sediment&Nodules		in front of Channel	R/V Thomas G. Thompson	mega		1	UK Seabed Resources Ltd. - I - PMN	UKSRL1	United Kingdom of Great Britain and Northern Ireland	PMN	1	Active	Pacific Ocean	Clarion-Clipperton Fracture Zone	UKSRLPMN1X	UKSRL	NA	NA	ABYSSLINE 02 (AB02)_13	R/V Thomas Thompson	UK1-B-U10	NA	AB02_93_304_4656	12.55323	-116.5386	On board ship	Sediment&Nodules	Sediment	Not Applicable	03/05/2015 12:37	UTC	4244	-9	-9			Not Reported	UKSRL	University of Hawaii	in front of Channel	Not Applicable	NA	NA	NA	NA	-	Taxonomy ID	4809	NA	NA	NA	NA	Taxonomy ID	Malacostraca	Aristeidae	Plesiopenaeus	Not Reported	Not Reported	Not Reported	Decapoda	Arthropoda	armatus	NA	Taxonomy info	Not Reported	NA	NA	Plesiopenaeus armatus	Not Reported	Not Reported	NA	NA	NA	Ecology	NA	Mega	1			NA	NA
42023	UKSRL1_UK1-B-U10_AB02_93_3116_4659_4812	#UK1-B-U10_AB02_93_3116_4659	UK1-B-U10_AB02_93_3116_4659									exact	unaccepted	589796	Cerataspis monstrosus	Gray, 1828	Animalia	Arthropoda	Malacostraca	Decapoda	Aristeidae	Plesiopenaeus		armatus	Plesiopenaeus armatus	sciname	no	Plesiopenaeus armatus		species	species									y	y		12:37:00	03/05/2015	5	2015				4244	University of Hawaii	Sediment&Nodules		in front of Channel	R/V Thomas G. Thompson	mega		1	UK Seabed Resources Ltd. - I - PMN	UKSRL1	United Kingdom of Great Britain and Northern Ireland	PMN	1	Active	Pacific Ocean	Clarion-Clipperton Fracture Zone	UKSRLPMN1X	UKSRL	NA	NA	ABYSSLINE 02 (AB02)_13	R/V Thomas Thompson	UK1-B-U10	NA	AB02_93_3116_4659	12.55323	-116.5386	On board ship	Sediment&Nodules	Sediment	Not Applicable	03/05/2015 12:37	UTC	4244	-9	-9			Not Reported	UKSRL	University of Hawaii	in front of Channel	Not Applicable	NA	NA	NA	NA	-	Taxonomy ID	4812	NA	NA	NA	NA	Taxonomy ID	Malacostraca	Aristeidae	Plesiopenaeus	Not Reported	Not Reported	Not Reported	Decapoda	Arthropoda	armatus	NA	Taxonomy info	Not Reported	NA	NA	Plesiopenaeus armatus	Not Reported	Not Reported	NA	NA	NA	Ecology	NA	Mega	1			NA	NA
42026	UKSRL1_UK1-B-U10_AB02_94_188_4662_4815	#UK1-B-U10_AB02_94_188_4662	UK1-B-U10_AB02_94_188_4662									exact	unaccepted	589796	Cerataspis monstrosus	Gray, 1828	Animalia	Arthropoda	Malacostraca	Decapoda	Aristeidae	Plesiopenaeus		armatus	Plesiopenaeus armatus	sciname	no	Plesiopenaeus armatus		species	species									y	y		12:37:00	03/05/2015	5	2015				4244	University of Hawaii	Sediment&Nodules		in front of Channel	R/V Thomas G. Thompson	mega		1	UK Seabed Resources Ltd. - I - PMN	UKSRL1	United Kingdom of Great Britain and Northern Ireland	PMN	1	Active	Pacific Ocean	Clarion-Clipperton Fracture Zone	UKSRLPMN1X	UKSRL	NA	NA	ABYSSLINE 02 (AB02)_13	R/V Thomas Thompson	UK1-B-U10	NA	AB02_94_188_4662	12.55323	-116.5386	On board ship	Sediment&Nodules	Sediment	Not Applicable	03/05/2015 12:37	UTC	4244	-9	-9			Not Reported	UKSRL	University of Hawaii	in front of Channel	Not Applicable	NA	NA	NA	NA	-	Taxonomy ID	4815	NA	NA	NA	NA	Taxonomy ID	Malacostraca	Aristeidae	Plesiopenaeus	Not Reported	Not Reported	Not Reported	Decapoda	Arthropoda	armatus	NA	Taxonomy info	Not Reported	NA	NA	Plesiopenaeus armatus	Not Reported	Not Reported	NA	NA	NA	Ecology	NA	Mega	1			NA	NA
42027	UKSRL1_UK1-B-U10_AB02_94_3529_4663_4816	#UK1-B-U10_AB02_94_3529_4663	UK1-B-U10_AB02_94_3529_4663									exact	unaccepted	589796	Cerataspis monstrosus	Gray, 1828	Animalia	Arthropoda	Malacostraca	Decapoda	Aristeidae	Plesiopenaeus		armatus	Plesiopenaeus armatus	sciname	no	Plesiopenaeus armatus		species	species									y	y		12:37:00	03/05/2015	5	2015				4244	University of Hawaii	Sediment&Nodules		in front of Channel	R/V Thomas G. Thompson	mega		1	UK Seabed Resources Ltd. - I - PMN	UKSRL1	United Kingdom of Great Britain and Northern Ireland	PMN	1	Active	Pacific Ocean	Clarion-Clipperton Fracture Zone	UKSRLPMN1X	UKSRL	NA	NA	ABYSSLINE 02 (AB02)_13	R/V Thomas Thompson	UK1-B-U10	NA	AB02_94_3529_4663	12.55323	-116.5386	On board ship	Sediment&Nodules	Sediment	Not Applicable	03/05/2015 12:37	UTC	4244	-9	-9			Not Reported	UKSRL	University of Hawaii	in front of Channel	Not Applicable	NA	NA	NA	NA	-	Taxonomy ID	4816	NA	NA	NA	NA	Taxonomy ID	Malacostraca	Aristeidae	Plesiopenaeus	Not Reported	Not Reported	Not Reported	Decapoda	Arthropoda	armatus	NA	Taxonomy info	Not Reported	NA	NA	Plesiopenaeus armatus	Not Reported	Not Reported	NA	NA	NA	Ecology	NA	Mega	1			NA	NA
42028	UKSRL1_UK1-B-U10_AB02_94_3529_4664_4817	#UK1-B-U10_AB02_94_3529_4664	UK1-B-U10_AB02_94_3529_4664									exact	unaccepted	589796	Cerataspis monstrosus	Gray, 1828	Animalia	Arthropoda	Malacostraca	Decapoda	Aristeidae	Plesiopenaeus		armatus	Plesiopenaeus armatus	sciname	no	Plesiopenaeus armatus		species	species									y	y		12:37:00	03/05/2015	5	2015				4244	University of Hawaii	Sediment&Nodules		in front of Channel	R/V Thomas G. Thompson	mega		1	UK Seabed Resources Ltd. - I - PMN	UKSRL1	United Kingdom of Great Britain and Northern Ireland	PMN	1	Active	Pacific Ocean	Clarion-Clipperton Fracture Zone	UKSRLPMN1X	UKSRL	NA	NA	ABYSSLINE 02 (AB02)_13	R/V Thomas Thompson	UK1-B-U10	NA	AB02_94_3529_4664	12.55323	-116.5386	On board ship	Sediment&Nodules	Sediment	Not Applicable	03/05/2015 12:37	UTC	4244	-9	-9			Not Reported	UKSRL	University of Hawaii	in front of Channel	Not Applicable	NA	NA	NA	NA	-	Taxonomy ID	4817	NA	NA	NA	NA	Taxonomy ID	Malacostraca	Aristeidae	Plesiopenaeus	Not Reported	Not Reported	Not Reported	Decapoda	Arthropoda	armatus	NA	Taxonomy info	Not Reported	NA	NA	Plesiopenaeus armatus	Not Reported	Not Reported	NA	NA	NA	Ecology	NA	Mega	1			NA	NA
42031	UKSRL1_UK1-B-U10_AB02_95_3426_4669_4822	#UK1-B-U10_AB02_95_3426_4669	UK1-B-U10_AB02_95_3426_4669									exact	unaccepted	589796	Cerataspis monstrosus	Gray, 1828	Animalia	Arthropoda	Malacostraca	Decapoda	Aristeidae	Plesiopenaeus		armatus	Plesiopenaeus armatus	sciname	no	Plesiopenaeus armatus		species	species									y	y		12:37:00	03/05/2015	5	2015				4244	University of Hawaii	Sediment&Nodules		in front of Channel	R/V Thomas G. Thompson	mega		1	UK Seabed Resources Ltd. - I - PMN	UKSRL1	United Kingdom of Great Britain and Northern Ireland	PMN	1	Active	Pacific Ocean	Clarion-Clipperton Fracture Zone	UKSRLPMN1X	UKSRL	NA	NA	ABYSSLINE 02 (AB02)_13	R/V Thomas Thompson	UK1-B-U10	NA	AB02_95_3426_4669	12.55323	-116.5386	On board ship	Sediment&Nodules	Sediment	Not Applicable	03/05/2015 12:37	UTC	4244	-9	-9			Not Reported	UKSRL	University of Hawaii	in front of Channel	Not Applicable	NA	NA	NA	NA	-	Taxonomy ID	4822	NA	NA	NA	NA	Taxonomy ID	Malacostraca	Aristeidae	Plesiopenaeus	Not Reported	Not Reported	Not Reported	Decapoda	Arthropoda	armatus	NA	Taxonomy info	Not Reported	NA	NA	Plesiopenaeus armatus	Not Reported	Not Reported	NA	NA	NA	Ecology	NA	Mega	1			NA	NA
42032	UKSRL1_UK1-B-U10_AB02_95_3426_4670_4823	#UK1-B-U10_AB02_95_3426_4670	UK1-B-U10_AB02_95_3426_4670									exact	unaccepted	589796	Cerataspis monstrosus	Gray, 1828	Animalia	Arthropoda	Malacostraca	Decapoda	Aristeidae	Plesiopenaeus		armatus	Plesiopenaeus armatus	sciname	no	Plesiopenaeus armatus		species	species									y	y		12:37:00	03/05/2015	5	2015				4244	University of Hawaii	Sediment&Nodules		in front of Channel	R/V Thomas G. Thompson	mega		1	UK Seabed Resources Ltd. - I - PMN	UKSRL1	United Kingdom of Great Britain and Northern Ireland	PMN	1	Active	Pacific Ocean	Clarion-Clipperton Fracture Zone	UKSRLPMN1X	UKSRL	NA	NA	ABYSSLINE 02 (AB02)_13	R/V Thomas Thompson	UK1-B-U10	NA	AB02_95_3426_4670	12.55323	-116.5386	On board ship	Sediment&Nodules	Sediment	Not Applicable	03/05/2015 12:37	UTC	4244	-9	-9			Not Reported	UKSRL	University of Hawaii	in front of Channel	Not Applicable	NA	NA	NA	NA	-	Taxonomy ID	4823	NA	NA	NA	NA	Taxonomy ID	Malacostraca	Aristeidae	Plesiopenaeus	Not Reported	Not Reported	Not Reported	Decapoda	Arthropoda	armatus	NA	Taxonomy info	Not Reported	NA	NA	Plesiopenaeus armatus	Not Reported	Not Reported	NA	NA	NA	Ecology	NA	Mega	1			NA	NA
42033	UKSRL1_UK1-B-U10_AB02_95_866_4665_4818	#UK1-B-U10_AB02_95_866_4665	UK1-B-U10_AB02_95_866_4665									exact	unaccepted	589796	Cerataspis monstrosus	Gray, 1828	Animalia	Arthropoda	Malacostraca	Decapoda	Aristeidae	Plesiopenaeus		armatus	Plesiopenaeus armatus	sciname	no	Plesiopenaeus armatus		species	species									y	y		12:37:00	03/05/2015	5	2015				4244	University of Hawaii	Sediment&Nodules		in front of Channel	R/V Thomas G. Thompson	mega		1	UK Seabed Resources Ltd. - I - PMN	UKSRL1	United Kingdom of Great Britain and Northern Ireland	PMN	1	Active	Pacific Ocean	Clarion-Clipperton Fracture Zone	UKSRLPMN1X	UKSRL	NA	NA	ABYSSLINE 02 (AB02)_13	R/V Thomas Thompson	UK1-B-U10	NA	AB02_95_866_4665	12.55323	-116.5386	On board ship	Sediment&Nodules	Sediment	Not Applicable	03/05/2015 12:37	UTC	4244	-9	-9			Not Reported	UKSRL	University of Hawaii	in front of Channel	Not Applicable	NA	NA	NA	NA	-	Taxonomy ID	4818	NA	NA	NA	NA	Taxonomy ID	Malacostraca	Aristeidae	Plesiopenaeus	Not Reported	Not Reported	Not Reported	Decapoda	Arthropoda	armatus	NA	Taxonomy info	Not Reported	NA	NA	Plesiopenaeus armatus	Not Reported	Not Reported	NA	NA	NA	Ecology	NA	Mega	1			NA	NA
42034	UKSRL1_UK1-B-U10_AB02_95_866_4666_4819	#UK1-B-U10_AB02_95_866_4666	UK1-B-U10_AB02_95_866_4666									exact	unaccepted	589796	Cerataspis monstrosus	Gray, 1828	Animalia	Arthropoda	Malacostraca	Decapoda	Aristeidae	Plesiopenaeus		armatus	Plesiopenaeus armatus	sciname	no	Plesiopenaeus armatus		species	species									y	y		12:37:00	03/05/2015	5	2015				4244	University of Hawaii	Sediment&Nodules		in front of Channel	R/V Thomas G. Thompson	mega		1	UK Seabed Resources Ltd. - I - PMN	UKSRL1	United Kingdom of Great Britain and Northern Ireland	PMN	1	Active	Pacific Ocean	Clarion-Clipperton Fracture Zone	UKSRLPMN1X	UKSRL	NA	NA	ABYSSLINE 02 (AB02)_13	R/V Thomas Thompson	UK1-B-U10	NA	AB02_95_866_4666	12.55323	-116.5386	On board ship	Sediment&Nodules	Sediment	Not Applicable	03/05/2015 12:37	UTC	4244	-9	-9			Not Reported	UKSRL	University of Hawaii	in front of Channel	Not Applicable	NA	NA	NA	NA	-	Taxonomy ID	4819	NA	NA	NA	NA	Taxonomy ID	Malacostraca	Aristeidae	Plesiopenaeus	Not Reported	Not Reported	Not Reported	Decapoda	Arthropoda	armatus	NA	Taxonomy info	Not Reported	NA	NA	Plesiopenaeus armatus	Not Reported	Not Reported	NA	NA	NA	Ecology	NA	Mega	1			NA	NA
42040	UKSRL1_UK1-B-U10_AB02_96_3515_4676_4829	#UK1-B-U10_AB02_96_3515_4676	UK1-B-U10_AB02_96_3515_4676									exact	unaccepted	589796	Cerataspis monstrosus	Gray, 1828	Animalia	Arthropoda	Malacostraca	Decapoda	Aristeidae	Plesiopenaeus		armatus	Plesiopenaeus armatus	sciname	no	Plesiopenaeus armatus		species	species									y	y		12:37:00	03/05/2015	5	2015				4244	University of Hawaii	Sediment&Nodules		in front of Channel	R/V Thomas G. Thompson	mega		1	UK Seabed Resources Ltd. - I - PMN	UKSRL1	United Kingdom of Great Britain and Northern Ireland	PMN	1	Active	Pacific Ocean	Clarion-Clipperton Fracture Zone	UKSRLPMN1X	UKSRL	NA	NA	ABYSSLINE 02 (AB02)_13	R/V Thomas Thompson	UK1-B-U10	NA	AB02_96_3515_4676	12.55323	-116.5386	On board ship	Sediment&Nodules	Sediment	Not Applicable	03/05/2015 12:37	UTC	4244	-9	-9			Not Reported	UKSRL	University of Hawaii	in front of Channel	Not Applicable	NA	NA	NA	NA	-	Taxonomy ID	4829	NA	NA	NA	NA	Taxonomy ID	Malacostraca	Aristeidae	Plesiopenaeus	Not Reported	Not Reported	Not Reported	Decapoda	Arthropoda	armatus	NA	Taxonomy info	Not Reported	NA	NA	Plesiopenaeus armatus	Not Reported	Not Reported	NA	NA	NA	Ecology	NA	Mega	1			NA	NA
42041	UKSRL1_UK1-B-U10_AB02_96_3515_4677_4830	#UK1-B-U10_AB02_96_3515_4677	UK1-B-U10_AB02_96_3515_4677									exact	unaccepted	589796	Cerataspis monstrosus	Gray, 1828	Animalia	Arthropoda	Malacostraca	Decapoda	Aristeidae	Plesiopenaeus		armatus	Plesiopenaeus armatus	sciname	no	Plesiopenaeus armatus		species	species									y	y		12:37:00	03/05/2015	5	2015				4244	University of Hawaii	Sediment&Nodules		in front of Channel	R/V Thomas G. Thompson	mega		1	UK Seabed Resources Ltd. - I - PMN	UKSRL1	United Kingdom of Great Britain and Northern Ireland	PMN	1	Active	Pacific Ocean	Clarion-Clipperton Fracture Zone	UKSRLPMN1X	UKSRL	NA	NA	ABYSSLINE 02 (AB02)_13	R/V Thomas Thompson	UK1-B-U10	NA	AB02_96_3515_4677	12.55323	-116.5386	On board ship	Sediment&Nodules	Sediment	Not Applicable	03/05/2015 12:37	UTC	4244	-9	-9			Not Reported	UKSRL	University of Hawaii	in front of Channel	Not Applicable	NA	NA	NA	NA	-	Taxonomy ID	4830	NA	NA	NA	NA	Taxonomy ID	Malacostraca	Aristeidae	Plesiopenaeus	Not Reported	Not Reported	Not Reported	Decapoda	Arthropoda	armatus	NA	Taxonomy info	Not Reported	NA	NA	Plesiopenaeus armatus	Not Reported	Not Reported	NA	NA	NA	Ecology	NA	Mega	1			NA	NA
42042	UKSRL1_UK1-B-U10_AB02_97_2190_4685_4838	#UK1-B-U10_AB02_97_2190_4685	UK1-B-U10_AB02_97_2190_4685									exact	unaccepted	589796	Cerataspis monstrosus	Gray, 1828	Animalia	Arthropoda	Malacostraca	Decapoda	Aristeidae	Plesiopenaeus		armatus	Plesiopenaeus armatus	sciname	no	Plesiopenaeus armatus		species	species									y	y		12:37:00	03/05/2015	5	2015				4244	University of Hawaii	Sediment&Nodules		in front of Channel	R/V Thomas G. Thompson	mega		1	UK Seabed Resources Ltd. - I - PMN	UKSRL1	United Kingdom of Great Britain and Northern Ireland	PMN	1	Active	Pacific Ocean	Clarion-Clipperton Fracture Zone	UKSRLPMN1X	UKSRL	NA	NA	ABYSSLINE 02 (AB02)_13	R/V Thomas Thompson	UK1-B-U10	NA	AB02_97_2190_4685	12.55323	-116.5386	On board ship	Sediment&Nodules	Sediment	Not Applicable	03/05/2015 12:37	UTC	4244	-9	-9			Not Reported	UKSRL	University of Hawaii	in front of Channel	Not Applicable	NA	NA	NA	NA	-	Taxonomy ID	4838	NA	NA	NA	NA	Taxonomy ID	Malacostraca	Aristeidae	Plesiopenaeus	Not Reported	Not Reported	Not Reported	Decapoda	Arthropoda	armatus	NA	Taxonomy info	Not Reported	NA	NA	Plesiopenaeus armatus	Not Reported	Not Reported	NA	NA	NA	Ecology	NA	Mega	1			NA	NA
42043	UKSRL1_UK1-B-U10_AB02_97_3491_4686_4839	#UK1-B-U10_AB02_97_3491_4686	UK1-B-U10_AB02_97_3491_4686									exact	unaccepted	589796	Cerataspis monstrosus	Gray, 1828	Animalia	Arthropoda	Malacostraca	Decapoda	Aristeidae	Plesiopenaeus		armatus	Plesiopenaeus armatus	sciname	no	Plesiopenaeus armatus		species	species									y	y		12:37:00	03/05/2015	5	2015				4244	University of Hawaii	Sediment&Nodules		in front of Channel	R/V Thomas G. Thompson	mega		1	UK Seabed Resources Ltd. - I - PMN	UKSRL1	United Kingdom of Great Britain and Northern Ireland	PMN	1	Active	Pacific Ocean	Clarion-Clipperton Fracture Zone	UKSRLPMN1X	UKSRL	NA	NA	ABYSSLINE 02 (AB02)_13	R/V Thomas Thompson	UK1-B-U10	NA	AB02_97_3491_4686	12.55323	-116.5386	On board ship	Sediment&Nodules	Sediment	Not Applicable	03/05/2015 12:37	UTC	4244	-9	-9			Not Reported	UKSRL	University of Hawaii	in front of Channel	Not Applicable	NA	NA	NA	NA	-	Taxonomy ID	4839	NA	NA	NA	NA	Taxonomy ID	Malacostraca	Aristeidae	Plesiopenaeus	Not Reported	Not Reported	Not Reported	Decapoda	Arthropoda	armatus	NA	Taxonomy info	Not Reported	NA	NA	Plesiopenaeus armatus	Not Reported	Not Reported	NA	NA	NA	Ecology	NA	Mega	1			NA	NA
42045	UKSRL1_UK1-B-U10_AB02_97_593_4679_4832	#UK1-B-U10_AB02_97_593_4679	UK1-B-U10_AB02_97_593_4679									exact	unaccepted	589796	Cerataspis monstrosus	Gray, 1828	Animalia	Arthropoda	Malacostraca	Decapoda	Aristeidae	Plesiopenaeus		armatus	Plesiopenaeus armatus	sciname	no	Plesiopenaeus armatus		species	species									y	y		12:37:00	03/05/2015	5	2015				4244	University of Hawaii	Sediment&Nodules		in front of Channel	R/V Thomas G. Thompson	mega		1	UK Seabed Resources Ltd. - I - PMN	UKSRL1	United Kingdom of Great Britain and Northern Ireland	PMN	1	Active	Pacific Ocean	Clarion-Clipperton Fracture Zone	UKSRLPMN1X	UKSRL	NA	NA	ABYSSLINE 02 (AB02)_13	R/V Thomas Thompson	UK1-B-U10	NA	AB02_97_593_4679	12.55323	-116.5386	On board ship	Sediment&Nodules	Sediment	Not Applicable	03/05/2015 12:37	UTC	4244	-9	-9			Not Reported	UKSRL	University of Hawaii	in front of Channel	Not Applicable	NA	NA	NA	NA	-	Taxonomy ID	4832	NA	NA	NA	NA	Taxonomy ID	Malacostraca	Aristeidae	Plesiopenaeus	Not Reported	Not Reported	Not Reported	Decapoda	Arthropoda	armatus	NA	Taxonomy info	Not Reported	NA	NA	Plesiopenaeus armatus	Not Reported	Not Reported	NA	NA	NA	Ecology	NA	Mega	1			NA	NA
42046	UKSRL1_UK1-B-U10_AB02_97_593_4680_4833	#UK1-B-U10_AB02_97_593_4680	UK1-B-U10_AB02_97_593_4680									exact	unaccepted	589796	Cerataspis monstrosus	Gray, 1828	Animalia	Arthropoda	Malacostraca	Decapoda	Aristeidae	Plesiopenaeus		armatus	Plesiopenaeus armatus	sciname	no	Plesiopenaeus armatus		species	species									y	y		12:37:00	03/05/2015	5	2015				4244	University of Hawaii	Sediment&Nodules		in front of Channel	R/V Thomas G. Thompson	mega		1	UK Seabed Resources Ltd. - I - PMN	UKSRL1	United Kingdom of Great Britain and Northern Ireland	PMN	1	Active	Pacific Ocean	Clarion-Clipperton Fracture Zone	UKSRLPMN1X	UKSRL	NA	NA	ABYSSLINE 02 (AB02)_13	R/V Thomas Thompson	UK1-B-U10	NA	AB02_97_593_4680	12.55323	-116.5386	On board ship	Sediment&Nodules	Sediment	Not Applicable	03/05/2015 12:37	UTC	4244	-9	-9			Not Reported	UKSRL	University of Hawaii	in front of Channel	Not Applicable	NA	NA	NA	NA	-	Taxonomy ID	4833	NA	NA	NA	NA	Taxonomy ID	Malacostraca	Aristeidae	Plesiopenaeus	Not Reported	Not Reported	Not Reported	Decapoda	Arthropoda	armatus	NA	Taxonomy info	Not Reported	NA	NA	Plesiopenaeus armatus	Not Reported	Not Reported	NA	NA	NA	Ecology	NA	Mega	1			NA	NA
42051	UKSRL1_UK1-B-U10_AB02_98_325_4687_4840	#UK1-B-U10_AB02_98_325_4687	UK1-B-U10_AB02_98_325_4687									exact	unaccepted	589796	Cerataspis monstrosus	Gray, 1828	Animalia	Arthropoda	Malacostraca	Decapoda	Aristeidae	Plesiopenaeus		armatus	Plesiopenaeus armatus	sciname	no	Plesiopenaeus armatus		species	species									y	y		12:37:00	03/05/2015	5	2015				4244	University of Hawaii	Sediment&Nodules		in front of Channel	R/V Thomas G. Thompson	mega		1	UK Seabed Resources Ltd. - I - PMN	UKSRL1	United Kingdom of Great Britain and Northern Ireland	PMN	1	Active	Pacific Ocean	Clarion-Clipperton Fracture Zone	UKSRLPMN1X	UKSRL	NA	NA	ABYSSLINE 02 (AB02)_13	R/V Thomas Thompson	UK1-B-U10	NA	AB02_98_325_4687	12.55323	-116.5386	On board ship	Sediment&Nodules	Sediment	Not Applicable	03/05/2015 12:37	UTC	4244	-9	-9			Not Reported	UKSRL	University of Hawaii	in front of Channel	Not Applicable	NA	NA	NA	NA	-	Taxonomy ID	4840	NA	NA	NA	NA	Taxonomy ID	Malacostraca	Aristeidae	Plesiopenaeus	Not Reported	Not Reported	Not Reported	Decapoda	Arthropoda	armatus	NA	Taxonomy info	Not Reported	NA	NA	Plesiopenaeus armatus	Not Reported	Not Reported	NA	NA	NA	Ecology	NA	Mega	1			NA	NA
42052	UKSRL1_UK1-B-U10_AB02_98_325_4688_4841	#UK1-B-U10_AB02_98_325_4688	UK1-B-U10_AB02_98_325_4688									exact	unaccepted	589796	Cerataspis monstrosus	Gray, 1828	Animalia	Arthropoda	Malacostraca	Decapoda	Aristeidae	Plesiopenaeus		armatus	Plesiopenaeus armatus	sciname	no	Plesiopenaeus armatus		species	species									y	y		12:37:00	03/05/2015	5	2015				4244	University of Hawaii	Sediment&Nodules		in front of Channel	R/V Thomas G. Thompson	mega		1	UK Seabed Resources Ltd. - I - PMN	UKSRL1	United Kingdom of Great Britain and Northern Ireland	PMN	1	Active	Pacific Ocean	Clarion-Clipperton Fracture Zone	UKSRLPMN1X	UKSRL	NA	NA	ABYSSLINE 02 (AB02)_13	R/V Thomas Thompson	UK1-B-U10	NA	AB02_98_325_4688	12.55323	-116.5386	On board ship	Sediment&Nodules	Sediment	Not Applicable	03/05/2015 12:37	UTC	4244	-9	-9			Not Reported	UKSRL	University of Hawaii	in front of Channel	Not Applicable	NA	NA	NA	NA	-	Taxonomy ID	4841	NA	NA	NA	NA	Taxonomy ID	Malacostraca	Aristeidae	Plesiopenaeus	Not Reported	Not Reported	Not Reported	Decapoda	Arthropoda	armatus	NA	Taxonomy info	Not Reported	NA	NA	Plesiopenaeus armatus	Not Reported	Not Reported	NA	NA	NA	Ecology	NA	Mega	1			NA	NA
42053	UKSRL1_UK1-B-U10_AB02_98_325_4689_4842	#UK1-B-U10_AB02_98_325_4689	UK1-B-U10_AB02_98_325_4689									exact	unaccepted	589796	Cerataspis monstrosus	Gray, 1828	Animalia	Arthropoda	Malacostraca	Decapoda	Aristeidae	Plesiopenaeus		armatus	Plesiopenaeus armatus	sciname	no	Plesiopenaeus armatus		species	species									y	y		12:37:00	03/05/2015	5	2015				4244	University of Hawaii	Sediment&Nodules		in front of Channel	R/V Thomas G. Thompson	mega		1	UK Seabed Resources Ltd. - I - PMN	UKSRL1	United Kingdom of Great Britain and Northern Ireland	PMN	1	Active	Pacific Ocean	Clarion-Clipperton Fracture Zone	UKSRLPMN1X	UKSRL	NA	NA	ABYSSLINE 02 (AB02)_13	R/V Thomas Thompson	UK1-B-U10	NA	AB02_98_325_4689	12.55323	-116.5386	On board ship	Sediment&Nodules	Sediment	Not Applicable	03/05/2015 12:37	UTC	4244	-9	-9			Not Reported	UKSRL	University of Hawaii	in front of Channel	Not Applicable	NA	NA	NA	NA	-	Taxonomy ID	4842	NA	NA	NA	NA	Taxonomy ID	Malacostraca	Aristeidae	Plesiopenaeus	Not Reported	Not Reported	Not Reported	Decapoda	Arthropoda	armatus	NA	Taxonomy info	Not Reported	NA	NA	Plesiopenaeus armatus	Not Reported	Not Reported	NA	NA	NA	Ecology	NA	Mega	1			NA	NA
42055	UKSRL1_UK1-B-U10_AB02_98_3454_4695_4848	#UK1-B-U10_AB02_98_3454_4695	UK1-B-U10_AB02_98_3454_4695									exact	unaccepted	589796	Cerataspis monstrosus	Gray, 1828	Animalia	Arthropoda	Malacostraca	Decapoda	Aristeidae	Plesiopenaeus		armatus	Plesiopenaeus armatus	sciname	no	Plesiopenaeus armatus		species	species									y	y		12:37:00	03/05/2015	5	2015				4244	University of Hawaii	Sediment&Nodules		in front of Channel	R/V Thomas G. Thompson	mega		1	UK Seabed Resources Ltd. - I - PMN	UKSRL1	United Kingdom of Great Britain and Northern Ireland	PMN	1	Active	Pacific Ocean	Clarion-Clipperton Fracture Zone	UKSRLPMN1X	UKSRL	NA	NA	ABYSSLINE 02 (AB02)_13	R/V Thomas Thompson	UK1-B-U10	NA	AB02_98_3454_4695	12.55323	-116.5386	On board ship	Sediment&Nodules	Sediment	Not Applicable	03/05/2015 12:37	UTC	4244	-9	-9			Not Reported	UKSRL	University of Hawaii	in front of Channel	Not Applicable	NA	NA	NA	NA	-	Taxonomy ID	4848	NA	NA	NA	NA	Taxonomy ID	Malacostraca	Aristeidae	Plesiopenaeus	Not Reported	Not Reported	Not Reported	Decapoda	Arthropoda	armatus	NA	Taxonomy info	Not Reported	NA	NA	Plesiopenaeus armatus	Not Reported	Not Reported	NA	NA	NA	Ecology	NA	Mega	1			NA	NA
42056	UKSRL1_UK1-B-U10_AB02_98_3520_4696_4849	#UK1-B-U10_AB02_98_3520_4696	UK1-B-U10_AB02_98_3520_4696									exact	unaccepted	589796	Cerataspis monstrosus	Gray, 1828	Animalia	Arthropoda	Malacostraca	Decapoda	Aristeidae	Plesiopenaeus		armatus	Plesiopenaeus armatus	sciname	no	Plesiopenaeus armatus		species	species									y	y		12:37:00	03/05/2015	5	2015				4244	University of Hawaii	Sediment&Nodules		in front of Channel	R/V Thomas G. Thompson	mega		1	UK Seabed Resources Ltd. - I - PMN	UKSRL1	United Kingdom of Great Britain and Northern Ireland	PMN	1	Active	Pacific Ocean	Clarion-Clipperton Fracture Zone	UKSRLPMN1X	UKSRL	NA	NA	ABYSSLINE 02 (AB02)_13	R/V Thomas Thompson	UK1-B-U10	NA	AB02_98_3520_4696	12.55323	-116.5386	On board ship	Sediment&Nodules	Sediment	Not Applicable	03/05/2015 12:37	UTC	4244	-9	-9			Not Reported	UKSRL	University of Hawaii	in front of Channel	Not Applicable	NA	NA	NA	NA	-	Taxonomy ID	4849	NA	NA	NA	NA	Taxonomy ID	Malacostraca	Aristeidae	Plesiopenaeus	Not Reported	Not Reported	Not Reported	Decapoda	Arthropoda	armatus	NA	Taxonomy info	Not Reported	NA	NA	Plesiopenaeus armatus	Not Reported	Not Reported	NA	NA	NA	Ecology	NA	Mega	1			NA	NA
42063	UKSRL1_UK1-B-U10_AB02_99_2021_4702_4855	#UK1-B-U10_AB02_99_2021_4702	UK1-B-U10_AB02_99_2021_4702									exact	unaccepted	589796	Cerataspis monstrosus	Gray, 1828	Animalia	Arthropoda	Malacostraca	Decapoda	Aristeidae	Plesiopenaeus		armatus	Plesiopenaeus armatus	sciname	no	Plesiopenaeus armatus		species	species									y	y		12:37:00	03/05/2015	5	2015				4244	University of Hawaii	Sediment&Nodules		in front of Channel	R/V Thomas G. Thompson	mega		1	UK Seabed Resources Ltd. - I - PMN	UKSRL1	United Kingdom of Great Britain and Northern Ireland	PMN	1	Active	Pacific Ocean	Clarion-Clipperton Fracture Zone	UKSRLPMN1X	UKSRL	NA	NA	ABYSSLINE 02 (AB02)_13	R/V Thomas Thompson	UK1-B-U10	NA	AB02_99_2021_4702	12.55323	-116.5386	On board ship	Sediment&Nodules	Sediment	Not Applicable	03/05/2015 12:37	UTC	4244	-9	-9			Not Reported	UKSRL	University of Hawaii	in front of Channel	Not Applicable	NA	NA	NA	NA	-	Taxonomy ID	4855	NA	NA	NA	NA	Taxonomy ID	Malacostraca	Aristeidae	Plesiopenaeus	Not Reported	Not Reported	Not Reported	Decapoda	Arthropoda	armatus	NA	Taxonomy info	Not Reported	NA	NA	Plesiopenaeus armatus	Not Reported	Not Reported	NA	NA	NA	Ecology	NA	Mega	1			NA	NA
42064	UKSRL1_UK1-B-U10_AB02_99_2021_4703_4856	#UK1-B-U10_AB02_99_2021_4703	UK1-B-U10_AB02_99_2021_4703									exact	unaccepted	589796	Cerataspis monstrosus	Gray, 1828	Animalia	Arthropoda	Malacostraca	Decapoda	Aristeidae	Plesiopenaeus		armatus	Plesiopenaeus armatus	sciname	no	Plesiopenaeus armatus		species	species									y	y		12:37:00	03/05/2015	5	2015				4244	University of Hawaii	Sediment&Nodules		in front of Channel	R/V Thomas G. Thompson	mega		1	UK Seabed Resources Ltd. - I - PMN	UKSRL1	United Kingdom of Great Britain and Northern Ireland	PMN	1	Active	Pacific Ocean	Clarion-Clipperton Fracture Zone	UKSRLPMN1X	UKSRL	NA	NA	ABYSSLINE 02 (AB02)_13	R/V Thomas Thompson	UK1-B-U10	NA	AB02_99_2021_4703	12.55323	-116.5386	On board ship	Sediment&Nodules	Sediment	Not Applicable	03/05/2015 12:37	UTC	4244	-9	-9			Not Reported	UKSRL	University of Hawaii	in front of Channel	Not Applicable	NA	NA	NA	NA	-	Taxonomy ID	4856	NA	NA	NA	NA	Taxonomy ID	Malacostraca	Aristeidae	Plesiopenaeus	Not Reported	Not Reported	Not Reported	Decapoda	Arthropoda	armatus	NA	Taxonomy info	Not Reported	NA	NA	Plesiopenaeus armatus	Not Reported	Not Reported	NA	NA	NA	Ecology	NA	Mega	1			NA	NA
42065	UKSRL1_UK1-B-U10_AB02_99_3520_4704_4857	#UK1-B-U10_AB02_99_3520_4704	UK1-B-U10_AB02_99_3520_4704									exact	unaccepted	589796	Cerataspis monstrosus	Gray, 1828	Animalia	Arthropoda	Malacostraca	Decapoda	Aristeidae	Plesiopenaeus		armatus	Plesiopenaeus armatus	sciname	no	Plesiopenaeus armatus		species	species									y	y		12:37:00	03/05/2015	5	2015				4244	University of Hawaii	Sediment&Nodules		in front of Channel	R/V Thomas G. Thompson	mega		1	UK Seabed Resources Ltd. - I - PMN	UKSRL1	United Kingdom of Great Britain and Northern Ireland	PMN	1	Active	Pacific Ocean	Clarion-Clipperton Fracture Zone	UKSRLPMN1X	UKSRL	NA	NA	ABYSSLINE 02 (AB02)_13	R/V Thomas Thompson	UK1-B-U10	NA	AB02_99_3520_4704	12.55323	-116.5386	On board ship	Sediment&Nodules	Sediment	Not Applicable	03/05/2015 12:37	UTC	4244	-9	-9			Not Reported	UKSRL	University of Hawaii	in front of Channel	Not Applicable	NA	NA	NA	NA	-	Taxonomy ID	4857	NA	NA	NA	NA	Taxonomy ID	Malacostraca	Aristeidae	Plesiopenaeus	Not Reported	Not Reported	Not Reported	Decapoda	Arthropoda	armatus	NA	Taxonomy info	Not Reported	NA	NA	Plesiopenaeus armatus	Not Reported	Not Reported	NA	NA	NA	Ecology	NA	Mega	1			NA	NA
42066	UKSRL1_UK1-B-U10_AB02_99_3520_4705_4858	#UK1-B-U10_AB02_99_3520_4705	UK1-B-U10_AB02_99_3520_4705									exact	unaccepted	589796	Cerataspis monstrosus	Gray, 1828	Animalia	Arthropoda	Malacostraca	Decapoda	Aristeidae	Plesiopenaeus		armatus	Plesiopenaeus armatus	sciname	no	Plesiopenaeus armatus		species	species									y	y		12:37:00	03/05/2015	5	2015				4244	University of Hawaii	Sediment&Nodules		in front of Channel	R/V Thomas G. Thompson	mega		1	UK Seabed Resources Ltd. - I - PMN	UKSRL1	United Kingdom of Great Britain and Northern Ireland	PMN	1	Active	Pacific Ocean	Clarion-Clipperton Fracture Zone	UKSRLPMN1X	UKSRL	NA	NA	ABYSSLINE 02 (AB02)_13	R/V Thomas Thompson	UK1-B-U10	NA	AB02_99_3520_4705	12.55323	-116.5386	On board ship	Sediment&Nodules	Sediment	Not Applicable	03/05/2015 12:37	UTC	4244	-9	-9			Not Reported	UKSRL	University of Hawaii	in front of Channel	Not Applicable	NA	NA	NA	NA	-	Taxonomy ID	4858	NA	NA	NA	NA	Taxonomy ID	Malacostraca	Aristeidae	Plesiopenaeus	Not Reported	Not Reported	Not Reported	Decapoda	Arthropoda	armatus	NA	Taxonomy info	Not Reported	NA	NA	Plesiopenaeus armatus	Not Reported	Not Reported	NA	NA	NA	Ecology	NA	Mega	1			NA	NA
42067	UKSRL1_UK1-B-U10_AB02_99_479_4697_4850	#UK1-B-U10_AB02_99_479_4697	UK1-B-U10_AB02_99_479_4697									exact	unaccepted	589796	Cerataspis monstrosus	Gray, 1828	Animalia	Arthropoda	Malacostraca	Decapoda	Aristeidae	Plesiopenaeus		armatus	Plesiopenaeus armatus	sciname	no	Plesiopenaeus armatus		species	species									y	y		12:37:00	03/05/2015	5	2015				4244	University of Hawaii	Sediment&Nodules		in front of Channel	R/V Thomas G. Thompson	mega		1	UK Seabed Resources Ltd. - I - PMN	UKSRL1	United Kingdom of Great Britain and Northern Ireland	PMN	1	Active	Pacific Ocean	Clarion-Clipperton Fracture Zone	UKSRLPMN1X	UKSRL	NA	NA	ABYSSLINE 02 (AB02)_13	R/V Thomas Thompson	UK1-B-U10	NA	AB02_99_479_4697	12.55323	-116.5386	On board ship	Sediment&Nodules	Sediment	Not Applicable	03/05/2015 12:37	UTC	4244	-9	-9			Not Reported	UKSRL	University of Hawaii	in front of Channel	Not Applicable	NA	NA	NA	NA	-	Taxonomy ID	4850	NA	NA	NA	NA	Taxonomy ID	Malacostraca	Aristeidae	Plesiopenaeus	Not Reported	Not Reported	Not Reported	Decapoda	Arthropoda	armatus	NA	Taxonomy info	Not Reported	NA	NA	Plesiopenaeus armatus	Not Reported	Not Reported	NA	NA	NA	Ecology	NA	Mega	1			NA	NA
42068	UKSRL1_UK1-B-U10_AB02_99_479_4698_4851	#UK1-B-U10_AB02_99_479_4698	UK1-B-U10_AB02_99_479_4698									exact	unaccepted	589796	Cerataspis monstrosus	Gray, 1828	Animalia	Arthropoda	Malacostraca	Decapoda	Aristeidae	Plesiopenaeus		armatus	Plesiopenaeus armatus	sciname	no	Plesiopenaeus armatus		species	species									y	y		12:37:00	03/05/2015	5	2015				4244	University of Hawaii	Sediment&Nodules		in front of Channel	R/V Thomas G. Thompson	mega		1	UK Seabed Resources Ltd. - I - PMN	UKSRL1	United Kingdom of Great Britain and Northern Ireland	PMN	1	Active	Pacific Ocean	Clarion-Clipperton Fracture Zone	UKSRLPMN1X	UKSRL	NA	NA	ABYSSLINE 02 (AB02)_13	R/V Thomas Thompson	UK1-B-U10	NA	AB02_99_479_4698	12.55323	-116.5386	On board ship	Sediment&Nodules	Sediment	Not Applicable	03/05/2015 12:37	UTC	4244	-9	-9			Not Reported	UKSRL	University of Hawaii	in front of Channel	Not Applicable	NA	NA	NA	NA	-	Taxonomy ID	4851	NA	NA	NA	NA	Taxonomy ID	Malacostraca	Aristeidae	Plesiopenaeus	Not Reported	Not Reported	Not Reported	Decapoda	Arthropoda	armatus	NA	Taxonomy info	Not Reported	NA	NA	Plesiopenaeus armatus	Not Reported	Not Reported	NA	NA	NA	Ecology	NA	Mega	1			NA	NA
42069	UKSRL1_UK1-B-U10_AB02_99_479_4699_4852	#UK1-B-U10_AB02_99_479_4699	UK1-B-U10_AB02_99_479_4699									exact	unaccepted	589796	Cerataspis monstrosus	Gray, 1828	Animalia	Arthropoda	Malacostraca	Decapoda	Aristeidae	Plesiopenaeus		armatus	Plesiopenaeus armatus	sciname	no	Plesiopenaeus armatus		species	species									y	y		12:37:00	03/05/2015	5	2015				4244	University of Hawaii	Sediment&Nodules		in front of Channel	R/V Thomas G. Thompson	mega		1	UK Seabed Resources Ltd. - I - PMN	UKSRL1	United Kingdom of Great Britain and Northern Ireland	PMN	1	Active	Pacific Ocean	Clarion-Clipperton Fracture Zone	UKSRLPMN1X	UKSRL	NA	NA	ABYSSLINE 02 (AB02)_13	R/V Thomas Thompson	UK1-B-U10	NA	AB02_99_479_4699	12.55323	-116.5386	On board ship	Sediment&Nodules	Sediment	Not Applicable	03/05/2015 12:37	UTC	4244	-9	-9			Not Reported	UKSRL	University of Hawaii	in front of Channel	Not Applicable	NA	NA	NA	NA	-	Taxonomy ID	4852	NA	NA	NA	NA	Taxonomy ID	Malacostraca	Aristeidae	Plesiopenaeus	Not Reported	Not Reported	Not Reported	Decapoda	Arthropoda	armatus	NA	Taxonomy info	Not Reported	NA	NA	Plesiopenaeus armatus	Not Reported	Not Reported	NA	NA	NA	Ecology	NA	Mega	1			NA	NA
42150	UKSRL1_UK1-B-U12_AB02_103_3331_6349_6502	#UK1-B-U12_AB02_103_3331_6349	UK1-B-U12_AB02_103_3331_6349									exact	unaccepted	589796	Cerataspis monstrosus	Gray, 1828	Animalia	Arthropoda	Malacostraca	Decapoda	Aristeidae	Plesiopenaeus		armatus	Plesiopenaeus armatus	sciname	no	Plesiopenaeus armatus		species	species									y	y		10:06:00	03/07/2015	7	2015				4178	University of Hawaii	Sediment&Nodules		mid Channel	R/V Thomas G. Thompson	mega		1	UK Seabed Resources Ltd. - I - PMN	UKSRL1	United Kingdom of Great Britain and Northern Ireland	PMN	1	Active	Pacific Ocean	Clarion-Clipperton Fracture Zone	UKSRLPMN1X	UKSRL	NA	NA	ABYSSLINE 02 (AB02)_13	R/V Thomas Thompson	UK1-B-U12	NA	AB02_103_3331_6349	12.45259	-116.6488	On board ship	Sediment&Nodules	Sediment	Not Applicable	03/07/2015 10:06	UTC	4178	-9	-9			Not Reported	UKSRL	University of Hawaii	mid Channel	Not Applicable	NA	NA	NA	NA	-	Taxonomy ID	6502	NA	NA	NA	NA	Taxonomy ID	Malacostraca	Aristeidae	Plesiopenaeus	Not Reported	Not Reported	Not Reported	Decapoda	Arthropoda	armatus	NA	Taxonomy info	Not Reported	NA	NA	Plesiopenaeus armatus	Not Reported	Not Reported	NA	NA	NA	Ecology	NA	Mega	1			NA	NA
42151	UKSRL1_UK1-B-U12_AB02_103_69_6341_6494	#UK1-B-U12_AB02_103_69_6341	UK1-B-U12_AB02_103_69_6341									exact	unaccepted	589796	Cerataspis monstrosus	Gray, 1828	Animalia	Arthropoda	Malacostraca	Decapoda	Aristeidae	Plesiopenaeus		armatus	Plesiopenaeus armatus	sciname	no	Plesiopenaeus armatus		species	species									y	y		10:06:00	03/07/2015	7	2015				4178	University of Hawaii	Sediment&Nodules		mid Channel	R/V Thomas G. Thompson	mega		1	UK Seabed Resources Ltd. - I - PMN	UKSRL1	United Kingdom of Great Britain and Northern Ireland	PMN	1	Active	Pacific Ocean	Clarion-Clipperton Fracture Zone	UKSRLPMN1X	UKSRL	NA	NA	ABYSSLINE 02 (AB02)_13	R/V Thomas Thompson	UK1-B-U12	NA	AB02_103_69_6341	12.45259	-116.6488	On board ship	Sediment&Nodules	Sediment	Not Applicable	03/07/2015 10:06	UTC	4178	-9	-9			Not Reported	UKSRL	University of Hawaii	mid Channel	Not Applicable	NA	NA	NA	NA	-	Taxonomy ID	6494	NA	NA	NA	NA	Taxonomy ID	Malacostraca	Aristeidae	Plesiopenaeus	Not Reported	Not Reported	Not Reported	Decapoda	Arthropoda	armatus	NA	Taxonomy info	Not Reported	NA	NA	Plesiopenaeus armatus	Not Reported	Not Reported	NA	NA	NA	Ecology	NA	Mega	1			NA	NA
42152	UKSRL1_UK1-B-U12_AB02_103_69_6342_6495	#UK1-B-U12_AB02_103_69_6342	UK1-B-U12_AB02_103_69_6342									exact	unaccepted	589796	Cerataspis monstrosus	Gray, 1828	Animalia	Arthropoda	Malacostraca	Decapoda	Aristeidae	Plesiopenaeus		armatus	Plesiopenaeus armatus	sciname	no	Plesiopenaeus armatus		species	species									y	y		10:06:00	03/07/2015	7	2015				4178	University of Hawaii	Sediment&Nodules		mid Channel	R/V Thomas G. Thompson	mega		1	UK Seabed Resources Ltd. - I - PMN	UKSRL1	United Kingdom of Great Britain and Northern Ireland	PMN	1	Active	Pacific Ocean	Clarion-Clipperton Fracture Zone	UKSRLPMN1X	UKSRL	NA	NA	ABYSSLINE 02 (AB02)_13	R/V Thomas Thompson	UK1-B-U12	NA	AB02_103_69_6342	12.45259	-116.6488	On board ship	Sediment&Nodules	Sediment	Not Applicable	03/07/2015 10:06	UTC	4178	-9	-9			Not Reported	UKSRL	University of Hawaii	mid Channel	Not Applicable	NA	NA	NA	NA	-	Taxonomy ID	6495	NA	NA	NA	NA	Taxonomy ID	Malacostraca	Aristeidae	Plesiopenaeus	Not Reported	Not Reported	Not Reported	Decapoda	Arthropoda	armatus	NA	Taxonomy info	Not Reported	NA	NA	Plesiopenaeus armatus	Not Reported	Not Reported	NA	NA	NA	Ecology	NA	Mega	1			NA	NA
42153	UKSRL1_UK1-B-U12_AB02_104_1134_6354_6507	#UK1-B-U12_AB02_104_1134_6354	UK1-B-U12_AB02_104_1134_6354									exact	unaccepted	589796	Cerataspis monstrosus	Gray, 1828	Animalia	Arthropoda	Malacostraca	Decapoda	Aristeidae	Plesiopenaeus		armatus	Plesiopenaeus armatus	sciname	no	Plesiopenaeus armatus		species	species									y	y		10:06:00	03/07/2015	7	2015				4178	University of Hawaii	Sediment&Nodules		mid Channel	R/V Thomas G. Thompson	mega		1	UK Seabed Resources Ltd. - I - PMN	UKSRL1	United Kingdom of Great Britain and Northern Ireland	PMN	1	Active	Pacific Ocean	Clarion-Clipperton Fracture Zone	UKSRLPMN1X	UKSRL	NA	NA	ABYSSLINE 02 (AB02)_13	R/V Thomas Thompson	UK1-B-U12	NA	AB02_104_1134_6354	12.45259	-116.6488	On board ship	Sediment&Nodules	Sediment	Not Applicable	03/07/2015 10:06	UTC	4178	-9	-9			Not Reported	UKSRL	University of Hawaii	mid Channel	Not Applicable	NA	NA	NA	NA	-	Taxonomy ID	6507	NA	NA	NA	NA	Taxonomy ID	Malacostraca	Aristeidae	Plesiopenaeus	Not Reported	Not Reported	Not Reported	Decapoda	Arthropoda	armatus	NA	Taxonomy info	Not Reported	NA	NA	Plesiopenaeus armatus	Not Reported	Not Reported	NA	NA	NA	Ecology	NA	Mega	1			NA	NA
42154	UKSRL1_UK1-B-U12_AB02_104_2766_6355_6508	#UK1-B-U12_AB02_104_2766_6355	UK1-B-U12_AB02_104_2766_6355									exact	unaccepted	589796	Cerataspis monstrosus	Gray, 1828	Animalia	Arthropoda	Malacostraca	Decapoda	Aristeidae	Plesiopenaeus		armatus	Plesiopenaeus armatus	sciname	no	Plesiopenaeus armatus		species	species									y	y		10:06:00	03/07/2015	7	2015				4178	University of Hawaii	Sediment&Nodules		mid Channel	R/V Thomas G. Thompson	mega		1	UK Seabed Resources Ltd. - I - PMN	UKSRL1	United Kingdom of Great Britain and Northern Ireland	PMN	1	Active	Pacific Ocean	Clarion-Clipperton Fracture Zone	UKSRLPMN1X	UKSRL	NA	NA	ABYSSLINE 02 (AB02)_13	R/V Thomas Thompson	UK1-B-U12	NA	AB02_104_2766_6355	12.45259	-116.6488	On board ship	Sediment&Nodules	Sediment	Not Applicable	03/07/2015 10:06	UTC	4178	-9	-9			Not Reported	UKSRL	University of Hawaii	mid Channel	Not Applicable	NA	NA	NA	NA	-	Taxonomy ID	6508	NA	NA	NA	NA	Taxonomy ID	Malacostraca	Aristeidae	Plesiopenaeus	Not Reported	Not Reported	Not Reported	Decapoda	Arthropoda	armatus	NA	Taxonomy info	Not Reported	NA	NA	Plesiopenaeus armatus	Not Reported	Not Reported	NA	NA	NA	Ecology	NA	Mega	1			NA	NA
42155	UKSRL1_UK1-B-U12_AB02_104_2766_6356_6509	#UK1-B-U12_AB02_104_2766_6356	UK1-B-U12_AB02_104_2766_6356									exact	unaccepted	589796	Cerataspis monstrosus	Gray, 1828	Animalia	Arthropoda	Malacostraca	Decapoda	Aristeidae	Plesiopenaeus		armatus	Plesiopenaeus armatus	sciname	no	Plesiopenaeus armatus		species	species									y	y		10:06:00	03/07/2015	7	2015				4178	University of Hawaii	Sediment&Nodules		mid Channel	R/V Thomas G. Thompson	mega		1	UK Seabed Resources Ltd. - I - PMN	UKSRL1	United Kingdom of Great Britain and Northern Ireland	PMN	1	Active	Pacific Ocean	Clarion-Clipperton Fracture Zone	UKSRLPMN1X	UKSRL	NA	NA	ABYSSLINE 02 (AB02)_13	R/V Thomas Thompson	UK1-B-U12	NA	AB02_104_2766_6356	12.45259	-116.6488	On board ship	Sediment&Nodules	Sediment	Not Applicable	03/07/2015 10:06	UTC	4178	-9	-9			Not Reported	UKSRL	University of Hawaii	mid Channel	Not Applicable	NA	NA	NA	NA	-	Taxonomy ID	6509	NA	NA	NA	NA	Taxonomy ID	Malacostraca	Aristeidae	Plesiopenaeus	Not Reported	Not Reported	Not Reported	Decapoda	Arthropoda	armatus	NA	Taxonomy info	Not Reported	NA	NA	Plesiopenaeus armatus	Not Reported	Not Reported	NA	NA	NA	Ecology	NA	Mega	1			NA	NA
42156	UKSRL1_UK1-B-U12_AB02_104_2766_6357_6510	#UK1-B-U12_AB02_104_2766_6357	UK1-B-U12_AB02_104_2766_6357									exact	unaccepted	589796	Cerataspis monstrosus	Gray, 1828	Animalia	Arthropoda	Malacostraca	Decapoda	Aristeidae	Plesiopenaeus		armatus	Plesiopenaeus armatus	sciname	no	Plesiopenaeus armatus		species	species									y	y		10:06:00	03/07/2015	7	2015				4178	University of Hawaii	Sediment&Nodules		mid Channel	R/V Thomas G. Thompson	mega		1	UK Seabed Resources Ltd. - I - PMN	UKSRL1	United Kingdom of Great Britain and Northern Ireland	PMN	1	Active	Pacific Ocean	Clarion-Clipperton Fracture Zone	UKSRLPMN1X	UKSRL	NA	NA	ABYSSLINE 02 (AB02)_13	R/V Thomas Thompson	UK1-B-U12	NA	AB02_104_2766_6357	12.45259	-116.6488	On board ship	Sediment&Nodules	Sediment	Not Applicable	03/07/2015 10:06	UTC	4178	-9	-9			Not Reported	UKSRL	University of Hawaii	mid Channel	Not Applicable	NA	NA	NA	NA	-	Taxonomy ID	6510	NA	NA	NA	NA	Taxonomy ID	Malacostraca	Aristeidae	Plesiopenaeus	Not Reported	Not Reported	Not Reported	Decapoda	Arthropoda	armatus	NA	Taxonomy info	Not Reported	NA	NA	Plesiopenaeus armatus	Not Reported	Not Reported	NA	NA	NA	Ecology	NA	Mega	1			NA	NA
42157	UKSRL1_UK1-B-U12_AB02_104_2766_6358_6511	#UK1-B-U12_AB02_104_2766_6358	UK1-B-U12_AB02_104_2766_6358									exact	unaccepted	589796	Cerataspis monstrosus	Gray, 1828	Animalia	Arthropoda	Malacostraca	Decapoda	Aristeidae	Plesiopenaeus		armatus	Plesiopenaeus armatus	sciname	no	Plesiopenaeus armatus		species	species									y	y		10:06:00	03/07/2015	7	2015				4178	University of Hawaii	Sediment&Nodules		mid Channel	R/V Thomas G. Thompson	mega		1	UK Seabed Resources Ltd. - I - PMN	UKSRL1	United Kingdom of Great Britain and Northern Ireland	PMN	1	Active	Pacific Ocean	Clarion-Clipperton Fracture Zone	UKSRLPMN1X	UKSRL	NA	NA	ABYSSLINE 02 (AB02)_13	R/V Thomas Thompson	UK1-B-U12	NA	AB02_104_2766_6358	12.45259	-116.6488	On board ship	Sediment&Nodules	Sediment	Not Applicable	03/07/2015 10:06	UTC	4178	-9	-9			Not Reported	UKSRL	University of Hawaii	mid Channel	Not Applicable	NA	NA	NA	NA	-	Taxonomy ID	6511	NA	NA	NA	NA	Taxonomy ID	Malacostraca	Aristeidae	Plesiopenaeus	Not Reported	Not Reported	Not Reported	Decapoda	Arthropoda	armatus	NA	Taxonomy info	Not Reported	NA	NA	Plesiopenaeus armatus	Not Reported	Not Reported	NA	NA	NA	Ecology	NA	Mega	1			NA	NA
42158	UKSRL1_UK1-B-U12_AB02_104_2766_6359_6512	#UK1-B-U12_AB02_104_2766_6359	UK1-B-U12_AB02_104_2766_6359									exact	unaccepted	589796	Cerataspis monstrosus	Gray, 1828	Animalia	Arthropoda	Malacostraca	Decapoda	Aristeidae	Plesiopenaeus		armatus	Plesiopenaeus armatus	sciname	no	Plesiopenaeus armatus		species	species									y	y		10:06:00	03/07/2015	7	2015				4178	University of Hawaii	Sediment&Nodules		mid Channel	R/V Thomas G. Thompson	mega		1	UK Seabed Resources Ltd. - I - PMN	UKSRL1	United Kingdom of Great Britain and Northern Ireland	PMN	1	Active	Pacific Ocean	Clarion-Clipperton Fracture Zone	UKSRLPMN1X	UKSRL	NA	NA	ABYSSLINE 02 (AB02)_13	R/V Thomas Thompson	UK1-B-U12	NA	AB02_104_2766_6359	12.45259	-116.6488	On board ship	Sediment&Nodules	Sediment	Not Applicable	03/07/2015 10:06	UTC	4178	-9	-9			Not Reported	UKSRL	University of Hawaii	mid Channel	Not Applicable	NA	NA	NA	NA	-	Taxonomy ID	6512	NA	NA	NA	NA	Taxonomy ID	Malacostraca	Aristeidae	Plesiopenaeus	Not Reported	Not Reported	Not Reported	Decapoda	Arthropoda	armatus	NA	Taxonomy info	Not Reported	NA	NA	Plesiopenaeus armatus	Not Reported	Not Reported	NA	NA	NA	Ecology	NA	Mega	1			NA	NA
42167	UKSRL1_UK1-B-U12_AB02_105_2551_6352_6505	#UK1-B-U12_AB02_105_2551_6352	UK1-B-U12_AB02_105_2551_6352									exact	unaccepted	589796	Cerataspis monstrosus	Gray, 1828	Animalia	Arthropoda	Malacostraca	Decapoda	Aristeidae	Plesiopenaeus		armatus	Plesiopenaeus armatus	sciname	no	Plesiopenaeus armatus		species	species									y	y		10:06:00	03/07/2015	7	2015				4178	University of Hawaii	Sediment&Nodules		mid Channel	R/V Thomas G. Thompson	mega		1	UK Seabed Resources Ltd. - I - PMN	UKSRL1	United Kingdom of Great Britain and Northern Ireland	PMN	1	Active	Pacific Ocean	Clarion-Clipperton Fracture Zone	UKSRLPMN1X	UKSRL	NA	NA	ABYSSLINE 02 (AB02)_13	R/V Thomas Thompson	UK1-B-U12	NA	AB02_105_2551_6352	12.45259	-116.6488	On board ship	Sediment&Nodules	Sediment	Not Applicable	03/07/2015 10:06	UTC	4178	-9	-9			Not Reported	UKSRL	University of Hawaii	mid Channel	Not Applicable	NA	NA	NA	NA	-	Taxonomy ID	6505	NA	NA	NA	NA	Taxonomy ID	Malacostraca	Aristeidae	Plesiopenaeus	Not Reported	Not Reported	Not Reported	Decapoda	Arthropoda	armatus	NA	Taxonomy info	Not Reported	NA	NA	Plesiopenaeus armatus	Not Reported	Not Reported	NA	NA	NA	Ecology	NA	Mega	1			NA	NA
42168	UKSRL1_UK1-B-U12_AB02_105_2551_6353_6506	#UK1-B-U12_AB02_105_2551_6353	UK1-B-U12_AB02_105_2551_6353									exact	unaccepted	589796	Cerataspis monstrosus	Gray, 1828	Animalia	Arthropoda	Malacostraca	Decapoda	Aristeidae	Plesiopenaeus		armatus	Plesiopenaeus armatus	sciname	no	Plesiopenaeus armatus		species	species									y	y		10:06:00	03/07/2015	7	2015				4178	University of Hawaii	Sediment&Nodules		mid Channel	R/V Thomas G. Thompson	mega		1	UK Seabed Resources Ltd. - I - PMN	UKSRL1	United Kingdom of Great Britain and Northern Ireland	PMN	1	Active	Pacific Ocean	Clarion-Clipperton Fracture Zone	UKSRLPMN1X	UKSRL	NA	NA	ABYSSLINE 02 (AB02)_13	R/V Thomas Thompson	UK1-B-U12	NA	AB02_105_2551_6353	12.45259	-116.6488	On board ship	Sediment&Nodules	Sediment	Not Applicable	03/07/2015 10:06	UTC	4178	-9	-9			Not Reported	UKSRL	University of Hawaii	mid Channel	Not Applicable	NA	NA	NA	NA	-	Taxonomy ID	6506	NA	NA	NA	NA	Taxonomy ID	Malacostraca	Aristeidae	Plesiopenaeus	Not Reported	Not Reported	Not Reported	Decapoda	Arthropoda	armatus	NA	Taxonomy info	Not Reported	NA	NA	Plesiopenaeus armatus	Not Reported	Not Reported	NA	NA	NA	Ecology	NA	Mega	1			NA	NA
42169	UKSRL1_UK1-B-U12_AB02_105_2551_6363_6516	#UK1-B-U12_AB02_105_2551_6363	UK1-B-U12_AB02_105_2551_6363									exact	unaccepted	589796	Cerataspis monstrosus	Gray, 1828	Animalia	Arthropoda	Malacostraca	Decapoda	Aristeidae	Plesiopenaeus		armatus	Plesiopenaeus armatus	sciname	no	Plesiopenaeus armatus		species	species									y	y		10:06:00	03/07/2015	7	2015				4178	University of Hawaii	Sediment&Nodules		mid Channel	R/V Thomas G. Thompson	mega		1	UK Seabed Resources Ltd. - I - PMN	UKSRL1	United Kingdom of Great Britain and Northern Ireland	PMN	1	Active	Pacific Ocean	Clarion-Clipperton Fracture Zone	UKSRLPMN1X	UKSRL	NA	NA	ABYSSLINE 02 (AB02)_13	R/V Thomas Thompson	UK1-B-U12	NA	AB02_105_2551_6363	12.45259	-116.6488	On board ship	Sediment&Nodules	Sediment	Not Applicable	03/07/2015 10:06	UTC	4178	-9	-9			Not Reported	UKSRL	University of Hawaii	mid Channel	Not Applicable	NA	NA	NA	NA	-	Taxonomy ID	6516	NA	NA	NA	NA	Taxonomy ID	Malacostraca	Aristeidae	Plesiopenaeus	Not Reported	Not Reported	Not Reported	Decapoda	Arthropoda	armatus	NA	Taxonomy info	Not Reported	NA	NA	Plesiopenaeus armatus	Not Reported	Not Reported	NA	NA	NA	Ecology	NA	Mega	1			NA	NA
42170	UKSRL1_UK1-B-U12_AB02_105_2551_6364_6517	#UK1-B-U12_AB02_105_2551_6364	UK1-B-U12_AB02_105_2551_6364									exact	unaccepted	589796	Cerataspis monstrosus	Gray, 1828	Animalia	Arthropoda	Malacostraca	Decapoda	Aristeidae	Plesiopenaeus		armatus	Plesiopenaeus armatus	sciname	no	Plesiopenaeus armatus		species	species									y	y		10:06:00	03/07/2015	7	2015				4178	University of Hawaii	Sediment&Nodules		mid Channel	R/V Thomas G. Thompson	mega		1	UK Seabed Resources Ltd. - I - PMN	UKSRL1	United Kingdom of Great Britain and Northern Ireland	PMN	1	Active	Pacific Ocean	Clarion-Clipperton Fracture Zone	UKSRLPMN1X	UKSRL	NA	NA	ABYSSLINE 02 (AB02)_13	R/V Thomas Thompson	UK1-B-U12	NA	AB02_105_2551_6364	12.45259	-116.6488	On board ship	Sediment&Nodules	Sediment	Not Applicable	03/07/2015 10:06	UTC	4178	-9	-9			Not Reported	UKSRL	University of Hawaii	mid Channel	Not Applicable	NA	NA	NA	NA	-	Taxonomy ID	6517	NA	NA	NA	NA	Taxonomy ID	Malacostraca	Aristeidae	Plesiopenaeus	Not Reported	Not Reported	Not Reported	Decapoda	Arthropoda	armatus	NA	Taxonomy info	Not Reported	NA	NA	Plesiopenaeus armatus	Not Reported	Not Reported	NA	NA	NA	Ecology	NA	Mega	1			NA	NA
42171	UKSRL1_UK1-B-U12_AB02_105_622_6351_6504	#UK1-B-U12_AB02_105_622_6351	UK1-B-U12_AB02_105_622_6351									exact	unaccepted	589796	Cerataspis monstrosus	Gray, 1828	Animalia	Arthropoda	Malacostraca	Decapoda	Aristeidae	Plesiopenaeus		armatus	Plesiopenaeus armatus	sciname	no	Plesiopenaeus armatus		species	species									y	y		10:06:00	03/07/2015	7	2015				4178	University of Hawaii	Sediment&Nodules		mid Channel	R/V Thomas G. Thompson	mega		1	UK Seabed Resources Ltd. - I - PMN	UKSRL1	United Kingdom of Great Britain and Northern Ireland	PMN	1	Active	Pacific Ocean	Clarion-Clipperton Fracture Zone	UKSRLPMN1X	UKSRL	NA	NA	ABYSSLINE 02 (AB02)_13	R/V Thomas Thompson	UK1-B-U12	NA	AB02_105_622_6351	12.45259	-116.6488	On board ship	Sediment&Nodules	Sediment	Not Applicable	03/07/2015 10:06	UTC	4178	-9	-9			Not Reported	UKSRL	University of Hawaii	mid Channel	Not Applicable	NA	NA	NA	NA	-	Taxonomy ID	6504	NA	NA	NA	NA	Taxonomy ID	Malacostraca	Aristeidae	Plesiopenaeus	Not Reported	Not Reported	Not Reported	Decapoda	Arthropoda	armatus	NA	Taxonomy info	Not Reported	NA	NA	Plesiopenaeus armatus	Not Reported	Not Reported	NA	NA	NA	Ecology	NA	Mega	1			NA	NA
42172	UKSRL1_UK1-B-U12_AB02_106_1493_6365_6518	#UK1-B-U12_AB02_106_1493_6365	UK1-B-U12_AB02_106_1493_6365									exact	unaccepted	589796	Cerataspis monstrosus	Gray, 1828	Animalia	Arthropoda	Malacostraca	Decapoda	Aristeidae	Plesiopenaeus		armatus	Plesiopenaeus armatus	sciname	no	Plesiopenaeus armatus		species	species									y	y		10:06:00	03/07/2015	7	2015				4178	University of Hawaii	Sediment&Nodules		mid Channel	R/V Thomas G. Thompson	mega		1	UK Seabed Resources Ltd. - I - PMN	UKSRL1	United Kingdom of Great Britain and Northern Ireland	PMN	1	Active	Pacific Ocean	Clarion-Clipperton Fracture Zone	UKSRLPMN1X	UKSRL	NA	NA	ABYSSLINE 02 (AB02)_13	R/V Thomas Thompson	UK1-B-U12	NA	AB02_106_1493_6365	12.45259	-116.6488	On board ship	Sediment&Nodules	Sediment	Not Applicable	03/07/2015 10:06	UTC	4178	-9	-9			Not Reported	UKSRL	University of Hawaii	mid Channel	Not Applicable	NA	NA	NA	NA	-	Taxonomy ID	6518	NA	NA	NA	NA	Taxonomy ID	Malacostraca	Aristeidae	Plesiopenaeus	Not Reported	Not Reported	Not Reported	Decapoda	Arthropoda	armatus	NA	Taxonomy info	Not Reported	NA	NA	Plesiopenaeus armatus	Not Reported	Not Reported	NA	NA	NA	Ecology	NA	Mega	1			NA	NA
42173	UKSRL1_UK1-B-U12_AB02_106_1493_6366_6519	#UK1-B-U12_AB02_106_1493_6366	UK1-B-U12_AB02_106_1493_6366									exact	unaccepted	589796	Cerataspis monstrosus	Gray, 1828	Animalia	Arthropoda	Malacostraca	Decapoda	Aristeidae	Plesiopenaeus		armatus	Plesiopenaeus armatus	sciname	no	Plesiopenaeus armatus		species	species									y	y		10:06:00	03/07/2015	7	2015				4178	University of Hawaii	Sediment&Nodules		mid Channel	R/V Thomas G. Thompson	mega		1	UK Seabed Resources Ltd. - I - PMN	UKSRL1	United Kingdom of Great Britain and Northern Ireland	PMN	1	Active	Pacific Ocean	Clarion-Clipperton Fracture Zone	UKSRLPMN1X	UKSRL	NA	NA	ABYSSLINE 02 (AB02)_13	R/V Thomas Thompson	UK1-B-U12	NA	AB02_106_1493_6366	12.45259	-116.6488	On board ship	Sediment&Nodules	Sediment	Not Applicable	03/07/2015 10:06	UTC	4178	-9	-9			Not Reported	UKSRL	University of Hawaii	mid Channel	Not Applicable	NA	NA	NA	NA	-	Taxonomy ID	6519	NA	NA	NA	NA	Taxonomy ID	Malacostraca	Aristeidae	Plesiopenaeus	Not Reported	Not Reported	Not Reported	Decapoda	Arthropoda	armatus	NA	Taxonomy info	Not Reported	NA	NA	Plesiopenaeus armatus	Not Reported	Not Reported	NA	NA	NA	Ecology	NA	Mega	1			NA	NA
42178	UKSRL1_UK1-B-U12_AB02_107_1747_6258_6411	#UK1-B-U12_AB02_107_1747_6258	UK1-B-U12_AB02_107_1747_6258									exact	unaccepted	589796	Cerataspis monstrosus	Gray, 1828	Animalia	Arthropoda	Malacostraca	Decapoda	Aristeidae	Plesiopenaeus		armatus	Plesiopenaeus armatus	sciname	no	Plesiopenaeus armatus		species	species									y	y		10:06:00	03/07/2015	7	2015				4178	University of Hawaii	Sediment&Nodules		mid Channel	R/V Thomas G. Thompson	mega		1	UK Seabed Resources Ltd. - I - PMN	UKSRL1	United Kingdom of Great Britain and Northern Ireland	PMN	1	Active	Pacific Ocean	Clarion-Clipperton Fracture Zone	UKSRLPMN1X	UKSRL	NA	NA	ABYSSLINE 02 (AB02)_13	R/V Thomas Thompson	UK1-B-U12	NA	AB02_107_1747_6258	12.45259	-116.6488	On board ship	Sediment&Nodules	Sediment	Not Applicable	03/07/2015 10:06	UTC	4178	-9	-9			Not Reported	UKSRL	University of Hawaii	mid Channel	Not Applicable	NA	NA	NA	NA	-	Taxonomy ID	6411	NA	NA	NA	NA	Taxonomy ID	Malacostraca	Aristeidae	Plesiopenaeus	Not Reported	Not Reported	Not Reported	Decapoda	Arthropoda	armatus	NA	Taxonomy info	Not Reported	NA	NA	Plesiopenaeus armatus	Not Reported	Not Reported	NA	NA	NA	Ecology	NA	Mega	1			NA	NA
42179	UKSRL1_UK1-B-U12_AB02_107_1747_6259_6412	#UK1-B-U12_AB02_107_1747_6259	UK1-B-U12_AB02_107_1747_6259									exact	unaccepted	589796	Cerataspis monstrosus	Gray, 1828	Animalia	Arthropoda	Malacostraca	Decapoda	Aristeidae	Plesiopenaeus		armatus	Plesiopenaeus armatus	sciname	no	Plesiopenaeus armatus		species	species									y	y		10:06:00	03/07/2015	7	2015				4178	University of Hawaii	Sediment&Nodules		mid Channel	R/V Thomas G. Thompson	mega		1	UK Seabed Resources Ltd. - I - PMN	UKSRL1	United Kingdom of Great Britain and Northern Ireland	PMN	1	Active	Pacific Ocean	Clarion-Clipperton Fracture Zone	UKSRLPMN1X	UKSRL	NA	NA	ABYSSLINE 02 (AB02)_13	R/V Thomas Thompson	UK1-B-U12	NA	AB02_107_1747_6259	12.45259	-116.6488	On board ship	Sediment&Nodules	Sediment	Not Applicable	03/07/2015 10:06	UTC	4178	-9	-9			Not Reported	UKSRL	University of Hawaii	mid Channel	Not Applicable	NA	NA	NA	NA	-	Taxonomy ID	6412	NA	NA	NA	NA	Taxonomy ID	Malacostraca	Aristeidae	Plesiopenaeus	Not Reported	Not Reported	Not Reported	Decapoda	Arthropoda	armatus	NA	Taxonomy info	Not Reported	NA	NA	Plesiopenaeus armatus	Not Reported	Not Reported	NA	NA	NA	Ecology	NA	Mega	1			NA	NA
42180	UKSRL1_UK1-B-U12_AB02_107_3428_6260_6413	#UK1-B-U12_AB02_107_3428_6260	UK1-B-U12_AB02_107_3428_6260									exact	unaccepted	589796	Cerataspis monstrosus	Gray, 1828	Animalia	Arthropoda	Malacostraca	Decapoda	Aristeidae	Plesiopenaeus		armatus	Plesiopenaeus armatus	sciname	no	Plesiopenaeus armatus		species	species									y	y		10:06:00	03/07/2015	7	2015				4178	University of Hawaii	Sediment&Nodules		mid Channel	R/V Thomas G. Thompson	mega		1	UK Seabed Resources Ltd. - I - PMN	UKSRL1	United Kingdom of Great Britain and Northern Ireland	PMN	1	Active	Pacific Ocean	Clarion-Clipperton Fracture Zone	UKSRLPMN1X	UKSRL	NA	NA	ABYSSLINE 02 (AB02)_13	R/V Thomas Thompson	UK1-B-U12	NA	AB02_107_3428_6260	12.45259	-116.6488	On board ship	Sediment&Nodules	Sediment	Not Applicable	03/07/2015 10:06	UTC	4178	-9	-9			Not Reported	UKSRL	University of Hawaii	mid Channel	Not Applicable	NA	NA	NA	NA	-	Taxonomy ID	6413	NA	NA	NA	NA	Taxonomy ID	Malacostraca	Aristeidae	Plesiopenaeus	Not Reported	Not Reported	Not Reported	Decapoda	Arthropoda	armatus	NA	Taxonomy info	Not Reported	NA	NA	Plesiopenaeus armatus	Not Reported	Not Reported	NA	NA	NA	Ecology	NA	Mega	1			NA	NA
42187	UKSRL1_UK1-B-U12_AB02_108_1431_6266_6419	#UK1-B-U12_AB02_108_1431_6266	UK1-B-U12_AB02_108_1431_6266									exact	unaccepted	589796	Cerataspis monstrosus	Gray, 1828	Animalia	Arthropoda	Malacostraca	Decapoda	Aristeidae	Plesiopenaeus		armatus	Plesiopenaeus armatus	sciname	no	Plesiopenaeus armatus		species	species									y	y		10:06:00	03/07/2015	7	2015				4178	University of Hawaii	Sediment&Nodules		mid Channel	R/V Thomas G. Thompson	mega		1	UK Seabed Resources Ltd. - I - PMN	UKSRL1	United Kingdom of Great Britain and Northern Ireland	PMN	1	Active	Pacific Ocean	Clarion-Clipperton Fracture Zone	UKSRLPMN1X	UKSRL	NA	NA	ABYSSLINE 02 (AB02)_13	R/V Thomas Thompson	UK1-B-U12	NA	AB02_108_1431_6266	12.45259	-116.6488	On board ship	Sediment&Nodules	Sediment	Not Applicable	03/07/2015 10:06	UTC	4178	-9	-9			Not Reported	UKSRL	University of Hawaii	mid Channel	Not Applicable	NA	NA	NA	NA	-	Taxonomy ID	6419	NA	NA	NA	NA	Taxonomy ID	Malacostraca	Aristeidae	Plesiopenaeus	Not Reported	Not Reported	Not Reported	Decapoda	Arthropoda	armatus	NA	Taxonomy info	Not Reported	NA	NA	Plesiopenaeus armatus	Not Reported	Not Reported	NA	NA	NA	Ecology	NA	Mega	1			NA	NA
42192	UKSRL1_UK1-B-U12_AB02_108_3477_6270_6423	#UK1-B-U12_AB02_108_3477_6270	UK1-B-U12_AB02_108_3477_6270									exact	unaccepted	589796	Cerataspis monstrosus	Gray, 1828	Animalia	Arthropoda	Malacostraca	Decapoda	Aristeidae	Plesiopenaeus		armatus	Plesiopenaeus armatus	sciname	no	Plesiopenaeus armatus		species	species									y	y		10:06:00	03/07/2015	7	2015				4178	University of Hawaii	Sediment&Nodules		mid Channel	R/V Thomas G. Thompson	mega		1	UK Seabed Resources Ltd. - I - PMN	UKSRL1	United Kingdom of Great Britain and Northern Ireland	PMN	1	Active	Pacific Ocean	Clarion-Clipperton Fracture Zone	UKSRLPMN1X	UKSRL	NA	NA	ABYSSLINE 02 (AB02)_13	R/V Thomas Thompson	UK1-B-U12	NA	AB02_108_3477_6270	12.45259	-116.6488	On board ship	Sediment&Nodules	Sediment	Not Applicable	03/07/2015 10:06	UTC	4178	-9	-9			Not Reported	UKSRL	University of Hawaii	mid Channel	Not Applicable	NA	NA	NA	NA	-	Taxonomy ID	6423	NA	NA	NA	NA	Taxonomy ID	Malacostraca	Aristeidae	Plesiopenaeus	Not Reported	Not Reported	Not Reported	Decapoda	Arthropoda	armatus	NA	Taxonomy info	Not Reported	NA	NA	Plesiopenaeus armatus	Not Reported	Not Reported	NA	NA	NA	Ecology	NA	Mega	1			NA	NA
42193	UKSRL1_UK1-B-U12_AB02_108_486_6264_6417	#UK1-B-U12_AB02_108_486_6264	UK1-B-U12_AB02_108_486_6264									exact	unaccepted	589796	Cerataspis monstrosus	Gray, 1828	Animalia	Arthropoda	Malacostraca	Decapoda	Aristeidae	Plesiopenaeus		armatus	Plesiopenaeus armatus	sciname	no	Plesiopenaeus armatus		species	species									y	y		10:06:00	03/07/2015	7	2015				4178	University of Hawaii	Sediment&Nodules		mid Channel	R/V Thomas G. Thompson	mega		1	UK Seabed Resources Ltd. - I - PMN	UKSRL1	United Kingdom of Great Britain and Northern Ireland	PMN	1	Active	Pacific Ocean	Clarion-Clipperton Fracture Zone	UKSRLPMN1X	UKSRL	NA	NA	ABYSSLINE 02 (AB02)_13	R/V Thomas Thompson	UK1-B-U12	NA	AB02_108_486_6264	12.45259	-116.6488	On board ship	Sediment&Nodules	Sediment	Not Applicable	03/07/2015 10:06	UTC	4178	-9	-9			Not Reported	UKSRL	University of Hawaii	mid Channel	Not Applicable	NA	NA	NA	NA	-	Taxonomy ID	6417	NA	NA	NA	NA	Taxonomy ID	Malacostraca	Aristeidae	Plesiopenaeus	Not Reported	Not Reported	Not Reported	Decapoda	Arthropoda	armatus	NA	Taxonomy info	Not Reported	NA	NA	Plesiopenaeus armatus	Not Reported	Not Reported	NA	NA	NA	Ecology	NA	Mega	1			NA	NA
42194	UKSRL1_UK1-B-U12_AB02_108_486_6265_6418	#UK1-B-U12_AB02_108_486_6265	UK1-B-U12_AB02_108_486_6265									exact	unaccepted	589796	Cerataspis monstrosus	Gray, 1828	Animalia	Arthropoda	Malacostraca	Decapoda	Aristeidae	Plesiopenaeus		armatus	Plesiopenaeus armatus	sciname	no	Plesiopenaeus armatus		species	species									y	y		10:06:00	03/07/2015	7	2015				4178	University of Hawaii	Sediment&Nodules		mid Channel	R/V Thomas G. Thompson	mega		1	UK Seabed Resources Ltd. - I - PMN	UKSRL1	United Kingdom of Great Britain and Northern Ireland	PMN	1	Active	Pacific Ocean	Clarion-Clipperton Fracture Zone	UKSRLPMN1X	UKSRL	NA	NA	ABYSSLINE 02 (AB02)_13	R/V Thomas Thompson	UK1-B-U12	NA	AB02_108_486_6265	12.45259	-116.6488	On board ship	Sediment&Nodules	Sediment	Not Applicable	03/07/2015 10:06	UTC	4178	-9	-9			Not Reported	UKSRL	University of Hawaii	mid Channel	Not Applicable	NA	NA	NA	NA	-	Taxonomy ID	6418	NA	NA	NA	NA	Taxonomy ID	Malacostraca	Aristeidae	Plesiopenaeus	Not Reported	Not Reported	Not Reported	Decapoda	Arthropoda	armatus	NA	Taxonomy info	Not Reported	NA	NA	Plesiopenaeus armatus	Not Reported	Not Reported	NA	NA	NA	Ecology	NA	Mega	1			NA	NA
42195	UKSRL1_UK1-B-U12_AB02_109_1578_6272_6425	#UK1-B-U12_AB02_109_1578_6272	UK1-B-U12_AB02_109_1578_6272									exact	unaccepted	589796	Cerataspis monstrosus	Gray, 1828	Animalia	Arthropoda	Malacostraca	Decapoda	Aristeidae	Plesiopenaeus		armatus	Plesiopenaeus armatus	sciname	no	Plesiopenaeus armatus		species	species									y	y		10:06:00	03/07/2015	7	2015				4178	University of Hawaii	Sediment&Nodules		mid Channel	R/V Thomas G. Thompson	mega		1	UK Seabed Resources Ltd. - I - PMN	UKSRL1	United Kingdom of Great Britain and Northern Ireland	PMN	1	Active	Pacific Ocean	Clarion-Clipperton Fracture Zone	UKSRLPMN1X	UKSRL	NA	NA	ABYSSLINE 02 (AB02)_13	R/V Thomas Thompson	UK1-B-U12	NA	AB02_109_1578_6272	12.45259	-116.6488	On board ship	Sediment&Nodules	Sediment	Not Applicable	03/07/2015 10:06	UTC	4178	-9	-9			Not Reported	UKSRL	University of Hawaii	mid Channel	Not Applicable	NA	NA	NA	NA	-	Taxonomy ID	6425	NA	NA	NA	NA	Taxonomy ID	Malacostraca	Aristeidae	Plesiopenaeus	Not Reported	Not Reported	Not Reported	Decapoda	Arthropoda	armatus	NA	Taxonomy info	Not Reported	NA	NA	Plesiopenaeus armatus	Not Reported	Not Reported	NA	NA	NA	Ecology	NA	Mega	1			NA	NA
42196	UKSRL1_UK1-B-U12_AB02_109_1578_6273_6426	#UK1-B-U12_AB02_109_1578_6273	UK1-B-U12_AB02_109_1578_6273									exact	unaccepted	589796	Cerataspis monstrosus	Gray, 1828	Animalia	Arthropoda	Malacostraca	Decapoda	Aristeidae	Plesiopenaeus		armatus	Plesiopenaeus armatus	sciname	no	Plesiopenaeus armatus		species	species									y	y		10:06:00	03/07/2015	7	2015				4178	University of Hawaii	Sediment&Nodules		mid Channel	R/V Thomas G. Thompson	mega		1	UK Seabed Resources Ltd. - I - PMN	UKSRL1	United Kingdom of Great Britain and Northern Ireland	PMN	1	Active	Pacific Ocean	Clarion-Clipperton Fracture Zone	UKSRLPMN1X	UKSRL	NA	NA	ABYSSLINE 02 (AB02)_13	R/V Thomas Thompson	UK1-B-U12	NA	AB02_109_1578_6273	12.45259	-116.6488	On board ship	Sediment&Nodules	Sediment	Not Applicable	03/07/2015 10:06	UTC	4178	-9	-9			Not Reported	UKSRL	University of Hawaii	mid Channel	Not Applicable	NA	NA	NA	NA	-	Taxonomy ID	6426	NA	NA	NA	NA	Taxonomy ID	Malacostraca	Aristeidae	Plesiopenaeus	Not Reported	Not Reported	Not Reported	Decapoda	Arthropoda	armatus	NA	Taxonomy info	Not Reported	NA	NA	Plesiopenaeus armatus	Not Reported	Not Reported	NA	NA	NA	Ecology	NA	Mega	1			NA	NA
42205	UKSRL1_UK1-B-U12_AB02_11_2733_5619_5772	#UK1-B-U12_AB02_11_2733_5619	UK1-B-U12_AB02_11_2733_5619									exact	unaccepted	589796	Cerataspis monstrosus	Gray, 1828	Animalia	Arthropoda	Malacostraca	Decapoda	Aristeidae	Plesiopenaeus		armatus	Plesiopenaeus armatus	sciname	no	Plesiopenaeus armatus		species	species									y	y		12:37:00	03/05/2015	5	2015				4178	University of Hawaii	Sediment&Nodules		mid Channel	R/V Thomas G. Thompson	mega		1	UK Seabed Resources Ltd. - I - PMN	UKSRL1	United Kingdom of Great Britain and Northern Ireland	PMN	1	Active	Pacific Ocean	Clarion-Clipperton Fracture Zone	UKSRLPMN1X	UKSRL	NA	NA	ABYSSLINE 02 (AB02)_13	R/V Thomas Thompson	UK1-B-U12	NA	AB02_11_2733_5619	12.45259	-116.6488	On board ship	Sediment&Nodules	Sediment	Not Applicable	03/05/2015 12:37	UTC	4178	-9	-9			Not Reported	UKSRL	University of Hawaii	mid Channel	Not Applicable	NA	NA	NA	NA	-	Taxonomy ID	5772	NA	NA	NA	NA	Taxonomy ID	Malacostraca	Aristeidae	Plesiopenaeus	Not Reported	Not Reported	Not Reported	Decapoda	Arthropoda	armatus	NA	Taxonomy info	Not Reported	NA	NA	Plesiopenaeus armatus	Not Reported	Not Reported	NA	NA	NA	Ecology	NA	Mega	1			NA	NA
42214	UKSRL1_UK1-B-U12_AB02_110_1034_6280_6433	#UK1-B-U12_AB02_110_1034_6280	UK1-B-U12_AB02_110_1034_6280									exact	unaccepted	589796	Cerataspis monstrosus	Gray, 1828	Animalia	Arthropoda	Malacostraca	Decapoda	Aristeidae	Plesiopenaeus		armatus	Plesiopenaeus armatus	sciname	no	Plesiopenaeus armatus		species	species									y	y		10:06:00	03/07/2015	7	2015				4178	University of Hawaii	Sediment&Nodules		mid Channel	R/V Thomas G. Thompson	mega		1	UK Seabed Resources Ltd. - I - PMN	UKSRL1	United Kingdom of Great Britain and Northern Ireland	PMN	1	Active	Pacific Ocean	Clarion-Clipperton Fracture Zone	UKSRLPMN1X	UKSRL	NA	NA	ABYSSLINE 02 (AB02)_13	R/V Thomas Thompson	UK1-B-U12	NA	AB02_110_1034_6280	12.45259	-116.6488	On board ship	Sediment&Nodules	Sediment	Not Applicable	03/07/2015 10:06	UTC	4178	-9	-9			Not Reported	UKSRL	University of Hawaii	mid Channel	Not Applicable	NA	NA	NA	NA	-	Taxonomy ID	6433	NA	NA	NA	NA	Taxonomy ID	Malacostraca	Aristeidae	Plesiopenaeus	Not Reported	Not Reported	Not Reported	Decapoda	Arthropoda	armatus	NA	Taxonomy info	Not Reported	NA	NA	Plesiopenaeus armatus	Not Reported	Not Reported	NA	NA	NA	Ecology	NA	Mega	1			NA	NA
42221	UKSRL1_UK1-B-U12_AB02_110_3185_6287_6440	#UK1-B-U12_AB02_110_3185_6287	UK1-B-U12_AB02_110_3185_6287									exact	unaccepted	589796	Cerataspis monstrosus	Gray, 1828	Animalia	Arthropoda	Malacostraca	Decapoda	Aristeidae	Plesiopenaeus		armatus	Plesiopenaeus armatus	sciname	no	Plesiopenaeus armatus		species	species									y	y		10:06:00	03/07/2015	7	2015				4178	University of Hawaii	Sediment&Nodules		mid Channel	R/V Thomas G. Thompson	mega		1	UK Seabed Resources Ltd. - I - PMN	UKSRL1	United Kingdom of Great Britain and Northern Ireland	PMN	1	Active	Pacific Ocean	Clarion-Clipperton Fracture Zone	UKSRLPMN1X	UKSRL	NA	NA	ABYSSLINE 02 (AB02)_13	R/V Thomas Thompson	UK1-B-U12	NA	AB02_110_3185_6287	12.45259	-116.6488	On board ship	Sediment&Nodules	Sediment	Not Applicable	03/07/2015 10:06	UTC	4178	-9	-9			Not Reported	UKSRL	University of Hawaii	mid Channel	Not Applicable	NA	NA	NA	NA	-	Taxonomy ID	6440	NA	NA	NA	NA	Taxonomy ID	Malacostraca	Aristeidae	Plesiopenaeus	Not Reported	Not Reported	Not Reported	Decapoda	Arthropoda	armatus	NA	Taxonomy info	Not Reported	NA	NA	Plesiopenaeus armatus	Not Reported	Not Reported	NA	NA	NA	Ecology	NA	Mega	1			NA	NA
42222	UKSRL1_UK1-B-U12_AB02_111_2906_6294_6447	#UK1-B-U12_AB02_111_2906_6294	UK1-B-U12_AB02_111_2906_6294									exact	unaccepted	589796	Cerataspis monstrosus	Gray, 1828	Animalia	Arthropoda	Malacostraca	Decapoda	Aristeidae	Plesiopenaeus		armatus	Plesiopenaeus armatus	sciname	no	Plesiopenaeus armatus		species	species									y	y		10:06:00	03/07/2015	7	2015				4178	University of Hawaii	Sediment&Nodules		mid Channel	R/V Thomas G. Thompson	mega		1	UK Seabed Resources Ltd. - I - PMN	UKSRL1	United Kingdom of Great Britain and Northern Ireland	PMN	1	Active	Pacific Ocean	Clarion-Clipperton Fracture Zone	UKSRLPMN1X	UKSRL	NA	NA	ABYSSLINE 02 (AB02)_13	R/V Thomas Thompson	UK1-B-U12	NA	AB02_111_2906_6294	12.45259	-116.6488	On board ship	Sediment&Nodules	Sediment	Not Applicable	03/07/2015 10:06	UTC	4178	-9	-9			Not Reported	UKSRL	University of Hawaii	mid Channel	Not Applicable	NA	NA	NA	NA	-	Taxonomy ID	6447	NA	NA	NA	NA	Taxonomy ID	Malacostraca	Aristeidae	Plesiopenaeus	Not Reported	Not Reported	Not Reported	Decapoda	Arthropoda	armatus	NA	Taxonomy info	Not Reported	NA	NA	Plesiopenaeus armatus	Not Reported	Not Reported	NA	NA	NA	Ecology	NA	Mega	1			NA	NA
42223	UKSRL1_UK1-B-U12_AB02_111_53_6288_6441	#UK1-B-U12_AB02_111_53_6288	UK1-B-U12_AB02_111_53_6288									exact	unaccepted	589796	Cerataspis monstrosus	Gray, 1828	Animalia	Arthropoda	Malacostraca	Decapoda	Aristeidae	Plesiopenaeus		armatus	Plesiopenaeus armatus	sciname	no	Plesiopenaeus armatus		species	species									y	y		10:06:00	03/07/2015	7	2015				4178	University of Hawaii	Sediment&Nodules		mid Channel	R/V Thomas G. Thompson	mega		1	UK Seabed Resources Ltd. - I - PMN	UKSRL1	United Kingdom of Great Britain and Northern Ireland	PMN	1	Active	Pacific Ocean	Clarion-Clipperton Fracture Zone	UKSRLPMN1X	UKSRL	NA	NA	ABYSSLINE 02 (AB02)_13	R/V Thomas Thompson	UK1-B-U12	NA	AB02_111_53_6288	12.45259	-116.6488	On board ship	Sediment&Nodules	Sediment	Not Applicable	03/07/2015 10:06	UTC	4178	-9	-9			Not Reported	UKSRL	University of Hawaii	mid Channel	Not Applicable	NA	NA	NA	NA	-	Taxonomy ID	6441	NA	NA	NA	NA	Taxonomy ID	Malacostraca	Aristeidae	Plesiopenaeus	Not Reported	Not Reported	Not Reported	Decapoda	Arthropoda	armatus	NA	Taxonomy info	Not Reported	NA	NA	Plesiopenaeus armatus	Not Reported	Not Reported	NA	NA	NA	Ecology	NA	Mega	1			NA	NA
42224	UKSRL1_UK1-B-U12_AB02_111_53_6289_6442	#UK1-B-U12_AB02_111_53_6289	UK1-B-U12_AB02_111_53_6289									exact	unaccepted	589796	Cerataspis monstrosus	Gray, 1828	Animalia	Arthropoda	Malacostraca	Decapoda	Aristeidae	Plesiopenaeus		armatus	Plesiopenaeus armatus	sciname	no	Plesiopenaeus armatus		species	species									y	y		10:06:00	03/07/2015	7	2015				4178	University of Hawaii	Sediment&Nodules		mid Channel	R/V Thomas G. Thompson	mega		1	UK Seabed Resources Ltd. - I - PMN	UKSRL1	United Kingdom of Great Britain and Northern Ireland	PMN	1	Active	Pacific Ocean	Clarion-Clipperton Fracture Zone	UKSRLPMN1X	UKSRL	NA	NA	ABYSSLINE 02 (AB02)_13	R/V Thomas Thompson	UK1-B-U12	NA	AB02_111_53_6289	12.45259	-116.6488	On board ship	Sediment&Nodules	Sediment	Not Applicable	03/07/2015 10:06	UTC	4178	-9	-9			Not Reported	UKSRL	University of Hawaii	mid Channel	Not Applicable	NA	NA	NA	NA	-	Taxonomy ID	6442	NA	NA	NA	NA	Taxonomy ID	Malacostraca	Aristeidae	Plesiopenaeus	Not Reported	Not Reported	Not Reported	Decapoda	Arthropoda	armatus	NA	Taxonomy info	Not Reported	NA	NA	Plesiopenaeus armatus	Not Reported	Not Reported	NA	NA	NA	Ecology	NA	Mega	1			NA	NA
42231	UKSRL1_UK1-B-U12_AB02_112_2093_6304_6457	#UK1-B-U12_AB02_112_2093_6304	UK1-B-U12_AB02_112_2093_6304									exact	unaccepted	589796	Cerataspis monstrosus	Gray, 1828	Animalia	Arthropoda	Malacostraca	Decapoda	Aristeidae	Plesiopenaeus		armatus	Plesiopenaeus armatus	sciname	no	Plesiopenaeus armatus		species	species									y	y		10:06:00	03/07/2015	7	2015				4178	University of Hawaii	Sediment&Nodules		mid Channel	R/V Thomas G. Thompson	mega		1	UK Seabed Resources Ltd. - I - PMN	UKSRL1	United Kingdom of Great Britain and Northern Ireland	PMN	1	Active	Pacific Ocean	Clarion-Clipperton Fracture Zone	UKSRLPMN1X	UKSRL	NA	NA	ABYSSLINE 02 (AB02)_13	R/V Thomas Thompson	UK1-B-U12	NA	AB02_112_2093_6304	12.45259	-116.6488	On board ship	Sediment&Nodules	Sediment	Not Applicable	03/07/2015 10:06	UTC	4178	-9	-9			Not Reported	UKSRL	University of Hawaii	mid Channel	Not Applicable	NA	NA	NA	NA	-	Taxonomy ID	6457	NA	NA	NA	NA	Taxonomy ID	Malacostraca	Aristeidae	Plesiopenaeus	Not Reported	Not Reported	Not Reported	Decapoda	Arthropoda	armatus	NA	Taxonomy info	Not Reported	NA	NA	Plesiopenaeus armatus	Not Reported	Not Reported	NA	NA	NA	Ecology	NA	Mega	1			NA	NA
42235	UKSRL1_UK1-B-U12_AB02_112_3458_6305_6458	#UK1-B-U12_AB02_112_3458_6305	UK1-B-U12_AB02_112_3458_6305									exact	unaccepted	589796	Cerataspis monstrosus	Gray, 1828	Animalia	Arthropoda	Malacostraca	Decapoda	Aristeidae	Plesiopenaeus		armatus	Plesiopenaeus armatus	sciname	no	Plesiopenaeus armatus		species	species									y	y		10:06:00	03/07/2015	7	2015				4178	University of Hawaii	Sediment&Nodules		mid Channel	R/V Thomas G. Thompson	mega		1	UK Seabed Resources Ltd. - I - PMN	UKSRL1	United Kingdom of Great Britain and Northern Ireland	PMN	1	Active	Pacific Ocean	Clarion-Clipperton Fracture Zone	UKSRLPMN1X	UKSRL	NA	NA	ABYSSLINE 02 (AB02)_13	R/V Thomas Thompson	UK1-B-U12	NA	AB02_112_3458_6305	12.45259	-116.6488	On board ship	Sediment&Nodules	Sediment	Not Applicable	03/07/2015 10:06	UTC	4178	-9	-9			Not Reported	UKSRL	University of Hawaii	mid Channel	Not Applicable	NA	NA	NA	NA	-	Taxonomy ID	6458	NA	NA	NA	NA	Taxonomy ID	Malacostraca	Aristeidae	Plesiopenaeus	Not Reported	Not Reported	Not Reported	Decapoda	Arthropoda	armatus	NA	Taxonomy info	Not Reported	NA	NA	Plesiopenaeus armatus	Not Reported	Not Reported	NA	NA	NA	Ecology	NA	Mega	1			NA	NA
42236	UKSRL1_UK1-B-U12_AB02_112_53_6298_6451	#UK1-B-U12_AB02_112_53_6298	UK1-B-U12_AB02_112_53_6298									exact	unaccepted	589796	Cerataspis monstrosus	Gray, 1828	Animalia	Arthropoda	Malacostraca	Decapoda	Aristeidae	Plesiopenaeus		armatus	Plesiopenaeus armatus	sciname	no	Plesiopenaeus armatus		species	species									y	y		10:06:00	03/07/2015	7	2015				4178	University of Hawaii	Sediment&Nodules		mid Channel	R/V Thomas G. Thompson	mega		1	UK Seabed Resources Ltd. - I - PMN	UKSRL1	United Kingdom of Great Britain and Northern Ireland	PMN	1	Active	Pacific Ocean	Clarion-Clipperton Fracture Zone	UKSRLPMN1X	UKSRL	NA	NA	ABYSSLINE 02 (AB02)_13	R/V Thomas Thompson	UK1-B-U12	NA	AB02_112_53_6298	12.45259	-116.6488	On board ship	Sediment&Nodules	Sediment	Not Applicable	03/07/2015 10:06	UTC	4178	-9	-9			Not Reported	UKSRL	University of Hawaii	mid Channel	Not Applicable	NA	NA	NA	NA	-	Taxonomy ID	6451	NA	NA	NA	NA	Taxonomy ID	Malacostraca	Aristeidae	Plesiopenaeus	Not Reported	Not Reported	Not Reported	Decapoda	Arthropoda	armatus	NA	Taxonomy info	Not Reported	NA	NA	Plesiopenaeus armatus	Not Reported	Not Reported	NA	NA	NA	Ecology	NA	Mega	1			NA	NA
42237	UKSRL1_UK1-B-U12_AB02_112_53_6299_6452	#UK1-B-U12_AB02_112_53_6299	UK1-B-U12_AB02_112_53_6299									exact	unaccepted	589796	Cerataspis monstrosus	Gray, 1828	Animalia	Arthropoda	Malacostraca	Decapoda	Aristeidae	Plesiopenaeus		armatus	Plesiopenaeus armatus	sciname	no	Plesiopenaeus armatus		species	species									y	y		10:06:00	03/07/2015	7	2015				4178	University of Hawaii	Sediment&Nodules		mid Channel	R/V Thomas G. Thompson	mega		1	UK Seabed Resources Ltd. - I - PMN	UKSRL1	United Kingdom of Great Britain and Northern Ireland	PMN	1	Active	Pacific Ocean	Clarion-Clipperton Fracture Zone	UKSRLPMN1X	UKSRL	NA	NA	ABYSSLINE 02 (AB02)_13	R/V Thomas Thompson	UK1-B-U12	NA	AB02_112_53_6299	12.45259	-116.6488	On board ship	Sediment&Nodules	Sediment	Not Applicable	03/07/2015 10:06	UTC	4178	-9	-9			Not Reported	UKSRL	University of Hawaii	mid Channel	Not Applicable	NA	NA	NA	NA	-	Taxonomy ID	6452	NA	NA	NA	NA	Taxonomy ID	Malacostraca	Aristeidae	Plesiopenaeus	Not Reported	Not Reported	Not Reported	Decapoda	Arthropoda	armatus	NA	Taxonomy info	Not Reported	NA	NA	Plesiopenaeus armatus	Not Reported	Not Reported	NA	NA	NA	Ecology	NA	Mega	1			NA	NA
42238	UKSRL1_UK1-B-U12_AB02_112_53_6300_6453	#UK1-B-U12_AB02_112_53_6300	UK1-B-U12_AB02_112_53_6300									exact	unaccepted	589796	Cerataspis monstrosus	Gray, 1828	Animalia	Arthropoda	Malacostraca	Decapoda	Aristeidae	Plesiopenaeus		armatus	Plesiopenaeus armatus	sciname	no	Plesiopenaeus armatus		species	species									y	y		10:06:00	03/07/2015	7	2015				4178	University of Hawaii	Sediment&Nodules		mid Channel	R/V Thomas G. Thompson	mega		1	UK Seabed Resources Ltd. - I - PMN	UKSRL1	United Kingdom of Great Britain and Northern Ireland	PMN	1	Active	Pacific Ocean	Clarion-Clipperton Fracture Zone	UKSRLPMN1X	UKSRL	NA	NA	ABYSSLINE 02 (AB02)_13	R/V Thomas Thompson	UK1-B-U12	NA	AB02_112_53_6300	12.45259	-116.6488	On board ship	Sediment&Nodules	Sediment	Not Applicable	03/07/2015 10:06	UTC	4178	-9	-9			Not Reported	UKSRL	University of Hawaii	mid Channel	Not Applicable	NA	NA	NA	NA	-	Taxonomy ID	6453	NA	NA	NA	NA	Taxonomy ID	Malacostraca	Aristeidae	Plesiopenaeus	Not Reported	Not Reported	Not Reported	Decapoda	Arthropoda	armatus	NA	Taxonomy info	Not Reported	NA	NA	Plesiopenaeus armatus	Not Reported	Not Reported	NA	NA	NA	Ecology	NA	Mega	1			NA	NA
42240	UKSRL1_UK1-B-U12_AB02_113_2423_5718_5871	#UK1-B-U12_AB02_113_2423_5718	UK1-B-U12_AB02_113_2423_5718									exact	unaccepted	589796	Cerataspis monstrosus	Gray, 1828	Animalia	Arthropoda	Malacostraca	Decapoda	Aristeidae	Plesiopenaeus		armatus	Plesiopenaeus armatus	sciname	no	Plesiopenaeus armatus		species	species									y	y		10:06:00	03/07/2015	7	2015				4178	University of Hawaii	Sediment&Nodules		mid Channel	R/V Thomas G. Thompson	mega		1	UK Seabed Resources Ltd. - I - PMN	UKSRL1	United Kingdom of Great Britain and Northern Ireland	PMN	1	Active	Pacific Ocean	Clarion-Clipperton Fracture Zone	UKSRLPMN1X	UKSRL	NA	NA	ABYSSLINE 02 (AB02)_13	R/V Thomas Thompson	UK1-B-U12	NA	AB02_113_2423_5718	12.45259	-116.6488	On board ship	Sediment&Nodules	Sediment	Not Applicable	03/07/2015 10:06	UTC	4178	-9	-9			Not Reported	UKSRL	University of Hawaii	mid Channel	Not Applicable	NA	NA	NA	NA	-	Taxonomy ID	5871	NA	NA	NA	NA	Taxonomy ID	Malacostraca	Aristeidae	Plesiopenaeus	Not Reported	Not Reported	Not Reported	Decapoda	Arthropoda	armatus	NA	Taxonomy info	Not Reported	NA	NA	Plesiopenaeus armatus	Not Reported	Not Reported	NA	NA	NA	Ecology	NA	Mega	1			NA	NA
42241	UKSRL1_UK1-B-U12_AB02_113_2423_5719_5872	#UK1-B-U12_AB02_113_2423_5719	UK1-B-U12_AB02_113_2423_5719									exact	unaccepted	589796	Cerataspis monstrosus	Gray, 1828	Animalia	Arthropoda	Malacostraca	Decapoda	Aristeidae	Plesiopenaeus		armatus	Plesiopenaeus armatus	sciname	no	Plesiopenaeus armatus		species	species									y	y		10:06:00	03/07/2015	7	2015				4178	University of Hawaii	Sediment&Nodules		mid Channel	R/V Thomas G. Thompson	mega		1	UK Seabed Resources Ltd. - I - PMN	UKSRL1	United Kingdom of Great Britain and Northern Ireland	PMN	1	Active	Pacific Ocean	Clarion-Clipperton Fracture Zone	UKSRLPMN1X	UKSRL	NA	NA	ABYSSLINE 02 (AB02)_13	R/V Thomas Thompson	UK1-B-U12	NA	AB02_113_2423_5719	12.45259	-116.6488	On board ship	Sediment&Nodules	Sediment	Not Applicable	03/07/2015 10:06	UTC	4178	-9	-9			Not Reported	UKSRL	University of Hawaii	mid Channel	Not Applicable	NA	NA	NA	NA	-	Taxonomy ID	5872	NA	NA	NA	NA	Taxonomy ID	Malacostraca	Aristeidae	Plesiopenaeus	Not Reported	Not Reported	Not Reported	Decapoda	Arthropoda	armatus	NA	Taxonomy info	Not Reported	NA	NA	Plesiopenaeus armatus	Not Reported	Not Reported	NA	NA	NA	Ecology	NA	Mega	1			NA	NA
42242	UKSRL1_UK1-B-U12_AB02_113_2423_5720_5873	#UK1-B-U12_AB02_113_2423_5720	UK1-B-U12_AB02_113_2423_5720									exact	unaccepted	589796	Cerataspis monstrosus	Gray, 1828	Animalia	Arthropoda	Malacostraca	Decapoda	Aristeidae	Plesiopenaeus		armatus	Plesiopenaeus armatus	sciname	no	Plesiopenaeus armatus		species	species									y	y		10:06:00	03/07/2015	7	2015				4178	University of Hawaii	Sediment&Nodules		mid Channel	R/V Thomas G. Thompson	mega		1	UK Seabed Resources Ltd. - I - PMN	UKSRL1	United Kingdom of Great Britain and Northern Ireland	PMN	1	Active	Pacific Ocean	Clarion-Clipperton Fracture Zone	UKSRLPMN1X	UKSRL	NA	NA	ABYSSLINE 02 (AB02)_13	R/V Thomas Thompson	UK1-B-U12	NA	AB02_113_2423_5720	12.45259	-116.6488	On board ship	Sediment&Nodules	Sediment	Not Applicable	03/07/2015 10:06	UTC	4178	-9	-9			Not Reported	UKSRL	University of Hawaii	mid Channel	Not Applicable	NA	NA	NA	NA	-	Taxonomy ID	5873	NA	NA	NA	NA	Taxonomy ID	Malacostraca	Aristeidae	Plesiopenaeus	Not Reported	Not Reported	Not Reported	Decapoda	Arthropoda	armatus	NA	Taxonomy info	Not Reported	NA	NA	Plesiopenaeus armatus	Not Reported	Not Reported	NA	NA	NA	Ecology	NA	Mega	1			NA	NA
42250	UKSRL1_UK1-B-U12_AB02_113_340_6306_6459	#UK1-B-U12_AB02_113_340_6306	UK1-B-U12_AB02_113_340_6306									exact	unaccepted	589796	Cerataspis monstrosus	Gray, 1828	Animalia	Arthropoda	Malacostraca	Decapoda	Aristeidae	Plesiopenaeus		armatus	Plesiopenaeus armatus	sciname	no	Plesiopenaeus armatus		species	species									y	y		10:06:00	03/07/2015	7	2015				4178	University of Hawaii	Sediment&Nodules		mid Channel	R/V Thomas G. Thompson	mega		1	UK Seabed Resources Ltd. - I - PMN	UKSRL1	United Kingdom of Great Britain and Northern Ireland	PMN	1	Active	Pacific Ocean	Clarion-Clipperton Fracture Zone	UKSRLPMN1X	UKSRL	NA	NA	ABYSSLINE 02 (AB02)_13	R/V Thomas Thompson	UK1-B-U12	NA	AB02_113_340_6306	12.45259	-116.6488	On board ship	Sediment&Nodules	Sediment	Not Applicable	03/07/2015 10:06	UTC	4178	-9	-9			Not Reported	UKSRL	University of Hawaii	mid Channel	Not Applicable	NA	NA	NA	NA	-	Taxonomy ID	6459	NA	NA	NA	NA	Taxonomy ID	Malacostraca	Aristeidae	Plesiopenaeus	Not Reported	Not Reported	Not Reported	Decapoda	Arthropoda	armatus	NA	Taxonomy info	Not Reported	NA	NA	Plesiopenaeus armatus	Not Reported	Not Reported	NA	NA	NA	Ecology	NA	Mega	1			NA	NA
42256	UKSRL1_UK1-B-U12_AB02_114_58_5725_5878	#UK1-B-U12_AB02_114_58_5725	UK1-B-U12_AB02_114_58_5725									exact	unaccepted	589796	Cerataspis monstrosus	Gray, 1828	Animalia	Arthropoda	Malacostraca	Decapoda	Aristeidae	Plesiopenaeus		armatus	Plesiopenaeus armatus	sciname	no	Plesiopenaeus armatus		species	species									y	y		10:06:00	03/07/2015	7	2015				4178	University of Hawaii	Sediment&Nodules		mid Channel	R/V Thomas G. Thompson	mega		1	UK Seabed Resources Ltd. - I - PMN	UKSRL1	United Kingdom of Great Britain and Northern Ireland	PMN	1	Active	Pacific Ocean	Clarion-Clipperton Fracture Zone	UKSRLPMN1X	UKSRL	NA	NA	ABYSSLINE 02 (AB02)_13	R/V Thomas Thompson	UK1-B-U12	NA	AB02_114_58_5725	12.45259	-116.6488	On board ship	Sediment&Nodules	Sediment	Not Applicable	03/07/2015 10:06	UTC	4178	-9	-9			Not Reported	UKSRL	University of Hawaii	mid Channel	Not Applicable	NA	NA	NA	NA	-	Taxonomy ID	5878	NA	NA	NA	NA	Taxonomy ID	Malacostraca	Aristeidae	Plesiopenaeus	Not Reported	Not Reported	Not Reported	Decapoda	Arthropoda	armatus	NA	Taxonomy info	Not Reported	NA	NA	Plesiopenaeus armatus	Not Reported	Not Reported	NA	NA	NA	Ecology	NA	Mega	1			NA	NA
42257	UKSRL1_UK1-B-U12_AB02_114_58_5726_5879	#UK1-B-U12_AB02_114_58_5726	UK1-B-U12_AB02_114_58_5726									exact	unaccepted	589796	Cerataspis monstrosus	Gray, 1828	Animalia	Arthropoda	Malacostraca	Decapoda	Aristeidae	Plesiopenaeus		armatus	Plesiopenaeus armatus	sciname	no	Plesiopenaeus armatus		species	species									y	y		10:06:00	03/07/2015	7	2015				4178	University of Hawaii	Sediment&Nodules		mid Channel	R/V Thomas G. Thompson	mega		1	UK Seabed Resources Ltd. - I - PMN	UKSRL1	United Kingdom of Great Britain and Northern Ireland	PMN	1	Active	Pacific Ocean	Clarion-Clipperton Fracture Zone	UKSRLPMN1X	UKSRL	NA	NA	ABYSSLINE 02 (AB02)_13	R/V Thomas Thompson	UK1-B-U12	NA	AB02_114_58_5726	12.45259	-116.6488	On board ship	Sediment&Nodules	Sediment	Not Applicable	03/07/2015 10:06	UTC	4178	-9	-9			Not Reported	UKSRL	University of Hawaii	mid Channel	Not Applicable	NA	NA	NA	NA	-	Taxonomy ID	5879	NA	NA	NA	NA	Taxonomy ID	Malacostraca	Aristeidae	Plesiopenaeus	Not Reported	Not Reported	Not Reported	Decapoda	Arthropoda	armatus	NA	Taxonomy info	Not Reported	NA	NA	Plesiopenaeus armatus	Not Reported	Not Reported	NA	NA	NA	Ecology	NA	Mega	1			NA	NA
42258	UKSRL1_UK1-B-U12_AB02_114_58_5727_5880	#UK1-B-U12_AB02_114_58_5727	UK1-B-U12_AB02_114_58_5727									exact	unaccepted	589796	Cerataspis monstrosus	Gray, 1828	Animalia	Arthropoda	Malacostraca	Decapoda	Aristeidae	Plesiopenaeus		armatus	Plesiopenaeus armatus	sciname	no	Plesiopenaeus armatus		species	species									y	y		10:06:00	03/07/2015	7	2015				4178	University of Hawaii	Sediment&Nodules		mid Channel	R/V Thomas G. Thompson	mega		1	UK Seabed Resources Ltd. - I - PMN	UKSRL1	United Kingdom of Great Britain and Northern Ireland	PMN	1	Active	Pacific Ocean	Clarion-Clipperton Fracture Zone	UKSRLPMN1X	UKSRL	NA	NA	ABYSSLINE 02 (AB02)_13	R/V Thomas Thompson	UK1-B-U12	NA	AB02_114_58_5727	12.45259	-116.6488	On board ship	Sediment&Nodules	Sediment	Not Applicable	03/07/2015 10:06	UTC	4178	-9	-9			Not Reported	UKSRL	University of Hawaii	mid Channel	Not Applicable	NA	NA	NA	NA	-	Taxonomy ID	5880	NA	NA	NA	NA	Taxonomy ID	Malacostraca	Aristeidae	Plesiopenaeus	Not Reported	Not Reported	Not Reported	Decapoda	Arthropoda	armatus	NA	Taxonomy info	Not Reported	NA	NA	Plesiopenaeus armatus	Not Reported	Not Reported	NA	NA	NA	Ecology	NA	Mega	1			NA	NA
42259	UKSRL1_UK1-B-U12_AB02_114_58_5728_5881	#UK1-B-U12_AB02_114_58_5728	UK1-B-U12_AB02_114_58_5728									exact	unaccepted	589796	Cerataspis monstrosus	Gray, 1828	Animalia	Arthropoda	Malacostraca	Decapoda	Aristeidae	Plesiopenaeus		armatus	Plesiopenaeus armatus	sciname	no	Plesiopenaeus armatus		species	species									y	y		10:06:00	03/07/2015	7	2015				4178	University of Hawaii	Sediment&Nodules		mid Channel	R/V Thomas G. Thompson	mega		1	UK Seabed Resources Ltd. - I - PMN	UKSRL1	United Kingdom of Great Britain and Northern Ireland	PMN	1	Active	Pacific Ocean	Clarion-Clipperton Fracture Zone	UKSRLPMN1X	UKSRL	NA	NA	ABYSSLINE 02 (AB02)_13	R/V Thomas Thompson	UK1-B-U12	NA	AB02_114_58_5728	12.45259	-116.6488	On board ship	Sediment&Nodules	Sediment	Not Applicable	03/07/2015 10:06	UTC	4178	-9	-9			Not Reported	UKSRL	University of Hawaii	mid Channel	Not Applicable	NA	NA	NA	NA	-	Taxonomy ID	5881	NA	NA	NA	NA	Taxonomy ID	Malacostraca	Aristeidae	Plesiopenaeus	Not Reported	Not Reported	Not Reported	Decapoda	Arthropoda	armatus	NA	Taxonomy info	Not Reported	NA	NA	Plesiopenaeus armatus	Not Reported	Not Reported	NA	NA	NA	Ecology	NA	Mega	1			NA	NA
42260	UKSRL1_UK1-B-U12_AB02_114_824_5729_5882	#UK1-B-U12_AB02_114_824_5729	UK1-B-U12_AB02_114_824_5729									exact	unaccepted	589796	Cerataspis monstrosus	Gray, 1828	Animalia	Arthropoda	Malacostraca	Decapoda	Aristeidae	Plesiopenaeus		armatus	Plesiopenaeus armatus	sciname	no	Plesiopenaeus armatus		species	species									y	y		10:06:00	03/07/2015	7	2015				4178	University of Hawaii	Sediment&Nodules		mid Channel	R/V Thomas G. Thompson	mega		1	UK Seabed Resources Ltd. - I - PMN	UKSRL1	United Kingdom of Great Britain and Northern Ireland	PMN	1	Active	Pacific Ocean	Clarion-Clipperton Fracture Zone	UKSRLPMN1X	UKSRL	NA	NA	ABYSSLINE 02 (AB02)_13	R/V Thomas Thompson	UK1-B-U12	NA	AB02_114_824_5729	12.45259	-116.6488	On board ship	Sediment&Nodules	Sediment	Not Applicable	03/07/2015 10:06	UTC	4178	-9	-9			Not Reported	UKSRL	University of Hawaii	mid Channel	Not Applicable	NA	NA	NA	NA	-	Taxonomy ID	5882	NA	NA	NA	NA	Taxonomy ID	Malacostraca	Aristeidae	Plesiopenaeus	Not Reported	Not Reported	Not Reported	Decapoda	Arthropoda	armatus	NA	Taxonomy info	Not Reported	NA	NA	Plesiopenaeus armatus	Not Reported	Not Reported	NA	NA	NA	Ecology	NA	Mega	1			NA	NA
42265	UKSRL1_UK1-B-U12_AB02_115_224_5736_5889	#UK1-B-U12_AB02_115_224_5736	UK1-B-U12_AB02_115_224_5736									exact	unaccepted	589796	Cerataspis monstrosus	Gray, 1828	Animalia	Arthropoda	Malacostraca	Decapoda	Aristeidae	Plesiopenaeus		armatus	Plesiopenaeus armatus	sciname	no	Plesiopenaeus armatus		species	species									y	y		10:06:00	03/07/2015	7	2015				4178	University of Hawaii	Sediment&Nodules		mid Channel	R/V Thomas G. Thompson	mega		1	UK Seabed Resources Ltd. - I - PMN	UKSRL1	United Kingdom of Great Britain and Northern Ireland	PMN	1	Active	Pacific Ocean	Clarion-Clipperton Fracture Zone	UKSRLPMN1X	UKSRL	NA	NA	ABYSSLINE 02 (AB02)_13	R/V Thomas Thompson	UK1-B-U12	NA	AB02_115_224_5736	12.45259	-116.6488	On board ship	Sediment&Nodules	Sediment	Not Applicable	03/07/2015 10:06	UTC	4178	-9	-9			Not Reported	UKSRL	University of Hawaii	mid Channel	Not Applicable	NA	NA	NA	NA	-	Taxonomy ID	5889	NA	NA	NA	NA	Taxonomy ID	Malacostraca	Aristeidae	Plesiopenaeus	Not Reported	Not Reported	Not Reported	Decapoda	Arthropoda	armatus	NA	Taxonomy info	Not Reported	NA	NA	Plesiopenaeus armatus	Not Reported	Not Reported	NA	NA	NA	Ecology	NA	Mega	1			NA	NA
42266	UKSRL1_UK1-B-U12_AB02_115_224_5737_5890	#UK1-B-U12_AB02_115_224_5737	UK1-B-U12_AB02_115_224_5737									exact	unaccepted	589796	Cerataspis monstrosus	Gray, 1828	Animalia	Arthropoda	Malacostraca	Decapoda	Aristeidae	Plesiopenaeus		armatus	Plesiopenaeus armatus	sciname	no	Plesiopenaeus armatus		species	species									y	y		10:06:00	03/07/2015	7	2015				4178	University of Hawaii	Sediment&Nodules		mid Channel	R/V Thomas G. Thompson	mega		1	UK Seabed Resources Ltd. - I - PMN	UKSRL1	United Kingdom of Great Britain and Northern Ireland	PMN	1	Active	Pacific Ocean	Clarion-Clipperton Fracture Zone	UKSRLPMN1X	UKSRL	NA	NA	ABYSSLINE 02 (AB02)_13	R/V Thomas Thompson	UK1-B-U12	NA	AB02_115_224_5737	12.45259	-116.6488	On board ship	Sediment&Nodules	Sediment	Not Applicable	03/07/2015 10:06	UTC	4178	-9	-9			Not Reported	UKSRL	University of Hawaii	mid Channel	Not Applicable	NA	NA	NA	NA	-	Taxonomy ID	5890	NA	NA	NA	NA	Taxonomy ID	Malacostraca	Aristeidae	Plesiopenaeus	Not Reported	Not Reported	Not Reported	Decapoda	Arthropoda	armatus	NA	Taxonomy info	Not Reported	NA	NA	Plesiopenaeus armatus	Not Reported	Not Reported	NA	NA	NA	Ecology	NA	Mega	1			NA	NA
42270	UKSRL1_UK1-B-U12_AB02_115_3496_5741_5894	#UK1-B-U12_AB02_115_3496_5741	UK1-B-U12_AB02_115_3496_5741									exact	unaccepted	589796	Cerataspis monstrosus	Gray, 1828	Animalia	Arthropoda	Malacostraca	Decapoda	Aristeidae	Plesiopenaeus		armatus	Plesiopenaeus armatus	sciname	no	Plesiopenaeus armatus		species	species									y	y		10:06:00	03/07/2015	7	2015				4178	University of Hawaii	Sediment&Nodules		mid Channel	R/V Thomas G. Thompson	mega		1	UK Seabed Resources Ltd. - I - PMN	UKSRL1	United Kingdom of Great Britain and Northern Ireland	PMN	1	Active	Pacific Ocean	Clarion-Clipperton Fracture Zone	UKSRLPMN1X	UKSRL	NA	NA	ABYSSLINE 02 (AB02)_13	R/V Thomas Thompson	UK1-B-U12	NA	AB02_115_3496_5741	12.45259	-116.6488	On board ship	Sediment&Nodules	Sediment	Not Applicable	03/07/2015 10:06	UTC	4178	-9	-9			Not Reported	UKSRL	University of Hawaii	mid Channel	Not Applicable	NA	NA	NA	NA	-	Taxonomy ID	5894	NA	NA	NA	NA	Taxonomy ID	Malacostraca	Aristeidae	Plesiopenaeus	Not Reported	Not Reported	Not Reported	Decapoda	Arthropoda	armatus	NA	Taxonomy info	Not Reported	NA	NA	Plesiopenaeus armatus	Not Reported	Not Reported	NA	NA	NA	Ecology	NA	Mega	1			NA	NA
42271	UKSRL1_UK1-B-U12_AB02_115_3496_5742_5895	#UK1-B-U12_AB02_115_3496_5742	UK1-B-U12_AB02_115_3496_5742									exact	unaccepted	589796	Cerataspis monstrosus	Gray, 1828	Animalia	Arthropoda	Malacostraca	Decapoda	Aristeidae	Plesiopenaeus		armatus	Plesiopenaeus armatus	sciname	no	Plesiopenaeus armatus		species	species									y	y		10:06:00	03/07/2015	7	2015				4178	University of Hawaii	Sediment&Nodules		mid Channel	R/V Thomas G. Thompson	mega		1	UK Seabed Resources Ltd. - I - PMN	UKSRL1	United Kingdom of Great Britain and Northern Ireland	PMN	1	Active	Pacific Ocean	Clarion-Clipperton Fracture Zone	UKSRLPMN1X	UKSRL	NA	NA	ABYSSLINE 02 (AB02)_13	R/V Thomas Thompson	UK1-B-U12	NA	AB02_115_3496_5742	12.45259	-116.6488	On board ship	Sediment&Nodules	Sediment	Not Applicable	03/07/2015 10:06	UTC	4178	-9	-9			Not Reported	UKSRL	University of Hawaii	mid Channel	Not Applicable	NA	NA	NA	NA	-	Taxonomy ID	5895	NA	NA	NA	NA	Taxonomy ID	Malacostraca	Aristeidae	Plesiopenaeus	Not Reported	Not Reported	Not Reported	Decapoda	Arthropoda	armatus	NA	Taxonomy info	Not Reported	NA	NA	Plesiopenaeus armatus	Not Reported	Not Reported	NA	NA	NA	Ecology	NA	Mega	1			NA	NA
42277	UKSRL1_UK1-B-U12_AB02_116_3426_5748_5901	#UK1-B-U12_AB02_116_3426_5748	UK1-B-U12_AB02_116_3426_5748									exact	unaccepted	589796	Cerataspis monstrosus	Gray, 1828	Animalia	Arthropoda	Malacostraca	Decapoda	Aristeidae	Plesiopenaeus		armatus	Plesiopenaeus armatus	sciname	no	Plesiopenaeus armatus		species	species									y	y		10:06:00	03/07/2015	7	2015				4178	University of Hawaii	Sediment&Nodules		mid Channel	R/V Thomas G. Thompson	mega		1	UK Seabed Resources Ltd. - I - PMN	UKSRL1	United Kingdom of Great Britain and Northern Ireland	PMN	1	Active	Pacific Ocean	Clarion-Clipperton Fracture Zone	UKSRLPMN1X	UKSRL	NA	NA	ABYSSLINE 02 (AB02)_13	R/V Thomas Thompson	UK1-B-U12	NA	AB02_116_3426_5748	12.45259	-116.6488	On board ship	Sediment&Nodules	Sediment	Not Applicable	03/07/2015 10:06	UTC	4178	-9	-9			Not Reported	UKSRL	University of Hawaii	mid Channel	Not Applicable	NA	NA	NA	NA	-	Taxonomy ID	5901	NA	NA	NA	NA	Taxonomy ID	Malacostraca	Aristeidae	Plesiopenaeus	Not Reported	Not Reported	Not Reported	Decapoda	Arthropoda	armatus	NA	Taxonomy info	Not Reported	NA	NA	Plesiopenaeus armatus	Not Reported	Not Reported	NA	NA	NA	Ecology	NA	Mega	1			NA	NA
42278	UKSRL1_UK1-B-U12_AB02_116_3426_5749_5902	#UK1-B-U12_AB02_116_3426_5749	UK1-B-U12_AB02_116_3426_5749									exact	unaccepted	589796	Cerataspis monstrosus	Gray, 1828	Animalia	Arthropoda	Malacostraca	Decapoda	Aristeidae	Plesiopenaeus		armatus	Plesiopenaeus armatus	sciname	no	Plesiopenaeus armatus		species	species									y	y		10:06:00	03/07/2015	7	2015				4178	University of Hawaii	Sediment&Nodules		mid Channel	R/V Thomas G. Thompson	mega		1	UK Seabed Resources Ltd. - I - PMN	UKSRL1	United Kingdom of Great Britain and Northern Ireland	PMN	1	Active	Pacific Ocean	Clarion-Clipperton Fracture Zone	UKSRLPMN1X	UKSRL	NA	NA	ABYSSLINE 02 (AB02)_13	R/V Thomas Thompson	UK1-B-U12	NA	AB02_116_3426_5749	12.45259	-116.6488	On board ship	Sediment&Nodules	Sediment	Not Applicable	03/07/2015 10:06	UTC	4178	-9	-9			Not Reported	UKSRL	University of Hawaii	mid Channel	Not Applicable	NA	NA	NA	NA	-	Taxonomy ID	5902	NA	NA	NA	NA	Taxonomy ID	Malacostraca	Aristeidae	Plesiopenaeus	Not Reported	Not Reported	Not Reported	Decapoda	Arthropoda	armatus	NA	Taxonomy info	Not Reported	NA	NA	Plesiopenaeus armatus	Not Reported	Not Reported	NA	NA	NA	Ecology	NA	Mega	1			NA	NA
42282	UKSRL1_UK1-B-U12_AB02_117_1876_5753_5906	#UK1-B-U12_AB02_117_1876_5753	UK1-B-U12_AB02_117_1876_5753									exact	unaccepted	589796	Cerataspis monstrosus	Gray, 1828	Animalia	Arthropoda	Malacostraca	Decapoda	Aristeidae	Plesiopenaeus		armatus	Plesiopenaeus armatus	sciname	no	Plesiopenaeus armatus		species	species									y	y		10:06:00	03/07/2015	7	2015				4178	University of Hawaii	Sediment&Nodules		mid Channel	R/V Thomas G. Thompson	mega		1	UK Seabed Resources Ltd. - I - PMN	UKSRL1	United Kingdom of Great Britain and Northern Ireland	PMN	1	Active	Pacific Ocean	Clarion-Clipperton Fracture Zone	UKSRLPMN1X	UKSRL	NA	NA	ABYSSLINE 02 (AB02)_13	R/V Thomas Thompson	UK1-B-U12	NA	AB02_117_1876_5753	12.45259	-116.6488	On board ship	Sediment&Nodules	Sediment	Not Applicable	03/07/2015 10:06	UTC	4178	-9	-9			Not Reported	UKSRL	University of Hawaii	mid Channel	Not Applicable	NA	NA	NA	NA	-	Taxonomy ID	5906	NA	NA	NA	NA	Taxonomy ID	Malacostraca	Aristeidae	Plesiopenaeus	Not Reported	Not Reported	Not Reported	Decapoda	Arthropoda	armatus	NA	Taxonomy info	Not Reported	NA	NA	Plesiopenaeus armatus	Not Reported	Not Reported	NA	NA	NA	Ecology	NA	Mega	1			NA	NA
42283	UKSRL1_UK1-B-U12_AB02_117_1876_5754_5907	#UK1-B-U12_AB02_117_1876_5754	UK1-B-U12_AB02_117_1876_5754									exact	unaccepted	589796	Cerataspis monstrosus	Gray, 1828	Animalia	Arthropoda	Malacostraca	Decapoda	Aristeidae	Plesiopenaeus		armatus	Plesiopenaeus armatus	sciname	no	Plesiopenaeus armatus		species	species									y	y		10:06:00	03/07/2015	7	2015				4178	University of Hawaii	Sediment&Nodules		mid Channel	R/V Thomas G. Thompson	mega		1	UK Seabed Resources Ltd. - I - PMN	UKSRL1	United Kingdom of Great Britain and Northern Ireland	PMN	1	Active	Pacific Ocean	Clarion-Clipperton Fracture Zone	UKSRLPMN1X	UKSRL	NA	NA	ABYSSLINE 02 (AB02)_13	R/V Thomas Thompson	UK1-B-U12	NA	AB02_117_1876_5754	12.45259	-116.6488	On board ship	Sediment&Nodules	Sediment	Not Applicable	03/07/2015 10:06	UTC	4178	-9	-9			Not Reported	UKSRL	University of Hawaii	mid Channel	Not Applicable	NA	NA	NA	NA	-	Taxonomy ID	5907	NA	NA	NA	NA	Taxonomy ID	Malacostraca	Aristeidae	Plesiopenaeus	Not Reported	Not Reported	Not Reported	Decapoda	Arthropoda	armatus	NA	Taxonomy info	Not Reported	NA	NA	Plesiopenaeus armatus	Not Reported	Not Reported	NA	NA	NA	Ecology	NA	Mega	1			NA	NA
42284	UKSRL1_UK1-B-U12_AB02_117_1876_5755_5908	#UK1-B-U12_AB02_117_1876_5755	UK1-B-U12_AB02_117_1876_5755									exact	unaccepted	589796	Cerataspis monstrosus	Gray, 1828	Animalia	Arthropoda	Malacostraca	Decapoda	Aristeidae	Plesiopenaeus		armatus	Plesiopenaeus armatus	sciname	no	Plesiopenaeus armatus		species	species									y	y		10:06:00	03/07/2015	7	2015				4178	University of Hawaii	Sediment&Nodules		mid Channel	R/V Thomas G. Thompson	mega		1	UK Seabed Resources Ltd. - I - PMN	UKSRL1	United Kingdom of Great Britain and Northern Ireland	PMN	1	Active	Pacific Ocean	Clarion-Clipperton Fracture Zone	UKSRLPMN1X	UKSRL	NA	NA	ABYSSLINE 02 (AB02)_13	R/V Thomas Thompson	UK1-B-U12	NA	AB02_117_1876_5755	12.45259	-116.6488	On board ship	Sediment&Nodules	Sediment	Not Applicable	03/07/2015 10:06	UTC	4178	-9	-9			Not Reported	UKSRL	University of Hawaii	mid Channel	Not Applicable	NA	NA	NA	NA	-	Taxonomy ID	5908	NA	NA	NA	NA	Taxonomy ID	Malacostraca	Aristeidae	Plesiopenaeus	Not Reported	Not Reported	Not Reported	Decapoda	Arthropoda	armatus	NA	Taxonomy info	Not Reported	NA	NA	Plesiopenaeus armatus	Not Reported	Not Reported	NA	NA	NA	Ecology	NA	Mega	1			NA	NA
42287	UKSRL1_UK1-B-U12_AB02_117_3417_5758_5911	#UK1-B-U12_AB02_117_3417_5758	UK1-B-U12_AB02_117_3417_5758									exact	unaccepted	589796	Cerataspis monstrosus	Gray, 1828	Animalia	Arthropoda	Malacostraca	Decapoda	Aristeidae	Plesiopenaeus		armatus	Plesiopenaeus armatus	sciname	no	Plesiopenaeus armatus		species	species									y	y		10:06:00	03/07/2015	7	2015				4178	University of Hawaii	Sediment&Nodules		mid Channel	R/V Thomas G. Thompson	mega		1	UK Seabed Resources Ltd. - I - PMN	UKSRL1	United Kingdom of Great Britain and Northern Ireland	PMN	1	Active	Pacific Ocean	Clarion-Clipperton Fracture Zone	UKSRLPMN1X	UKSRL	NA	NA	ABYSSLINE 02 (AB02)_13	R/V Thomas Thompson	UK1-B-U12	NA	AB02_117_3417_5758	12.45259	-116.6488	On board ship	Sediment&Nodules	Sediment	Not Applicable	03/07/2015 10:06	UTC	4178	-9	-9			Not Reported	UKSRL	University of Hawaii	mid Channel	Not Applicable	NA	NA	NA	NA	-	Taxonomy ID	5911	NA	NA	NA	NA	Taxonomy ID	Malacostraca	Aristeidae	Plesiopenaeus	Not Reported	Not Reported	Not Reported	Decapoda	Arthropoda	armatus	NA	Taxonomy info	Not Reported	NA	NA	Plesiopenaeus armatus	Not Reported	Not Reported	NA	NA	NA	Ecology	NA	Mega	1			NA	NA
42291	UKSRL1_UK1-B-U12_AB02_118_3295_5764_5917	#UK1-B-U12_AB02_118_3295_5764	UK1-B-U12_AB02_118_3295_5764									exact	unaccepted	589796	Cerataspis monstrosus	Gray, 1828	Animalia	Arthropoda	Malacostraca	Decapoda	Aristeidae	Plesiopenaeus		armatus	Plesiopenaeus armatus	sciname	no	Plesiopenaeus armatus		species	species									y	y		10:06:00	03/07/2015	7	2015				4178	University of Hawaii	Sediment&Nodules		mid Channel	R/V Thomas G. Thompson	mega		1	UK Seabed Resources Ltd. - I - PMN	UKSRL1	United Kingdom of Great Britain and Northern Ireland	PMN	1	Active	Pacific Ocean	Clarion-Clipperton Fracture Zone	UKSRLPMN1X	UKSRL	NA	NA	ABYSSLINE 02 (AB02)_13	R/V Thomas Thompson	UK1-B-U12	NA	AB02_118_3295_5764	12.45259	-116.6488	On board ship	Sediment&Nodules	Sediment	Not Applicable	03/07/2015 10:06	UTC	4178	-9	-9			Not Reported	UKSRL	University of Hawaii	mid Channel	Not Applicable	NA	NA	NA	NA	-	Taxonomy ID	5917	NA	NA	NA	NA	Taxonomy ID	Malacostraca	Aristeidae	Plesiopenaeus	Not Reported	Not Reported	Not Reported	Decapoda	Arthropoda	armatus	NA	Taxonomy info	Not Reported	NA	NA	Plesiopenaeus armatus	Not Reported	Not Reported	NA	NA	NA	Ecology	NA	Mega	1			NA	NA
42292	UKSRL1_UK1-B-U12_AB02_118_536_5762_5915	#UK1-B-U12_AB02_118_536_5762	UK1-B-U12_AB02_118_536_5762									exact	unaccepted	589796	Cerataspis monstrosus	Gray, 1828	Animalia	Arthropoda	Malacostraca	Decapoda	Aristeidae	Plesiopenaeus		armatus	Plesiopenaeus armatus	sciname	no	Plesiopenaeus armatus		species	species									y	y		10:06:00	03/07/2015	7	2015				4178	University of Hawaii	Sediment&Nodules		mid Channel	R/V Thomas G. Thompson	mega		1	UK Seabed Resources Ltd. - I - PMN	UKSRL1	United Kingdom of Great Britain and Northern Ireland	PMN	1	Active	Pacific Ocean	Clarion-Clipperton Fracture Zone	UKSRLPMN1X	UKSRL	NA	NA	ABYSSLINE 02 (AB02)_13	R/V Thomas Thompson	UK1-B-U12	NA	AB02_118_536_5762	12.45259	-116.6488	On board ship	Sediment&Nodules	Sediment	Not Applicable	03/07/2015 10:06	UTC	4178	-9	-9			Not Reported	UKSRL	University of Hawaii	mid Channel	Not Applicable	NA	NA	NA	NA	-	Taxonomy ID	5915	NA	NA	NA	NA	Taxonomy ID	Malacostraca	Aristeidae	Plesiopenaeus	Not Reported	Not Reported	Not Reported	Decapoda	Arthropoda	armatus	NA	Taxonomy info	Not Reported	NA	NA	Plesiopenaeus armatus	Not Reported	Not Reported	NA	NA	NA	Ecology	NA	Mega	1			NA	NA
42293	UKSRL1_UK1-B-U12_AB02_118_536_5763_5916	#UK1-B-U12_AB02_118_536_5763	UK1-B-U12_AB02_118_536_5763									exact	unaccepted	589796	Cerataspis monstrosus	Gray, 1828	Animalia	Arthropoda	Malacostraca	Decapoda	Aristeidae	Plesiopenaeus		armatus	Plesiopenaeus armatus	sciname	no	Plesiopenaeus armatus		species	species									y	y		10:06:00	03/07/2015	7	2015				4178	University of Hawaii	Sediment&Nodules		mid Channel	R/V Thomas G. Thompson	mega		1	UK Seabed Resources Ltd. - I - PMN	UKSRL1	United Kingdom of Great Britain and Northern Ireland	PMN	1	Active	Pacific Ocean	Clarion-Clipperton Fracture Zone	UKSRLPMN1X	UKSRL	NA	NA	ABYSSLINE 02 (AB02)_13	R/V Thomas Thompson	UK1-B-U12	NA	AB02_118_536_5763	12.45259	-116.6488	On board ship	Sediment&Nodules	Sediment	Not Applicable	03/07/2015 10:06	UTC	4178	-9	-9			Not Reported	UKSRL	University of Hawaii	mid Channel	Not Applicable	NA	NA	NA	NA	-	Taxonomy ID	5916	NA	NA	NA	NA	Taxonomy ID	Malacostraca	Aristeidae	Plesiopenaeus	Not Reported	Not Reported	Not Reported	Decapoda	Arthropoda	armatus	NA	Taxonomy info	Not Reported	NA	NA	Plesiopenaeus armatus	Not Reported	Not Reported	NA	NA	NA	Ecology	NA	Mega	1			NA	NA
42304	UKSRL1_UK1-B-U12_AB02_12_3460_5629_5782	#UK1-B-U12_AB02_12_3460_5629	UK1-B-U12_AB02_12_3460_5629									exact	unaccepted	589796	Cerataspis monstrosus	Gray, 1828	Animalia	Arthropoda	Malacostraca	Decapoda	Aristeidae	Plesiopenaeus		armatus	Plesiopenaeus armatus	sciname	no	Plesiopenaeus armatus		species	species									y	y		12:37:00	03/05/2015	5	2015				4178	University of Hawaii	Sediment&Nodules		mid Channel	R/V Thomas G. Thompson	mega		1	UK Seabed Resources Ltd. - I - PMN	UKSRL1	United Kingdom of Great Britain and Northern Ireland	PMN	1	Active	Pacific Ocean	Clarion-Clipperton Fracture Zone	UKSRLPMN1X	UKSRL	NA	NA	ABYSSLINE 02 (AB02)_13	R/V Thomas Thompson	UK1-B-U12	NA	AB02_12_3460_5629	12.45259	-116.6488	On board ship	Sediment&Nodules	Sediment	Not Applicable	03/05/2015 12:37	UTC	4178	-9	-9			Not Reported	UKSRL	University of Hawaii	mid Channel	Not Applicable	NA	NA	NA	NA	-	Taxonomy ID	5782	NA	NA	NA	NA	Taxonomy ID	Malacostraca	Aristeidae	Plesiopenaeus	Not Reported	Not Reported	Not Reported	Decapoda	Arthropoda	armatus	NA	Taxonomy info	Not Reported	NA	NA	Plesiopenaeus armatus	Not Reported	Not Reported	NA	NA	NA	Ecology	NA	Mega	1			NA	NA
42305	UKSRL1_UK1-B-U12_AB02_12_46_5625_5778	#UK1-B-U12_AB02_12_46_5625	UK1-B-U12_AB02_12_46_5625									exact	unaccepted	589796	Cerataspis monstrosus	Gray, 1828	Animalia	Arthropoda	Malacostraca	Decapoda	Aristeidae	Plesiopenaeus		armatus	Plesiopenaeus armatus	sciname	no	Plesiopenaeus armatus		species	species									y	y		12:37:00	03/05/2015	5	2015				4178	University of Hawaii	Sediment&Nodules		mid Channel	R/V Thomas G. Thompson	mega		1	UK Seabed Resources Ltd. - I - PMN	UKSRL1	United Kingdom of Great Britain and Northern Ireland	PMN	1	Active	Pacific Ocean	Clarion-Clipperton Fracture Zone	UKSRLPMN1X	UKSRL	NA	NA	ABYSSLINE 02 (AB02)_13	R/V Thomas Thompson	UK1-B-U12	NA	AB02_12_46_5625	12.45259	-116.6488	On board ship	Sediment&Nodules	Sediment	Not Applicable	03/05/2015 12:37	UTC	4178	-9	-9			Not Reported	UKSRL	University of Hawaii	mid Channel	Not Applicable	NA	NA	NA	NA	-	Taxonomy ID	5778	NA	NA	NA	NA	Taxonomy ID	Malacostraca	Aristeidae	Plesiopenaeus	Not Reported	Not Reported	Not Reported	Decapoda	Arthropoda	armatus	NA	Taxonomy info	Not Reported	NA	NA	Plesiopenaeus armatus	Not Reported	Not Reported	NA	NA	NA	Ecology	NA	Mega	1			NA	NA
42306	UKSRL1_UK1-B-U12_AB02_12_46_5626_5779	#UK1-B-U12_AB02_12_46_5626	UK1-B-U12_AB02_12_46_5626									exact	unaccepted	589796	Cerataspis monstrosus	Gray, 1828	Animalia	Arthropoda	Malacostraca	Decapoda	Aristeidae	Plesiopenaeus		armatus	Plesiopenaeus armatus	sciname	no	Plesiopenaeus armatus		species	species									y	y		12:37:00	03/05/2015	5	2015				4178	University of Hawaii	Sediment&Nodules		mid Channel	R/V Thomas G. Thompson	mega		1	UK Seabed Resources Ltd. - I - PMN	UKSRL1	United Kingdom of Great Britain and Northern Ireland	PMN	1	Active	Pacific Ocean	Clarion-Clipperton Fracture Zone	UKSRLPMN1X	UKSRL	NA	NA	ABYSSLINE 02 (AB02)_13	R/V Thomas Thompson	UK1-B-U12	NA	AB02_12_46_5626	12.45259	-116.6488	On board ship	Sediment&Nodules	Sediment	Not Applicable	03/05/2015 12:37	UTC	4178	-9	-9			Not Reported	UKSRL	University of Hawaii	mid Channel	Not Applicable	NA	NA	NA	NA	-	Taxonomy ID	5779	NA	NA	NA	NA	Taxonomy ID	Malacostraca	Aristeidae	Plesiopenaeus	Not Reported	Not Reported	Not Reported	Decapoda	Arthropoda	armatus	NA	Taxonomy info	Not Reported	NA	NA	Plesiopenaeus armatus	Not Reported	Not Reported	NA	NA	NA	Ecology	NA	Mega	1			NA	NA
42307	UKSRL1_UK1-B-U12_AB02_12_943_5627_5780	#UK1-B-U12_AB02_12_943_5627	UK1-B-U12_AB02_12_943_5627									exact	unaccepted	589796	Cerataspis monstrosus	Gray, 1828	Animalia	Arthropoda	Malacostraca	Decapoda	Aristeidae	Plesiopenaeus		armatus	Plesiopenaeus armatus	sciname	no	Plesiopenaeus armatus		species	species									y	y		12:37:00	03/05/2015	5	2015				4178	University of Hawaii	Sediment&Nodules		mid Channel	R/V Thomas G. Thompson	mega		1	UK Seabed Resources Ltd. - I - PMN	UKSRL1	United Kingdom of Great Britain and Northern Ireland	PMN	1	Active	Pacific Ocean	Clarion-Clipperton Fracture Zone	UKSRLPMN1X	UKSRL	NA	NA	ABYSSLINE 02 (AB02)_13	R/V Thomas Thompson	UK1-B-U12	NA	AB02_12_943_5627	12.45259	-116.6488	On board ship	Sediment&Nodules	Sediment	Not Applicable	03/05/2015 12:37	UTC	4178	-9	-9			Not Reported	UKSRL	University of Hawaii	mid Channel	Not Applicable	NA	NA	NA	NA	-	Taxonomy ID	5780	NA	NA	NA	NA	Taxonomy ID	Malacostraca	Aristeidae	Plesiopenaeus	Not Reported	Not Reported	Not Reported	Decapoda	Arthropoda	armatus	NA	Taxonomy info	Not Reported	NA	NA	Plesiopenaeus armatus	Not Reported	Not Reported	NA	NA	NA	Ecology	NA	Mega	1			NA	NA
42310	UKSRL1_UK1-B-U12_AB02_120_842_5775_5928	#UK1-B-U12_AB02_120_842_5775	UK1-B-U12_AB02_120_842_5775									exact	unaccepted	589796	Cerataspis monstrosus	Gray, 1828	Animalia	Arthropoda	Malacostraca	Decapoda	Aristeidae	Plesiopenaeus		armatus	Plesiopenaeus armatus	sciname	no	Plesiopenaeus armatus		species	species									y	y		10:06:00	03/07/2015	7	2015				4178	University of Hawaii	Sediment&Nodules		mid Channel	R/V Thomas G. Thompson	mega		1	UK Seabed Resources Ltd. - I - PMN	UKSRL1	United Kingdom of Great Britain and Northern Ireland	PMN	1	Active	Pacific Ocean	Clarion-Clipperton Fracture Zone	UKSRLPMN1X	UKSRL	NA	NA	ABYSSLINE 02 (AB02)_13	R/V Thomas Thompson	UK1-B-U12	NA	AB02_120_842_5775	12.45259	-116.6488	On board ship	Sediment&Nodules	Sediment	Not Applicable	03/07/2015 10:06	UTC	4178	-9	-9			Not Reported	UKSRL	University of Hawaii	mid Channel	Not Applicable	NA	NA	NA	NA	-	Taxonomy ID	5928	NA	NA	NA	NA	Taxonomy ID	Malacostraca	Aristeidae	Plesiopenaeus	Not Reported	Not Reported	Not Reported	Decapoda	Arthropoda	armatus	NA	Taxonomy info	Not Reported	NA	NA	Plesiopenaeus armatus	Not Reported	Not Reported	NA	NA	NA	Ecology	NA	Mega	1			NA	NA
42314	UKSRL1_UK1-B-U12_AB02_121_1235_5781_5934	#UK1-B-U12_AB02_121_1235_5781	UK1-B-U12_AB02_121_1235_5781									exact	unaccepted	589796	Cerataspis monstrosus	Gray, 1828	Animalia	Arthropoda	Malacostraca	Decapoda	Aristeidae	Plesiopenaeus		armatus	Plesiopenaeus armatus	sciname	no	Plesiopenaeus armatus		species	species									y	y		10:06:00	03/07/2015	7	2015				4178	University of Hawaii	Sediment&Nodules		mid Channel	R/V Thomas G. Thompson	mega		1	UK Seabed Resources Ltd. - I - PMN	UKSRL1	United Kingdom of Great Britain and Northern Ireland	PMN	1	Active	Pacific Ocean	Clarion-Clipperton Fracture Zone	UKSRLPMN1X	UKSRL	NA	NA	ABYSSLINE 02 (AB02)_13	R/V Thomas Thompson	UK1-B-U12	NA	AB02_121_1235_5781	12.45259	-116.6488	On board ship	Sediment&Nodules	Sediment	Not Applicable	03/07/2015 10:06	UTC	4178	-9	-9			Not Reported	UKSRL	University of Hawaii	mid Channel	Not Applicable	NA	NA	NA	NA	-	Taxonomy ID	5934	NA	NA	NA	NA	Taxonomy ID	Malacostraca	Aristeidae	Plesiopenaeus	Not Reported	Not Reported	Not Reported	Decapoda	Arthropoda	armatus	NA	Taxonomy info	Not Reported	NA	NA	Plesiopenaeus armatus	Not Reported	Not Reported	NA	NA	NA	Ecology	NA	Mega	1			NA	NA
42334	UKSRL1_UK1-B-U12_AB02_15_63_5645_5798	#UK1-B-U12_AB02_15_63_5645	UK1-B-U12_AB02_15_63_5645									exact	unaccepted	589796	Cerataspis monstrosus	Gray, 1828	Animalia	Arthropoda	Malacostraca	Decapoda	Aristeidae	Plesiopenaeus		armatus	Plesiopenaeus armatus	sciname	no	Plesiopenaeus armatus		species	species									y	y		12:37:00	03/05/2015	5	2015				4178	University of Hawaii	Sediment&Nodules		mid Channel	R/V Thomas G. Thompson	mega		1	UK Seabed Resources Ltd. - I - PMN	UKSRL1	United Kingdom of Great Britain and Northern Ireland	PMN	1	Active	Pacific Ocean	Clarion-Clipperton Fracture Zone	UKSRLPMN1X	UKSRL	NA	NA	ABYSSLINE 02 (AB02)_13	R/V Thomas Thompson	UK1-B-U12	NA	AB02_15_63_5645	12.45259	-116.6488	On board ship	Sediment&Nodules	Sediment	Not Applicable	03/05/2015 12:37	UTC	4178	-9	-9			Not Reported	UKSRL	University of Hawaii	mid Channel	Not Applicable	NA	NA	NA	NA	-	Taxonomy ID	5798	NA	NA	NA	NA	Taxonomy ID	Malacostraca	Aristeidae	Plesiopenaeus	Not Reported	Not Reported	Not Reported	Decapoda	Arthropoda	armatus	NA	Taxonomy info	Not Reported	NA	NA	Plesiopenaeus armatus	Not Reported	Not Reported	NA	NA	NA	Ecology	NA	Mega	1			NA	NA
42338	UKSRL1_UK1-B-U12_AB02_18_1248_5654_5807	#UK1-B-U12_AB02_18_1248_5654	UK1-B-U12_AB02_18_1248_5654									exact	unaccepted	589796	Cerataspis monstrosus	Gray, 1828	Animalia	Arthropoda	Malacostraca	Decapoda	Aristeidae	Plesiopenaeus		armatus	Plesiopenaeus armatus	sciname	no	Plesiopenaeus armatus		species	species									y	y		12:37:00	03/05/2015	5	2015				4178	University of Hawaii	Sediment&Nodules		mid Channel	R/V Thomas G. Thompson	mega		1	UK Seabed Resources Ltd. - I - PMN	UKSRL1	United Kingdom of Great Britain and Northern Ireland	PMN	1	Active	Pacific Ocean	Clarion-Clipperton Fracture Zone	UKSRLPMN1X	UKSRL	NA	NA	ABYSSLINE 02 (AB02)_13	R/V Thomas Thompson	UK1-B-U12	NA	AB02_18_1248_5654	12.45259	-116.6488	On board ship	Sediment&Nodules	Sediment	Not Applicable	03/05/2015 12:37	UTC	4178	-9	-9			Not Reported	UKSRL	University of Hawaii	mid Channel	Not Applicable	NA	NA	NA	NA	-	Taxonomy ID	5807	NA	NA	NA	NA	Taxonomy ID	Malacostraca	Aristeidae	Plesiopenaeus	Not Reported	Not Reported	Not Reported	Decapoda	Arthropoda	armatus	NA	Taxonomy info	Not Reported	NA	NA	Plesiopenaeus armatus	Not Reported	Not Reported	NA	NA	NA	Ecology	NA	Mega	1			NA	NA
42339	UKSRL1_UK1-B-U12_AB02_18_2188_5655_5808	#UK1-B-U12_AB02_18_2188_5655	UK1-B-U12_AB02_18_2188_5655									exact	unaccepted	589796	Cerataspis monstrosus	Gray, 1828	Animalia	Arthropoda	Malacostraca	Decapoda	Aristeidae	Plesiopenaeus		armatus	Plesiopenaeus armatus	sciname	no	Plesiopenaeus armatus		species	species									y	y		12:37:00	03/05/2015	5	2015				4178	University of Hawaii	Sediment&Nodules		mid Channel	R/V Thomas G. Thompson	mega		1	UK Seabed Resources Ltd. - I - PMN	UKSRL1	United Kingdom of Great Britain and Northern Ireland	PMN	1	Active	Pacific Ocean	Clarion-Clipperton Fracture Zone	UKSRLPMN1X	UKSRL	NA	NA	ABYSSLINE 02 (AB02)_13	R/V Thomas Thompson	UK1-B-U12	NA	AB02_18_2188_5655	12.45259	-116.6488	On board ship	Sediment&Nodules	Sediment	Not Applicable	03/05/2015 12:37	UTC	4178	-9	-9			Not Reported	UKSRL	University of Hawaii	mid Channel	Not Applicable	NA	NA	NA	NA	-	Taxonomy ID	5808	NA	NA	NA	NA	Taxonomy ID	Malacostraca	Aristeidae	Plesiopenaeus	Not Reported	Not Reported	Not Reported	Decapoda	Arthropoda	armatus	NA	Taxonomy info	Not Reported	NA	NA	Plesiopenaeus armatus	Not Reported	Not Reported	NA	NA	NA	Ecology	NA	Mega	1			NA	NA
42345	UKSRL1_UK1-B-U12_AB02_20_25_5659_5812	#UK1-B-U12_AB02_20_25_5659	UK1-B-U12_AB02_20_25_5659									exact	unaccepted	589796	Cerataspis monstrosus	Gray, 1828	Animalia	Arthropoda	Malacostraca	Decapoda	Aristeidae	Plesiopenaeus		armatus	Plesiopenaeus armatus	sciname	no	Plesiopenaeus armatus		species	species									y	y		10:06:00	03/07/2015	7	2015				4178	University of Hawaii	Sediment&Nodules		mid Channel	R/V Thomas G. Thompson	mega		1	UK Seabed Resources Ltd. - I - PMN	UKSRL1	United Kingdom of Great Britain and Northern Ireland	PMN	1	Active	Pacific Ocean	Clarion-Clipperton Fracture Zone	UKSRLPMN1X	UKSRL	NA	NA	ABYSSLINE 02 (AB02)_13	R/V Thomas Thompson	UK1-B-U12	NA	AB02_20_25_5659	12.45259	-116.6488	On board ship	Sediment&Nodules	Sediment	Not Applicable	03/07/2015 10:06	UTC	4178	-9	-9			Not Reported	UKSRL	University of Hawaii	mid Channel	Not Applicable	NA	NA	NA	NA	-	Taxonomy ID	5812	NA	NA	NA	NA	Taxonomy ID	Malacostraca	Aristeidae	Plesiopenaeus	Not Reported	Not Reported	Not Reported	Decapoda	Arthropoda	armatus	NA	Taxonomy info	Not Reported	NA	NA	Plesiopenaeus armatus	Not Reported	Not Reported	NA	NA	NA	Ecology	NA	Mega	1			NA	NA
42346	UKSRL1_UK1-B-U12_AB02_21_2643_5663_5816	#UK1-B-U12_AB02_21_2643_5663	UK1-B-U12_AB02_21_2643_5663									exact	unaccepted	589796	Cerataspis monstrosus	Gray, 1828	Animalia	Arthropoda	Malacostraca	Decapoda	Aristeidae	Plesiopenaeus		armatus	Plesiopenaeus armatus	sciname	no	Plesiopenaeus armatus		species	species									y	y		10:06:00	03/07/2015	7	2015				4178	University of Hawaii	Sediment&Nodules		mid Channel	R/V Thomas G. Thompson	mega		1	UK Seabed Resources Ltd. - I - PMN	UKSRL1	United Kingdom of Great Britain and Northern Ireland	PMN	1	Active	Pacific Ocean	Clarion-Clipperton Fracture Zone	UKSRLPMN1X	UKSRL	NA	NA	ABYSSLINE 02 (AB02)_13	R/V Thomas Thompson	UK1-B-U12	NA	AB02_21_2643_5663	12.45259	-116.6488	On board ship	Sediment&Nodules	Sediment	Not Applicable	03/07/2015 10:06	UTC	4178	-9	-9			Not Reported	UKSRL	University of Hawaii	mid Channel	Not Applicable	NA	NA	NA	NA	-	Taxonomy ID	5816	NA	NA	NA	NA	Taxonomy ID	Malacostraca	Aristeidae	Plesiopenaeus	Not Reported	Not Reported	Not Reported	Decapoda	Arthropoda	armatus	NA	Taxonomy info	Not Reported	NA	NA	Plesiopenaeus armatus	Not Reported	Not Reported	NA	NA	NA	Ecology	NA	Mega	1			NA	NA
42350	UKSRL1_UK1-B-U12_AB02_21_50_5660_5813	#UK1-B-U12_AB02_21_50_5660	UK1-B-U12_AB02_21_50_5660									exact	unaccepted	589796	Cerataspis monstrosus	Gray, 1828	Animalia	Arthropoda	Malacostraca	Decapoda	Aristeidae	Plesiopenaeus		armatus	Plesiopenaeus armatus	sciname	no	Plesiopenaeus armatus		species	species									y	y		10:06:00	03/07/2015	7	2015				4178	University of Hawaii	Sediment&Nodules		mid Channel	R/V Thomas G. Thompson	mega		1	UK Seabed Resources Ltd. - I - PMN	UKSRL1	United Kingdom of Great Britain and Northern Ireland	PMN	1	Active	Pacific Ocean	Clarion-Clipperton Fracture Zone	UKSRLPMN1X	UKSRL	NA	NA	ABYSSLINE 02 (AB02)_13	R/V Thomas Thompson	UK1-B-U12	NA	AB02_21_50_5660	12.45259	-116.6488	On board ship	Sediment&Nodules	Sediment	Not Applicable	03/07/2015 10:06	UTC	4178	-9	-9			Not Reported	UKSRL	University of Hawaii	mid Channel	Not Applicable	NA	NA	NA	NA	-	Taxonomy ID	5813	NA	NA	NA	NA	Taxonomy ID	Malacostraca	Aristeidae	Plesiopenaeus	Not Reported	Not Reported	Not Reported	Decapoda	Arthropoda	armatus	NA	Taxonomy info	Not Reported	NA	NA	Plesiopenaeus armatus	Not Reported	Not Reported	NA	NA	NA	Ecology	NA	Mega	1			NA	NA
42351	UKSRL1_UK1-B-U12_AB02_21_50_5661_5814	#UK1-B-U12_AB02_21_50_5661	UK1-B-U12_AB02_21_50_5661									exact	unaccepted	589796	Cerataspis monstrosus	Gray, 1828	Animalia	Arthropoda	Malacostraca	Decapoda	Aristeidae	Plesiopenaeus		armatus	Plesiopenaeus armatus	sciname	no	Plesiopenaeus armatus		species	species									y	y		10:06:00	03/07/2015	7	2015				4178	University of Hawaii	Sediment&Nodules		mid Channel	R/V Thomas G. Thompson	mega		1	UK Seabed Resources Ltd. - I - PMN	UKSRL1	United Kingdom of Great Britain and Northern Ireland	PMN	1	Active	Pacific Ocean	Clarion-Clipperton Fracture Zone	UKSRLPMN1X	UKSRL	NA	NA	ABYSSLINE 02 (AB02)_13	R/V Thomas Thompson	UK1-B-U12	NA	AB02_21_50_5661	12.45259	-116.6488	On board ship	Sediment&Nodules	Sediment	Not Applicable	03/07/2015 10:06	UTC	4178	-9	-9			Not Reported	UKSRL	University of Hawaii	mid Channel	Not Applicable	NA	NA	NA	NA	-	Taxonomy ID	5814	NA	NA	NA	NA	Taxonomy ID	Malacostraca	Aristeidae	Plesiopenaeus	Not Reported	Not Reported	Not Reported	Decapoda	Arthropoda	armatus	NA	Taxonomy info	Not Reported	NA	NA	Plesiopenaeus armatus	Not Reported	Not Reported	NA	NA	NA	Ecology	NA	Mega	1			NA	NA
42352	UKSRL1_UK1-B-U12_AB02_21_949_5662_5815	#UK1-B-U12_AB02_21_949_5662	UK1-B-U12_AB02_21_949_5662									exact	unaccepted	589796	Cerataspis monstrosus	Gray, 1828	Animalia	Arthropoda	Malacostraca	Decapoda	Aristeidae	Plesiopenaeus		armatus	Plesiopenaeus armatus	sciname	no	Plesiopenaeus armatus		species	species									y	y		10:06:00	03/07/2015	7	2015				4178	University of Hawaii	Sediment&Nodules		mid Channel	R/V Thomas G. Thompson	mega		1	UK Seabed Resources Ltd. - I - PMN	UKSRL1	United Kingdom of Great Britain and Northern Ireland	PMN	1	Active	Pacific Ocean	Clarion-Clipperton Fracture Zone	UKSRLPMN1X	UKSRL	NA	NA	ABYSSLINE 02 (AB02)_13	R/V Thomas Thompson	UK1-B-U12	NA	AB02_21_949_5662	12.45259	-116.6488	On board ship	Sediment&Nodules	Sediment	Not Applicable	03/07/2015 10:06	UTC	4178	-9	-9			Not Reported	UKSRL	University of Hawaii	mid Channel	Not Applicable	NA	NA	NA	NA	-	Taxonomy ID	5815	NA	NA	NA	NA	Taxonomy ID	Malacostraca	Aristeidae	Plesiopenaeus	Not Reported	Not Reported	Not Reported	Decapoda	Arthropoda	armatus	NA	Taxonomy info	Not Reported	NA	NA	Plesiopenaeus armatus	Not Reported	Not Reported	NA	NA	NA	Ecology	NA	Mega	1			NA	NA
42366	UKSRL1_UK1-B-U12_AB02_25_2654_5680_5833	#UK1-B-U12_AB02_25_2654_5680	UK1-B-U12_AB02_25_2654_5680									exact	unaccepted	589796	Cerataspis monstrosus	Gray, 1828	Animalia	Arthropoda	Malacostraca	Decapoda	Aristeidae	Plesiopenaeus		armatus	Plesiopenaeus armatus	sciname	no	Plesiopenaeus armatus		species	species									y	y		10:06:00	03/07/2015	7	2015				4178	University of Hawaii	Sediment&Nodules		mid Channel	R/V Thomas G. Thompson	mega		1	UK Seabed Resources Ltd. - I - PMN	UKSRL1	United Kingdom of Great Britain and Northern Ireland	PMN	1	Active	Pacific Ocean	Clarion-Clipperton Fracture Zone	UKSRLPMN1X	UKSRL	NA	NA	ABYSSLINE 02 (AB02)_13	R/V Thomas Thompson	UK1-B-U12	NA	AB02_25_2654_5680	12.45259	-116.6488	On board ship	Sediment&Nodules	Sediment	Not Applicable	03/07/2015 10:06	UTC	4178	-9	-9			Not Reported	UKSRL	University of Hawaii	mid Channel	Not Applicable	NA	NA	NA	NA	-	Taxonomy ID	5833	NA	NA	NA	NA	Taxonomy ID	Malacostraca	Aristeidae	Plesiopenaeus	Not Reported	Not Reported	Not Reported	Decapoda	Arthropoda	armatus	NA	Taxonomy info	Not Reported	NA	NA	Plesiopenaeus armatus	Not Reported	Not Reported	NA	NA	NA	Ecology	NA	Mega	1			NA	NA
42367	UKSRL1_UK1-B-U12_AB02_26_1110_5683_5836	#UK1-B-U12_AB02_26_1110_5683	UK1-B-U12_AB02_26_1110_5683									exact	unaccepted	589796	Cerataspis monstrosus	Gray, 1828	Animalia	Arthropoda	Malacostraca	Decapoda	Aristeidae	Plesiopenaeus		armatus	Plesiopenaeus armatus	sciname	no	Plesiopenaeus armatus		species	species									y	y		10:06:00	03/07/2015	7	2015				4178	University of Hawaii	Sediment&Nodules		mid Channel	R/V Thomas G. Thompson	mega		1	UK Seabed Resources Ltd. - I - PMN	UKSRL1	United Kingdom of Great Britain and Northern Ireland	PMN	1	Active	Pacific Ocean	Clarion-Clipperton Fracture Zone	UKSRLPMN1X	UKSRL	NA	NA	ABYSSLINE 02 (AB02)_13	R/V Thomas Thompson	UK1-B-U12	NA	AB02_26_1110_5683	12.45259	-116.6488	On board ship	Sediment&Nodules	Sediment	Not Applicable	03/07/2015 10:06	UTC	4178	-9	-9			Not Reported	UKSRL	University of Hawaii	mid Channel	Not Applicable	NA	NA	NA	NA	-	Taxonomy ID	5836	NA	NA	NA	NA	Taxonomy ID	Malacostraca	Aristeidae	Plesiopenaeus	Not Reported	Not Reported	Not Reported	Decapoda	Arthropoda	armatus	NA	Taxonomy info	Not Reported	NA	NA	Plesiopenaeus armatus	Not Reported	Not Reported	NA	NA	NA	Ecology	NA	Mega	1			NA	NA
42370	UKSRL1_UK1-B-U12_AB02_27_1359_5684_5837	#UK1-B-U12_AB02_27_1359_5684	UK1-B-U12_AB02_27_1359_5684									exact	unaccepted	589796	Cerataspis monstrosus	Gray, 1828	Animalia	Arthropoda	Malacostraca	Decapoda	Aristeidae	Plesiopenaeus		armatus	Plesiopenaeus armatus	sciname	no	Plesiopenaeus armatus		species	species									y	y		10:06:00	03/07/2015	7	2015				4178	University of Hawaii	Sediment&Nodules		mid Channel	R/V Thomas G. Thompson	mega		1	UK Seabed Resources Ltd. - I - PMN	UKSRL1	United Kingdom of Great Britain and Northern Ireland	PMN	1	Active	Pacific Ocean	Clarion-Clipperton Fracture Zone	UKSRLPMN1X	UKSRL	NA	NA	ABYSSLINE 02 (AB02)_13	R/V Thomas Thompson	UK1-B-U12	NA	AB02_27_1359_5684	12.45259	-116.6488	On board ship	Sediment&Nodules	Sediment	Not Applicable	03/07/2015 10:06	UTC	4178	-9	-9			Not Reported	UKSRL	University of Hawaii	mid Channel	Not Applicable	NA	NA	NA	NA	-	Taxonomy ID	5837	NA	NA	NA	NA	Taxonomy ID	Malacostraca	Aristeidae	Plesiopenaeus	Not Reported	Not Reported	Not Reported	Decapoda	Arthropoda	armatus	NA	Taxonomy info	Not Reported	NA	NA	Plesiopenaeus armatus	Not Reported	Not Reported	NA	NA	NA	Ecology	NA	Mega	1			NA	NA
42371	UKSRL1_UK1-B-U12_AB02_27_3545_5685_5838	#UK1-B-U12_AB02_27_3545_5685	UK1-B-U12_AB02_27_3545_5685									exact	unaccepted	589796	Cerataspis monstrosus	Gray, 1828	Animalia	Arthropoda	Malacostraca	Decapoda	Aristeidae	Plesiopenaeus		armatus	Plesiopenaeus armatus	sciname	no	Plesiopenaeus armatus		species	species									y	y		10:06:00	03/07/2015	7	2015				4178	University of Hawaii	Sediment&Nodules		mid Channel	R/V Thomas G. Thompson	mega		1	UK Seabed Resources Ltd. - I - PMN	UKSRL1	United Kingdom of Great Britain and Northern Ireland	PMN	1	Active	Pacific Ocean	Clarion-Clipperton Fracture Zone	UKSRLPMN1X	UKSRL	NA	NA	ABYSSLINE 02 (AB02)_13	R/V Thomas Thompson	UK1-B-U12	NA	AB02_27_3545_5685	12.45259	-116.6488	On board ship	Sediment&Nodules	Sediment	Not Applicable	03/07/2015 10:06	UTC	4178	-9	-9			Not Reported	UKSRL	University of Hawaii	mid Channel	Not Applicable	NA	NA	NA	NA	-	Taxonomy ID	5838	NA	NA	NA	NA	Taxonomy ID	Malacostraca	Aristeidae	Plesiopenaeus	Not Reported	Not Reported	Not Reported	Decapoda	Arthropoda	armatus	NA	Taxonomy info	Not Reported	NA	NA	Plesiopenaeus armatus	Not Reported	Not Reported	NA	NA	NA	Ecology	NA	Mega	1			NA	NA
42372	UKSRL1_UK1-B-U12_AB02_27_3545_5686_5839	#UK1-B-U12_AB02_27_3545_5686	UK1-B-U12_AB02_27_3545_5686									exact	unaccepted	589796	Cerataspis monstrosus	Gray, 1828	Animalia	Arthropoda	Malacostraca	Decapoda	Aristeidae	Plesiopenaeus		armatus	Plesiopenaeus armatus	sciname	no	Plesiopenaeus armatus		species	species									y	y		10:06:00	03/07/2015	7	2015				4178	University of Hawaii	Sediment&Nodules		mid Channel	R/V Thomas G. Thompson	mega		1	UK Seabed Resources Ltd. - I - PMN	UKSRL1	United Kingdom of Great Britain and Northern Ireland	PMN	1	Active	Pacific Ocean	Clarion-Clipperton Fracture Zone	UKSRLPMN1X	UKSRL	NA	NA	ABYSSLINE 02 (AB02)_13	R/V Thomas Thompson	UK1-B-U12	NA	AB02_27_3545_5686	12.45259	-116.6488	On board ship	Sediment&Nodules	Sediment	Not Applicable	03/07/2015 10:06	UTC	4178	-9	-9			Not Reported	UKSRL	University of Hawaii	mid Channel	Not Applicable	NA	NA	NA	NA	-	Taxonomy ID	5839	NA	NA	NA	NA	Taxonomy ID	Malacostraca	Aristeidae	Plesiopenaeus	Not Reported	Not Reported	Not Reported	Decapoda	Arthropoda	armatus	NA	Taxonomy info	Not Reported	NA	NA	Plesiopenaeus armatus	Not Reported	Not Reported	NA	NA	NA	Ecology	NA	Mega	1			NA	NA
42373	UKSRL1_UK1-B-U12_AB02_27_3545_5687_5840	#UK1-B-U12_AB02_27_3545_5687	UK1-B-U12_AB02_27_3545_5687									exact	unaccepted	589796	Cerataspis monstrosus	Gray, 1828	Animalia	Arthropoda	Malacostraca	Decapoda	Aristeidae	Plesiopenaeus		armatus	Plesiopenaeus armatus	sciname	no	Plesiopenaeus armatus		species	species									y	y		10:06:00	03/07/2015	7	2015				4178	University of Hawaii	Sediment&Nodules		mid Channel	R/V Thomas G. Thompson	mega		1	UK Seabed Resources Ltd. - I - PMN	UKSRL1	United Kingdom of Great Britain and Northern Ireland	PMN	1	Active	Pacific Ocean	Clarion-Clipperton Fracture Zone	UKSRLPMN1X	UKSRL	NA	NA	ABYSSLINE 02 (AB02)_13	R/V Thomas Thompson	UK1-B-U12	NA	AB02_27_3545_5687	12.45259	-116.6488	On board ship	Sediment&Nodules	Sediment	Not Applicable	03/07/2015 10:06	UTC	4178	-9	-9			Not Reported	UKSRL	University of Hawaii	mid Channel	Not Applicable	NA	NA	NA	NA	-	Taxonomy ID	5840	NA	NA	NA	NA	Taxonomy ID	Malacostraca	Aristeidae	Plesiopenaeus	Not Reported	Not Reported	Not Reported	Decapoda	Arthropoda	armatus	NA	Taxonomy info	Not Reported	NA	NA	Plesiopenaeus armatus	Not Reported	Not Reported	NA	NA	NA	Ecology	NA	Mega	1			NA	NA
42375	UKSRL1_UK1-B-U12_AB02_28_3126_5572_5725	#UK1-B-U12_AB02_28_3126_5572	UK1-B-U12_AB02_28_3126_5572									exact	unaccepted	589796	Cerataspis monstrosus	Gray, 1828	Animalia	Arthropoda	Malacostraca	Decapoda	Aristeidae	Plesiopenaeus		armatus	Plesiopenaeus armatus	sciname	no	Plesiopenaeus armatus		species	species									y	y		12:37:00	03/05/2015	5	2015				4178	University of Hawaii	Sediment&Nodules		mid Channel	R/V Thomas G. Thompson	mega		1	UK Seabed Resources Ltd. - I - PMN	UKSRL1	United Kingdom of Great Britain and Northern Ireland	PMN	1	Active	Pacific Ocean	Clarion-Clipperton Fracture Zone	UKSRLPMN1X	UKSRL	NA	NA	ABYSSLINE 02 (AB02)_13	R/V Thomas Thompson	UK1-B-U12	NA	AB02_28_3126_5572	12.45259	-116.6488	On board ship	Sediment&Nodules	Sediment	Not Applicable	03/05/2015 12:37	UTC	4178	-9	-9			Not Reported	UKSRL	University of Hawaii	mid Channel	Not Applicable	NA	NA	NA	NA	-	Taxonomy ID	5725	NA	NA	NA	NA	Taxonomy ID	Malacostraca	Aristeidae	Plesiopenaeus	Not Reported	Not Reported	Not Reported	Decapoda	Arthropoda	armatus	NA	Taxonomy info	Not Reported	NA	NA	Plesiopenaeus armatus	Not Reported	Not Reported	NA	NA	NA	Ecology	NA	Mega	1			NA	NA
42376	UKSRL1_UK1-B-U12_AB02_28_3126_5689_5842	#UK1-B-U12_AB02_28_3126_5689	UK1-B-U12_AB02_28_3126_5689									exact	unaccepted	589796	Cerataspis monstrosus	Gray, 1828	Animalia	Arthropoda	Malacostraca	Decapoda	Aristeidae	Plesiopenaeus		armatus	Plesiopenaeus armatus	sciname	no	Plesiopenaeus armatus		species	species									y	y		10:06:00	03/07/2015	7	2015				4178	University of Hawaii	Sediment&Nodules		mid Channel	R/V Thomas G. Thompson	mega		1	UK Seabed Resources Ltd. - I - PMN	UKSRL1	United Kingdom of Great Britain and Northern Ireland	PMN	1	Active	Pacific Ocean	Clarion-Clipperton Fracture Zone	UKSRLPMN1X	UKSRL	NA	NA	ABYSSLINE 02 (AB02)_13	R/V Thomas Thompson	UK1-B-U12	NA	AB02_28_3126_5689	12.45259	-116.6488	On board ship	Sediment&Nodules	Sediment	Not Applicable	03/07/2015 10:06	UTC	4178	-9	-9			Not Reported	UKSRL	University of Hawaii	mid Channel	Not Applicable	NA	NA	NA	NA	-	Taxonomy ID	5842	NA	NA	NA	NA	Taxonomy ID	Malacostraca	Aristeidae	Plesiopenaeus	Not Reported	Not Reported	Not Reported	Decapoda	Arthropoda	armatus	NA	Taxonomy info	Not Reported	NA	NA	Plesiopenaeus armatus	Not Reported	Not Reported	NA	NA	NA	Ecology	NA	Mega	1			NA	NA
42378	UKSRL1_UK1-B-U12_AB02_29_1209_5576_5729	#UK1-B-U12_AB02_29_1209_5576	UK1-B-U12_AB02_29_1209_5576									exact	unaccepted	589796	Cerataspis monstrosus	Gray, 1828	Animalia	Arthropoda	Malacostraca	Decapoda	Aristeidae	Plesiopenaeus		armatus	Plesiopenaeus armatus	sciname	no	Plesiopenaeus armatus		species	species									y	y		12:37:00	03/05/2015	5	2015				4178	University of Hawaii	Sediment&Nodules		mid Channel	R/V Thomas G. Thompson	mega		1	UK Seabed Resources Ltd. - I - PMN	UKSRL1	United Kingdom of Great Britain and Northern Ireland	PMN	1	Active	Pacific Ocean	Clarion-Clipperton Fracture Zone	UKSRLPMN1X	UKSRL	NA	NA	ABYSSLINE 02 (AB02)_13	R/V Thomas Thompson	UK1-B-U12	NA	AB02_29_1209_5576	12.45259	-116.6488	On board ship	Sediment&Nodules	Sediment	Not Applicable	03/05/2015 12:37	UTC	4178	-9	-9			Not Reported	UKSRL	University of Hawaii	mid Channel	Not Applicable	NA	NA	NA	NA	-	Taxonomy ID	5729	NA	NA	NA	NA	Taxonomy ID	Malacostraca	Aristeidae	Plesiopenaeus	Not Reported	Not Reported	Not Reported	Decapoda	Arthropoda	armatus	NA	Taxonomy info	Not Reported	NA	NA	Plesiopenaeus armatus	Not Reported	Not Reported	NA	NA	NA	Ecology	NA	Mega	1			NA	NA
42390	UKSRL1_UK1-B-U12_AB02_3_1769_5699_5852	#UK1-B-U12_AB02_3_1769_5699	UK1-B-U12_AB02_3_1769_5699									exact	unaccepted	589796	Cerataspis monstrosus	Gray, 1828	Animalia	Arthropoda	Malacostraca	Decapoda	Aristeidae	Plesiopenaeus		armatus	Plesiopenaeus armatus	sciname	no	Plesiopenaeus armatus		species	species									y	y		10:06:00	03/07/2015	7	2015				4178	University of Hawaii	Sediment&Nodules		mid Channel	R/V Thomas G. Thompson	mega		1	UK Seabed Resources Ltd. - I - PMN	UKSRL1	United Kingdom of Great Britain and Northern Ireland	PMN	1	Active	Pacific Ocean	Clarion-Clipperton Fracture Zone	UKSRLPMN1X	UKSRL	NA	NA	ABYSSLINE 02 (AB02)_13	R/V Thomas Thompson	UK1-B-U12	NA	AB02_3_1769_5699	12.45259	-116.6488	On board ship	Sediment&Nodules	Sediment	Not Applicable	03/07/2015 10:06	UTC	4178	-9	-9			Not Reported	UKSRL	University of Hawaii	mid Channel	Not Applicable	NA	NA	NA	NA	-	Taxonomy ID	5852	NA	NA	NA	NA	Taxonomy ID	Malacostraca	Aristeidae	Plesiopenaeus	Not Reported	Not Reported	Not Reported	Decapoda	Arthropoda	armatus	NA	Taxonomy info	Not Reported	NA	NA	Plesiopenaeus armatus	Not Reported	Not Reported	NA	NA	NA	Ecology	NA	Mega	1			NA	NA
42391	UKSRL1_UK1-B-U12_AB02_3_1769_5700_5853	#UK1-B-U12_AB02_3_1769_5700	UK1-B-U12_AB02_3_1769_5700									exact	unaccepted	589796	Cerataspis monstrosus	Gray, 1828	Animalia	Arthropoda	Malacostraca	Decapoda	Aristeidae	Plesiopenaeus		armatus	Plesiopenaeus armatus	sciname	no	Plesiopenaeus armatus		species	species									y	y		10:06:00	03/07/2015	7	2015				4178	University of Hawaii	Sediment&Nodules		mid Channel	R/V Thomas G. Thompson	mega		1	UK Seabed Resources Ltd. - I - PMN	UKSRL1	United Kingdom of Great Britain and Northern Ireland	PMN	1	Active	Pacific Ocean	Clarion-Clipperton Fracture Zone	UKSRLPMN1X	UKSRL	NA	NA	ABYSSLINE 02 (AB02)_13	R/V Thomas Thompson	UK1-B-U12	NA	AB02_3_1769_5700	12.45259	-116.6488	On board ship	Sediment&Nodules	Sediment	Not Applicable	03/07/2015 10:06	UTC	4178	-9	-9			Not Reported	UKSRL	University of Hawaii	mid Channel	Not Applicable	NA	NA	NA	NA	-	Taxonomy ID	5853	NA	NA	NA	NA	Taxonomy ID	Malacostraca	Aristeidae	Plesiopenaeus	Not Reported	Not Reported	Not Reported	Decapoda	Arthropoda	armatus	NA	Taxonomy info	Not Reported	NA	NA	Plesiopenaeus armatus	Not Reported	Not Reported	NA	NA	NA	Ecology	NA	Mega	1			NA	NA
42392	UKSRL1_UK1-B-U12_AB02_3_1769_5701_5854	#UK1-B-U12_AB02_3_1769_5701	UK1-B-U12_AB02_3_1769_5701									exact	unaccepted	589796	Cerataspis monstrosus	Gray, 1828	Animalia	Arthropoda	Malacostraca	Decapoda	Aristeidae	Plesiopenaeus		armatus	Plesiopenaeus armatus	sciname	no	Plesiopenaeus armatus		species	species									y	y		10:06:00	03/07/2015	7	2015				4178	University of Hawaii	Sediment&Nodules		mid Channel	R/V Thomas G. Thompson	mega		1	UK Seabed Resources Ltd. - I - PMN	UKSRL1	United Kingdom of Great Britain and Northern Ireland	PMN	1	Active	Pacific Ocean	Clarion-Clipperton Fracture Zone	UKSRLPMN1X	UKSRL	NA	NA	ABYSSLINE 02 (AB02)_13	R/V Thomas Thompson	UK1-B-U12	NA	AB02_3_1769_5701	12.45259	-116.6488	On board ship	Sediment&Nodules	Sediment	Not Applicable	03/07/2015 10:06	UTC	4178	-9	-9			Not Reported	UKSRL	University of Hawaii	mid Channel	Not Applicable	NA	NA	NA	NA	-	Taxonomy ID	5854	NA	NA	NA	NA	Taxonomy ID	Malacostraca	Aristeidae	Plesiopenaeus	Not Reported	Not Reported	Not Reported	Decapoda	Arthropoda	armatus	NA	Taxonomy info	Not Reported	NA	NA	Plesiopenaeus armatus	Not Reported	Not Reported	NA	NA	NA	Ecology	NA	Mega	1			NA	NA
42393	UKSRL1_UK1-B-U12_AB02_3_67_5690_5843	#UK1-B-U12_AB02_3_67_5690	UK1-B-U12_AB02_3_67_5690									exact	unaccepted	589796	Cerataspis monstrosus	Gray, 1828	Animalia	Arthropoda	Malacostraca	Decapoda	Aristeidae	Plesiopenaeus		armatus	Plesiopenaeus armatus	sciname	no	Plesiopenaeus armatus		species	species									y	y		10:06:00	03/07/2015	7	2015				4178	University of Hawaii	Sediment&Nodules		mid Channel	R/V Thomas G. Thompson	mega		1	UK Seabed Resources Ltd. - I - PMN	UKSRL1	United Kingdom of Great Britain and Northern Ireland	PMN	1	Active	Pacific Ocean	Clarion-Clipperton Fracture Zone	UKSRLPMN1X	UKSRL	NA	NA	ABYSSLINE 02 (AB02)_13	R/V Thomas Thompson	UK1-B-U12	NA	AB02_3_67_5690	12.45259	-116.6488	On board ship	Sediment&Nodules	Sediment	Not Applicable	03/07/2015 10:06	UTC	4178	-9	-9			Not Reported	UKSRL	University of Hawaii	mid Channel	Not Applicable	NA	NA	NA	NA	-	Taxonomy ID	5843	NA	NA	NA	NA	Taxonomy ID	Malacostraca	Aristeidae	Plesiopenaeus	Not Reported	Not Reported	Not Reported	Decapoda	Arthropoda	armatus	NA	Taxonomy info	Not Reported	NA	NA	Plesiopenaeus armatus	Not Reported	Not Reported	NA	NA	NA	Ecology	NA	Mega	1			NA	NA
42397	UKSRL1_UK1-B-U12_AB02_31_2132_5587_5740	#UK1-B-U12_AB02_31_2132_5587	UK1-B-U12_AB02_31_2132_5587									exact	unaccepted	589796	Cerataspis monstrosus	Gray, 1828	Animalia	Arthropoda	Malacostraca	Decapoda	Aristeidae	Plesiopenaeus		armatus	Plesiopenaeus armatus	sciname	no	Plesiopenaeus armatus		species	species									y	y		12:37:00	03/05/2015	5	2015				4178	University of Hawaii	Sediment&Nodules		mid Channel	R/V Thomas G. Thompson	mega		1	UK Seabed Resources Ltd. - I - PMN	UKSRL1	United Kingdom of Great Britain and Northern Ireland	PMN	1	Active	Pacific Ocean	Clarion-Clipperton Fracture Zone	UKSRLPMN1X	UKSRL	NA	NA	ABYSSLINE 02 (AB02)_13	R/V Thomas Thompson	UK1-B-U12	NA	AB02_31_2132_5587	12.45259	-116.6488	On board ship	Sediment&Nodules	Sediment	Not Applicable	03/05/2015 12:37	UTC	4178	-9	-9			Not Reported	UKSRL	University of Hawaii	mid Channel	Not Applicable	NA	NA	NA	NA	-	Taxonomy ID	5740	NA	NA	NA	NA	Taxonomy ID	Malacostraca	Aristeidae	Plesiopenaeus	Not Reported	Not Reported	Not Reported	Decapoda	Arthropoda	armatus	NA	Taxonomy info	Not Reported	NA	NA	Plesiopenaeus armatus	Not Reported	Not Reported	NA	NA	NA	Ecology	NA	Mega	1			NA	NA
42398	UKSRL1_UK1-B-U12_AB02_31_54_5581_5734	#UK1-B-U12_AB02_31_54_5581	UK1-B-U12_AB02_31_54_5581									exact	unaccepted	589796	Cerataspis monstrosus	Gray, 1828	Animalia	Arthropoda	Malacostraca	Decapoda	Aristeidae	Plesiopenaeus		armatus	Plesiopenaeus armatus	sciname	no	Plesiopenaeus armatus		species	species									y	y		12:37:00	03/05/2015	5	2015				4178	University of Hawaii	Sediment&Nodules		mid Channel	R/V Thomas G. Thompson	mega		1	UK Seabed Resources Ltd. - I - PMN	UKSRL1	United Kingdom of Great Britain and Northern Ireland	PMN	1	Active	Pacific Ocean	Clarion-Clipperton Fracture Zone	UKSRLPMN1X	UKSRL	NA	NA	ABYSSLINE 02 (AB02)_13	R/V Thomas Thompson	UK1-B-U12	NA	AB02_31_54_5581	12.45259	-116.6488	On board ship	Sediment&Nodules	Sediment	Not Applicable	03/05/2015 12:37	UTC	4178	-9	-9			Not Reported	UKSRL	University of Hawaii	mid Channel	Not Applicable	NA	NA	NA	NA	-	Taxonomy ID	5734	NA	NA	NA	NA	Taxonomy ID	Malacostraca	Aristeidae	Plesiopenaeus	Not Reported	Not Reported	Not Reported	Decapoda	Arthropoda	armatus	NA	Taxonomy info	Not Reported	NA	NA	Plesiopenaeus armatus	Not Reported	Not Reported	NA	NA	NA	Ecology	NA	Mega	1			NA	NA
42416	UKSRL1_UK1-B-U12_AB02_35_70_5599_5752	#UK1-B-U12_AB02_35_70_5599	UK1-B-U12_AB02_35_70_5599									exact	unaccepted	589796	Cerataspis monstrosus	Gray, 1828	Animalia	Arthropoda	Malacostraca	Decapoda	Aristeidae	Plesiopenaeus		armatus	Plesiopenaeus armatus	sciname	no	Plesiopenaeus armatus		species	species									y	y		12:37:00	03/05/2015	5	2015				4178	University of Hawaii	Sediment&Nodules		mid Channel	R/V Thomas G. Thompson	mega		1	UK Seabed Resources Ltd. - I - PMN	UKSRL1	United Kingdom of Great Britain and Northern Ireland	PMN	1	Active	Pacific Ocean	Clarion-Clipperton Fracture Zone	UKSRLPMN1X	UKSRL	NA	NA	ABYSSLINE 02 (AB02)_13	R/V Thomas Thompson	UK1-B-U12	NA	AB02_35_70_5599	12.45259	-116.6488	On board ship	Sediment&Nodules	Sediment	Not Applicable	03/05/2015 12:37	UTC	4178	-9	-9			Not Reported	UKSRL	University of Hawaii	mid Channel	Not Applicable	NA	NA	NA	NA	-	Taxonomy ID	5752	NA	NA	NA	NA	Taxonomy ID	Malacostraca	Aristeidae	Plesiopenaeus	Not Reported	Not Reported	Not Reported	Decapoda	Arthropoda	armatus	NA	Taxonomy info	Not Reported	NA	NA	Plesiopenaeus armatus	Not Reported	Not Reported	NA	NA	NA	Ecology	NA	Mega	1			NA	NA
42419	UKSRL1_UK1-B-U12_AB02_36_2907_5844_5997	#UK1-B-U12_AB02_36_2907_5844	UK1-B-U12_AB02_36_2907_5844									exact	unaccepted	589796	Cerataspis monstrosus	Gray, 1828	Animalia	Arthropoda	Malacostraca	Decapoda	Aristeidae	Plesiopenaeus		armatus	Plesiopenaeus armatus	sciname	no	Plesiopenaeus armatus		species	species									y	y		10:06:00	03/07/2015	7	2015				4178	University of Hawaii	Sediment&Nodules		mid Channel	R/V Thomas G. Thompson	mega		1	UK Seabed Resources Ltd. - I - PMN	UKSRL1	United Kingdom of Great Britain and Northern Ireland	PMN	1	Active	Pacific Ocean	Clarion-Clipperton Fracture Zone	UKSRLPMN1X	UKSRL	NA	NA	ABYSSLINE 02 (AB02)_13	R/V Thomas Thompson	UK1-B-U12	NA	AB02_36_2907_5844	12.45259	-116.6488	On board ship	Sediment&Nodules	Sediment	Not Applicable	03/07/2015 10:06	UTC	4178	-9	-9			Not Reported	UKSRL	University of Hawaii	mid Channel	Not Applicable	NA	NA	NA	NA	-	Taxonomy ID	5997	NA	NA	NA	NA	Taxonomy ID	Malacostraca	Aristeidae	Plesiopenaeus	Not Reported	Not Reported	Not Reported	Decapoda	Arthropoda	armatus	NA	Taxonomy info	Not Reported	NA	NA	Plesiopenaeus armatus	Not Reported	Not Reported	NA	NA	NA	Ecology	NA	Mega	1			NA	NA
42427	UKSRL1_UK1-B-U12_AB02_39_3500_5850_6003	#UK1-B-U12_AB02_39_3500_5850	UK1-B-U12_AB02_39_3500_5850									exact	unaccepted	589796	Cerataspis monstrosus	Gray, 1828	Animalia	Arthropoda	Malacostraca	Decapoda	Aristeidae	Plesiopenaeus		armatus	Plesiopenaeus armatus	sciname	no	Plesiopenaeus armatus		species	species									y	y		10:06:00	03/07/2015	7	2015				4178	University of Hawaii	Sediment&Nodules		mid Channel	R/V Thomas G. Thompson	mega		1	UK Seabed Resources Ltd. - I - PMN	UKSRL1	United Kingdom of Great Britain and Northern Ireland	PMN	1	Active	Pacific Ocean	Clarion-Clipperton Fracture Zone	UKSRLPMN1X	UKSRL	NA	NA	ABYSSLINE 02 (AB02)_13	R/V Thomas Thompson	UK1-B-U12	NA	AB02_39_3500_5850	12.45259	-116.6488	On board ship	Sediment&Nodules	Sediment	Not Applicable	03/07/2015 10:06	UTC	4178	-9	-9			Not Reported	UKSRL	University of Hawaii	mid Channel	Not Applicable	NA	NA	NA	NA	-	Taxonomy ID	6003	NA	NA	NA	NA	Taxonomy ID	Malacostraca	Aristeidae	Plesiopenaeus	Not Reported	Not Reported	Not Reported	Decapoda	Arthropoda	armatus	NA	Taxonomy info	Not Reported	NA	NA	Plesiopenaeus armatus	Not Reported	Not Reported	NA	NA	NA	Ecology	NA	Mega	1			NA	NA
42429	UKSRL1_UK1-B-U12_AB02_4_162_5702_5855	#UK1-B-U12_AB02_4_162_5702	UK1-B-U12_AB02_4_162_5702									exact	unaccepted	589796	Cerataspis monstrosus	Gray, 1828	Animalia	Arthropoda	Malacostraca	Decapoda	Aristeidae	Plesiopenaeus		armatus	Plesiopenaeus armatus	sciname	no	Plesiopenaeus armatus		species	species									y	y		10:06:00	03/07/2015	7	2015				4178	University of Hawaii	Sediment&Nodules		mid Channel	R/V Thomas G. Thompson	mega		1	UK Seabed Resources Ltd. - I - PMN	UKSRL1	United Kingdom of Great Britain and Northern Ireland	PMN	1	Active	Pacific Ocean	Clarion-Clipperton Fracture Zone	UKSRLPMN1X	UKSRL	NA	NA	ABYSSLINE 02 (AB02)_13	R/V Thomas Thompson	UK1-B-U12	NA	AB02_4_162_5702	12.45259	-116.6488	On board ship	Sediment&Nodules	Sediment	Not Applicable	03/07/2015 10:06	UTC	4178	-9	-9			Not Reported	UKSRL	University of Hawaii	mid Channel	Not Applicable	NA	NA	NA	NA	-	Taxonomy ID	5855	NA	NA	NA	NA	Taxonomy ID	Malacostraca	Aristeidae	Plesiopenaeus	Not Reported	Not Reported	Not Reported	Decapoda	Arthropoda	armatus	NA	Taxonomy info	Not Reported	NA	NA	Plesiopenaeus armatus	Not Reported	Not Reported	NA	NA	NA	Ecology	NA	Mega	1			NA	NA
42439	UKSRL1_UK1-B-U12_AB02_44_1140_5860_6013	#UK1-B-U12_AB02_44_1140_5860	UK1-B-U12_AB02_44_1140_5860									exact	unaccepted	589796	Cerataspis monstrosus	Gray, 1828	Animalia	Arthropoda	Malacostraca	Decapoda	Aristeidae	Plesiopenaeus		armatus	Plesiopenaeus armatus	sciname	no	Plesiopenaeus armatus		species	species									y	y		10:06:00	03/07/2015	7	2015				4178	University of Hawaii	Sediment&Nodules		mid Channel	R/V Thomas G. Thompson	mega		1	UK Seabed Resources Ltd. - I - PMN	UKSRL1	United Kingdom of Great Britain and Northern Ireland	PMN	1	Active	Pacific Ocean	Clarion-Clipperton Fracture Zone	UKSRLPMN1X	UKSRL	NA	NA	ABYSSLINE 02 (AB02)_13	R/V Thomas Thompson	UK1-B-U12	NA	AB02_44_1140_5860	12.45259	-116.6488	On board ship	Sediment&Nodules	Sediment	Not Applicable	03/07/2015 10:06	UTC	4178	-9	-9			Not Reported	UKSRL	University of Hawaii	mid Channel	Not Applicable	NA	NA	NA	NA	-	Taxonomy ID	6013	NA	NA	NA	NA	Taxonomy ID	Malacostraca	Aristeidae	Plesiopenaeus	Not Reported	Not Reported	Not Reported	Decapoda	Arthropoda	armatus	NA	Taxonomy info	Not Reported	NA	NA	Plesiopenaeus armatus	Not Reported	Not Reported	NA	NA	NA	Ecology	NA	Mega	1			NA	NA
42440	UKSRL1_UK1-B-U12_AB02_45_1039_5861_6014	#UK1-B-U12_AB02_45_1039_5861	UK1-B-U12_AB02_45_1039_5861									exact	unaccepted	589796	Cerataspis monstrosus	Gray, 1828	Animalia	Arthropoda	Malacostraca	Decapoda	Aristeidae	Plesiopenaeus		armatus	Plesiopenaeus armatus	sciname	no	Plesiopenaeus armatus		species	species									y	y		10:06:00	03/07/2015	7	2015				4178	University of Hawaii	Sediment&Nodules		mid Channel	R/V Thomas G. Thompson	mega		1	UK Seabed Resources Ltd. - I - PMN	UKSRL1	United Kingdom of Great Britain and Northern Ireland	PMN	1	Active	Pacific Ocean	Clarion-Clipperton Fracture Zone	UKSRLPMN1X	UKSRL	NA	NA	ABYSSLINE 02 (AB02)_13	R/V Thomas Thompson	UK1-B-U12	NA	AB02_45_1039_5861	12.45259	-116.6488	On board ship	Sediment&Nodules	Sediment	Not Applicable	03/07/2015 10:06	UTC	4178	-9	-9			Not Reported	UKSRL	University of Hawaii	mid Channel	Not Applicable	NA	NA	NA	NA	-	Taxonomy ID	6014	NA	NA	NA	NA	Taxonomy ID	Malacostraca	Aristeidae	Plesiopenaeus	Not Reported	Not Reported	Not Reported	Decapoda	Arthropoda	armatus	NA	Taxonomy info	Not Reported	NA	NA	Plesiopenaeus armatus	Not Reported	Not Reported	NA	NA	NA	Ecology	NA	Mega	1			NA	NA
42445	UKSRL1_UK1-B-U12_AB02_46_2675_5870_6023	#UK1-B-U12_AB02_46_2675_5870	UK1-B-U12_AB02_46_2675_5870									exact	unaccepted	589796	Cerataspis monstrosus	Gray, 1828	Animalia	Arthropoda	Malacostraca	Decapoda	Aristeidae	Plesiopenaeus		armatus	Plesiopenaeus armatus	sciname	no	Plesiopenaeus armatus		species	species									y	y		10:06:00	03/07/2015	7	2015				4178	University of Hawaii	Sediment&Nodules		mid Channel	R/V Thomas G. Thompson	mega		1	UK Seabed Resources Ltd. - I - PMN	UKSRL1	United Kingdom of Great Britain and Northern Ireland	PMN	1	Active	Pacific Ocean	Clarion-Clipperton Fracture Zone	UKSRLPMN1X	UKSRL	NA	NA	ABYSSLINE 02 (AB02)_13	R/V Thomas Thompson	UK1-B-U12	NA	AB02_46_2675_5870	12.45259	-116.6488	On board ship	Sediment&Nodules	Sediment	Not Applicable	03/07/2015 10:06	UTC	4178	-9	-9			Not Reported	UKSRL	University of Hawaii	mid Channel	Not Applicable	NA	NA	NA	NA	-	Taxonomy ID	6023	NA	NA	NA	NA	Taxonomy ID	Malacostraca	Aristeidae	Plesiopenaeus	Not Reported	Not Reported	Not Reported	Decapoda	Arthropoda	armatus	NA	Taxonomy info	Not Reported	NA	NA	Plesiopenaeus armatus	Not Reported	Not Reported	NA	NA	NA	Ecology	NA	Mega	1			NA	NA
42454	UKSRL1_UK1-B-U12_AB02_47_2626_5875_6028	#UK1-B-U12_AB02_47_2626_5875	UK1-B-U12_AB02_47_2626_5875									exact	unaccepted	589796	Cerataspis monstrosus	Gray, 1828	Animalia	Arthropoda	Malacostraca	Decapoda	Aristeidae	Plesiopenaeus		armatus	Plesiopenaeus armatus	sciname	no	Plesiopenaeus armatus		species	species									y	y		10:06:00	03/07/2015	7	2015				4178	University of Hawaii	Sediment&Nodules		mid Channel	R/V Thomas G. Thompson	mega		1	UK Seabed Resources Ltd. - I - PMN	UKSRL1	United Kingdom of Great Britain and Northern Ireland	PMN	1	Active	Pacific Ocean	Clarion-Clipperton Fracture Zone	UKSRLPMN1X	UKSRL	NA	NA	ABYSSLINE 02 (AB02)_13	R/V Thomas Thompson	UK1-B-U12	NA	AB02_47_2626_5875	12.45259	-116.6488	On board ship	Sediment&Nodules	Sediment	Not Applicable	03/07/2015 10:06	UTC	4178	-9	-9			Not Reported	UKSRL	University of Hawaii	mid Channel	Not Applicable	NA	NA	NA	NA	-	Taxonomy ID	6028	NA	NA	NA	NA	Taxonomy ID	Malacostraca	Aristeidae	Plesiopenaeus	Not Reported	Not Reported	Not Reported	Decapoda	Arthropoda	armatus	NA	Taxonomy info	Not Reported	NA	NA	Plesiopenaeus armatus	Not Reported	Not Reported	NA	NA	NA	Ecology	NA	Mega	1			NA	NA
42456	UKSRL1_UK1-B-U12_AB02_48_222_5876_6029	#UK1-B-U12_AB02_48_222_5876	UK1-B-U12_AB02_48_222_5876									exact	unaccepted	589796	Cerataspis monstrosus	Gray, 1828	Animalia	Arthropoda	Malacostraca	Decapoda	Aristeidae	Plesiopenaeus		armatus	Plesiopenaeus armatus	sciname	no	Plesiopenaeus armatus		species	species									y	y		10:06:00	03/07/2015	7	2015				4178	University of Hawaii	Sediment&Nodules		mid Channel	R/V Thomas G. Thompson	mega		1	UK Seabed Resources Ltd. - I - PMN	UKSRL1	United Kingdom of Great Britain and Northern Ireland	PMN	1	Active	Pacific Ocean	Clarion-Clipperton Fracture Zone	UKSRLPMN1X	UKSRL	NA	NA	ABYSSLINE 02 (AB02)_13	R/V Thomas Thompson	UK1-B-U12	NA	AB02_48_222_5876	12.45259	-116.6488	On board ship	Sediment&Nodules	Sediment	Not Applicable	03/07/2015 10:06	UTC	4178	-9	-9			Not Reported	UKSRL	University of Hawaii	mid Channel	Not Applicable	NA	NA	NA	NA	-	Taxonomy ID	6029	NA	NA	NA	NA	Taxonomy ID	Malacostraca	Aristeidae	Plesiopenaeus	Not Reported	Not Reported	Not Reported	Decapoda	Arthropoda	armatus	NA	Taxonomy info	Not Reported	NA	NA	Plesiopenaeus armatus	Not Reported	Not Reported	NA	NA	NA	Ecology	NA	Mega	1			NA	NA
42461	UKSRL1_UK1-B-U12_AB02_48_3425_5882_6035	#UK1-B-U12_AB02_48_3425_5882	UK1-B-U12_AB02_48_3425_5882									exact	unaccepted	589796	Cerataspis monstrosus	Gray, 1828	Animalia	Arthropoda	Malacostraca	Decapoda	Aristeidae	Plesiopenaeus		armatus	Plesiopenaeus armatus	sciname	no	Plesiopenaeus armatus		species	species									y	y		10:06:00	03/07/2015	7	2015				4178	University of Hawaii	Sediment&Nodules		mid Channel	R/V Thomas G. Thompson	mega		1	UK Seabed Resources Ltd. - I - PMN	UKSRL1	United Kingdom of Great Britain and Northern Ireland	PMN	1	Active	Pacific Ocean	Clarion-Clipperton Fracture Zone	UKSRLPMN1X	UKSRL	NA	NA	ABYSSLINE 02 (AB02)_13	R/V Thomas Thompson	UK1-B-U12	NA	AB02_48_3425_5882	12.45259	-116.6488	On board ship	Sediment&Nodules	Sediment	Not Applicable	03/07/2015 10:06	UTC	4178	-9	-9			Not Reported	UKSRL	University of Hawaii	mid Channel	Not Applicable	NA	NA	NA	NA	-	Taxonomy ID	6035	NA	NA	NA	NA	Taxonomy ID	Malacostraca	Aristeidae	Plesiopenaeus	Not Reported	Not Reported	Not Reported	Decapoda	Arthropoda	armatus	NA	Taxonomy info	Not Reported	NA	NA	Plesiopenaeus armatus	Not Reported	Not Reported	NA	NA	NA	Ecology	NA	Mega	1			NA	NA
42469	UKSRL1_UK1-B-U12_AB02_5_202_5705_5858	#UK1-B-U12_AB02_5_202_5705	UK1-B-U12_AB02_5_202_5705									exact	unaccepted	589796	Cerataspis monstrosus	Gray, 1828	Animalia	Arthropoda	Malacostraca	Decapoda	Aristeidae	Plesiopenaeus		armatus	Plesiopenaeus armatus	sciname	no	Plesiopenaeus armatus		species	species									y	y		10:06:00	03/07/2015	7	2015				4178	University of Hawaii	Sediment&Nodules		mid Channel	R/V Thomas G. Thompson	mega		1	UK Seabed Resources Ltd. - I - PMN	UKSRL1	United Kingdom of Great Britain and Northern Ireland	PMN	1	Active	Pacific Ocean	Clarion-Clipperton Fracture Zone	UKSRLPMN1X	UKSRL	NA	NA	ABYSSLINE 02 (AB02)_13	R/V Thomas Thompson	UK1-B-U12	NA	AB02_5_202_5705	12.45259	-116.6488	On board ship	Sediment&Nodules	Sediment	Not Applicable	03/07/2015 10:06	UTC	4178	-9	-9			Not Reported	UKSRL	University of Hawaii	mid Channel	Not Applicable	NA	NA	NA	NA	-	Taxonomy ID	5858	NA	NA	NA	NA	Taxonomy ID	Malacostraca	Aristeidae	Plesiopenaeus	Not Reported	Not Reported	Not Reported	Decapoda	Arthropoda	armatus	NA	Taxonomy info	Not Reported	NA	NA	Plesiopenaeus armatus	Not Reported	Not Reported	NA	NA	NA	Ecology	NA	Mega	1			NA	NA
42470	UKSRL1_UK1-B-U12_AB02_5_202_5706_5859	#UK1-B-U12_AB02_5_202_5706	UK1-B-U12_AB02_5_202_5706									exact	unaccepted	589796	Cerataspis monstrosus	Gray, 1828	Animalia	Arthropoda	Malacostraca	Decapoda	Aristeidae	Plesiopenaeus		armatus	Plesiopenaeus armatus	sciname	no	Plesiopenaeus armatus		species	species									y	y		10:06:00	03/07/2015	7	2015				4178	University of Hawaii	Sediment&Nodules		mid Channel	R/V Thomas G. Thompson	mega		1	UK Seabed Resources Ltd. - I - PMN	UKSRL1	United Kingdom of Great Britain and Northern Ireland	PMN	1	Active	Pacific Ocean	Clarion-Clipperton Fracture Zone	UKSRLPMN1X	UKSRL	NA	NA	ABYSSLINE 02 (AB02)_13	R/V Thomas Thompson	UK1-B-U12	NA	AB02_5_202_5706	12.45259	-116.6488	On board ship	Sediment&Nodules	Sediment	Not Applicable	03/07/2015 10:06	UTC	4178	-9	-9			Not Reported	UKSRL	University of Hawaii	mid Channel	Not Applicable	NA	NA	NA	NA	-	Taxonomy ID	5859	NA	NA	NA	NA	Taxonomy ID	Malacostraca	Aristeidae	Plesiopenaeus	Not Reported	Not Reported	Not Reported	Decapoda	Arthropoda	armatus	NA	Taxonomy info	Not Reported	NA	NA	Plesiopenaeus armatus	Not Reported	Not Reported	NA	NA	NA	Ecology	NA	Mega	1			NA	NA
42473	UKSRL1_UK1-B-U12_AB02_5_37_5704_5857	#UK1-B-U12_AB02_5_37_5704	UK1-B-U12_AB02_5_37_5704									exact	unaccepted	589796	Cerataspis monstrosus	Gray, 1828	Animalia	Arthropoda	Malacostraca	Decapoda	Aristeidae	Plesiopenaeus		armatus	Plesiopenaeus armatus	sciname	no	Plesiopenaeus armatus		species	species									y	y		10:06:00	03/07/2015	7	2015				4178	University of Hawaii	Sediment&Nodules		mid Channel	R/V Thomas G. Thompson	mega		1	UK Seabed Resources Ltd. - I - PMN	UKSRL1	United Kingdom of Great Britain and Northern Ireland	PMN	1	Active	Pacific Ocean	Clarion-Clipperton Fracture Zone	UKSRLPMN1X	UKSRL	NA	NA	ABYSSLINE 02 (AB02)_13	R/V Thomas Thompson	UK1-B-U12	NA	AB02_5_37_5704	12.45259	-116.6488	On board ship	Sediment&Nodules	Sediment	Not Applicable	03/07/2015 10:06	UTC	4178	-9	-9			Not Reported	UKSRL	University of Hawaii	mid Channel	Not Applicable	NA	NA	NA	NA	-	Taxonomy ID	5857	NA	NA	NA	NA	Taxonomy ID	Malacostraca	Aristeidae	Plesiopenaeus	Not Reported	Not Reported	Not Reported	Decapoda	Arthropoda	armatus	NA	Taxonomy info	Not Reported	NA	NA	Plesiopenaeus armatus	Not Reported	Not Reported	NA	NA	NA	Ecology	NA	Mega	1			NA	NA
42474	UKSRL1_UK1-B-U12_AB02_50_1216_5890_6043	#UK1-B-U12_AB02_50_1216_5890	UK1-B-U12_AB02_50_1216_5890									exact	unaccepted	589796	Cerataspis monstrosus	Gray, 1828	Animalia	Arthropoda	Malacostraca	Decapoda	Aristeidae	Plesiopenaeus		armatus	Plesiopenaeus armatus	sciname	no	Plesiopenaeus armatus		species	species									y	y		10:06:00	03/07/2015	7	2015				4178	University of Hawaii	Sediment&Nodules		mid Channel	R/V Thomas G. Thompson	mega		1	UK Seabed Resources Ltd. - I - PMN	UKSRL1	United Kingdom of Great Britain and Northern Ireland	PMN	1	Active	Pacific Ocean	Clarion-Clipperton Fracture Zone	UKSRLPMN1X	UKSRL	NA	NA	ABYSSLINE 02 (AB02)_13	R/V Thomas Thompson	UK1-B-U12	NA	AB02_50_1216_5890	12.45259	-116.6488	On board ship	Sediment&Nodules	Sediment	Not Applicable	03/07/2015 10:06	UTC	4178	-9	-9			Not Reported	UKSRL	University of Hawaii	mid Channel	Not Applicable	NA	NA	NA	NA	-	Taxonomy ID	6043	NA	NA	NA	NA	Taxonomy ID	Malacostraca	Aristeidae	Plesiopenaeus	Not Reported	Not Reported	Not Reported	Decapoda	Arthropoda	armatus	NA	Taxonomy info	Not Reported	NA	NA	Plesiopenaeus armatus	Not Reported	Not Reported	NA	NA	NA	Ecology	NA	Mega	1			NA	NA
42475	UKSRL1_UK1-B-U12_AB02_50_1216_5891_6044	#UK1-B-U12_AB02_50_1216_5891	UK1-B-U12_AB02_50_1216_5891									exact	unaccepted	589796	Cerataspis monstrosus	Gray, 1828	Animalia	Arthropoda	Malacostraca	Decapoda	Aristeidae	Plesiopenaeus		armatus	Plesiopenaeus armatus	sciname	no	Plesiopenaeus armatus		species	species									y	y		10:06:00	03/07/2015	7	2015				4178	University of Hawaii	Sediment&Nodules		mid Channel	R/V Thomas G. Thompson	mega		1	UK Seabed Resources Ltd. - I - PMN	UKSRL1	United Kingdom of Great Britain and Northern Ireland	PMN	1	Active	Pacific Ocean	Clarion-Clipperton Fracture Zone	UKSRLPMN1X	UKSRL	NA	NA	ABYSSLINE 02 (AB02)_13	R/V Thomas Thompson	UK1-B-U12	NA	AB02_50_1216_5891	12.45259	-116.6488	On board ship	Sediment&Nodules	Sediment	Not Applicable	03/07/2015 10:06	UTC	4178	-9	-9			Not Reported	UKSRL	University of Hawaii	mid Channel	Not Applicable	NA	NA	NA	NA	-	Taxonomy ID	6044	NA	NA	NA	NA	Taxonomy ID	Malacostraca	Aristeidae	Plesiopenaeus	Not Reported	Not Reported	Not Reported	Decapoda	Arthropoda	armatus	NA	Taxonomy info	Not Reported	NA	NA	Plesiopenaeus armatus	Not Reported	Not Reported	NA	NA	NA	Ecology	NA	Mega	1			NA	NA
42476	UKSRL1_UK1-B-U12_AB02_50_1216_5892_6045	#UK1-B-U12_AB02_50_1216_5892	UK1-B-U12_AB02_50_1216_5892									exact	unaccepted	589796	Cerataspis monstrosus	Gray, 1828	Animalia	Arthropoda	Malacostraca	Decapoda	Aristeidae	Plesiopenaeus		armatus	Plesiopenaeus armatus	sciname	no	Plesiopenaeus armatus		species	species									y	y		10:06:00	03/07/2015	7	2015				4178	University of Hawaii	Sediment&Nodules		mid Channel	R/V Thomas G. Thompson	mega		1	UK Seabed Resources Ltd. - I - PMN	UKSRL1	United Kingdom of Great Britain and Northern Ireland	PMN	1	Active	Pacific Ocean	Clarion-Clipperton Fracture Zone	UKSRLPMN1X	UKSRL	NA	NA	ABYSSLINE 02 (AB02)_13	R/V Thomas Thompson	UK1-B-U12	NA	AB02_50_1216_5892	12.45259	-116.6488	On board ship	Sediment&Nodules	Sediment	Not Applicable	03/07/2015 10:06	UTC	4178	-9	-9			Not Reported	UKSRL	University of Hawaii	mid Channel	Not Applicable	NA	NA	NA	NA	-	Taxonomy ID	6045	NA	NA	NA	NA	Taxonomy ID	Malacostraca	Aristeidae	Plesiopenaeus	Not Reported	Not Reported	Not Reported	Decapoda	Arthropoda	armatus	NA	Taxonomy info	Not Reported	NA	NA	Plesiopenaeus armatus	Not Reported	Not Reported	NA	NA	NA	Ecology	NA	Mega	1			NA	NA
42483	UKSRL1_UK1-B-U12_AB02_51_2272_5900_6053	#UK1-B-U12_AB02_51_2272_5900	UK1-B-U12_AB02_51_2272_5900									exact	unaccepted	589796	Cerataspis monstrosus	Gray, 1828	Animalia	Arthropoda	Malacostraca	Decapoda	Aristeidae	Plesiopenaeus		armatus	Plesiopenaeus armatus	sciname	no	Plesiopenaeus armatus		species	species									y	y		10:06:00	03/07/2015	7	2015				4178	University of Hawaii	Sediment&Nodules		mid Channel	R/V Thomas G. Thompson	mega		1	UK Seabed Resources Ltd. - I - PMN	UKSRL1	United Kingdom of Great Britain and Northern Ireland	PMN	1	Active	Pacific Ocean	Clarion-Clipperton Fracture Zone	UKSRLPMN1X	UKSRL	NA	NA	ABYSSLINE 02 (AB02)_13	R/V Thomas Thompson	UK1-B-U12	NA	AB02_51_2272_5900	12.45259	-116.6488	On board ship	Sediment&Nodules	Sediment	Not Applicable	03/07/2015 10:06	UTC	4178	-9	-9			Not Reported	UKSRL	University of Hawaii	mid Channel	Not Applicable	NA	NA	NA	NA	-	Taxonomy ID	6053	NA	NA	NA	NA	Taxonomy ID	Malacostraca	Aristeidae	Plesiopenaeus	Not Reported	Not Reported	Not Reported	Decapoda	Arthropoda	armatus	NA	Taxonomy info	Not Reported	NA	NA	Plesiopenaeus armatus	Not Reported	Not Reported	NA	NA	NA	Ecology	NA	Mega	1			NA	NA
42484	UKSRL1_UK1-B-U12_AB02_51_2272_5901_6054	#UK1-B-U12_AB02_51_2272_5901	UK1-B-U12_AB02_51_2272_5901									exact	unaccepted	589796	Cerataspis monstrosus	Gray, 1828	Animalia	Arthropoda	Malacostraca	Decapoda	Aristeidae	Plesiopenaeus		armatus	Plesiopenaeus armatus	sciname	no	Plesiopenaeus armatus		species	species									y	y		10:06:00	03/07/2015	7	2015				4178	University of Hawaii	Sediment&Nodules		mid Channel	R/V Thomas G. Thompson	mega		1	UK Seabed Resources Ltd. - I - PMN	UKSRL1	United Kingdom of Great Britain and Northern Ireland	PMN	1	Active	Pacific Ocean	Clarion-Clipperton Fracture Zone	UKSRLPMN1X	UKSRL	NA	NA	ABYSSLINE 02 (AB02)_13	R/V Thomas Thompson	UK1-B-U12	NA	AB02_51_2272_5901	12.45259	-116.6488	On board ship	Sediment&Nodules	Sediment	Not Applicable	03/07/2015 10:06	UTC	4178	-9	-9			Not Reported	UKSRL	University of Hawaii	mid Channel	Not Applicable	NA	NA	NA	NA	-	Taxonomy ID	6054	NA	NA	NA	NA	Taxonomy ID	Malacostraca	Aristeidae	Plesiopenaeus	Not Reported	Not Reported	Not Reported	Decapoda	Arthropoda	armatus	NA	Taxonomy info	Not Reported	NA	NA	Plesiopenaeus armatus	Not Reported	Not Reported	NA	NA	NA	Ecology	NA	Mega	1			NA	NA
42488	UKSRL1_UK1-B-U12_AB02_51_483_5898_6051	#UK1-B-U12_AB02_51_483_5898	UK1-B-U12_AB02_51_483_5898									exact	unaccepted	589796	Cerataspis monstrosus	Gray, 1828	Animalia	Arthropoda	Malacostraca	Decapoda	Aristeidae	Plesiopenaeus		armatus	Plesiopenaeus armatus	sciname	no	Plesiopenaeus armatus		species	species									y	y		10:06:00	03/07/2015	7	2015				4178	University of Hawaii	Sediment&Nodules		mid Channel	R/V Thomas G. Thompson	mega		1	UK Seabed Resources Ltd. - I - PMN	UKSRL1	United Kingdom of Great Britain and Northern Ireland	PMN	1	Active	Pacific Ocean	Clarion-Clipperton Fracture Zone	UKSRLPMN1X	UKSRL	NA	NA	ABYSSLINE 02 (AB02)_13	R/V Thomas Thompson	UK1-B-U12	NA	AB02_51_483_5898	12.45259	-116.6488	On board ship	Sediment&Nodules	Sediment	Not Applicable	03/07/2015 10:06	UTC	4178	-9	-9			Not Reported	UKSRL	University of Hawaii	mid Channel	Not Applicable	NA	NA	NA	NA	-	Taxonomy ID	6051	NA	NA	NA	NA	Taxonomy ID	Malacostraca	Aristeidae	Plesiopenaeus	Not Reported	Not Reported	Not Reported	Decapoda	Arthropoda	armatus	NA	Taxonomy info	Not Reported	NA	NA	Plesiopenaeus armatus	Not Reported	Not Reported	NA	NA	NA	Ecology	NA	Mega	1			NA	NA
42492	UKSRL1_UK1-B-U12_AB02_52_2986_5908_6061	#UK1-B-U12_AB02_52_2986_5908	UK1-B-U12_AB02_52_2986_5908									exact	unaccepted	589796	Cerataspis monstrosus	Gray, 1828	Animalia	Arthropoda	Malacostraca	Decapoda	Aristeidae	Plesiopenaeus		armatus	Plesiopenaeus armatus	sciname	no	Plesiopenaeus armatus		species	species									y	y		10:06:00	03/07/2015	7	2015				4178	University of Hawaii	Sediment&Nodules		mid Channel	R/V Thomas G. Thompson	mega		1	UK Seabed Resources Ltd. - I - PMN	UKSRL1	United Kingdom of Great Britain and Northern Ireland	PMN	1	Active	Pacific Ocean	Clarion-Clipperton Fracture Zone	UKSRLPMN1X	UKSRL	NA	NA	ABYSSLINE 02 (AB02)_13	R/V Thomas Thompson	UK1-B-U12	NA	AB02_52_2986_5908	12.45259	-116.6488	On board ship	Sediment&Nodules	Sediment	Not Applicable	03/07/2015 10:06	UTC	4178	-9	-9			Not Reported	UKSRL	University of Hawaii	mid Channel	Not Applicable	NA	NA	NA	NA	-	Taxonomy ID	6061	NA	NA	NA	NA	Taxonomy ID	Malacostraca	Aristeidae	Plesiopenaeus	Not Reported	Not Reported	Not Reported	Decapoda	Arthropoda	armatus	NA	Taxonomy info	Not Reported	NA	NA	Plesiopenaeus armatus	Not Reported	Not Reported	NA	NA	NA	Ecology	NA	Mega	1			NA	NA
42506	UKSRL1_UK1-B-U12_AB02_55_2199_5925_6078	#UK1-B-U12_AB02_55_2199_5925	UK1-B-U12_AB02_55_2199_5925									exact	unaccepted	589796	Cerataspis monstrosus	Gray, 1828	Animalia	Arthropoda	Malacostraca	Decapoda	Aristeidae	Plesiopenaeus		armatus	Plesiopenaeus armatus	sciname	no	Plesiopenaeus armatus		species	species									y	y		10:06:00	03/07/2015	7	2015				4178	University of Hawaii	Sediment&Nodules		mid Channel	R/V Thomas G. Thompson	mega		1	UK Seabed Resources Ltd. - I - PMN	UKSRL1	United Kingdom of Great Britain and Northern Ireland	PMN	1	Active	Pacific Ocean	Clarion-Clipperton Fracture Zone	UKSRLPMN1X	UKSRL	NA	NA	ABYSSLINE 02 (AB02)_13	R/V Thomas Thompson	UK1-B-U12	NA	AB02_55_2199_5925	12.45259	-116.6488	On board ship	Sediment&Nodules	Sediment	Not Applicable	03/07/2015 10:06	UTC	4178	-9	-9			Not Reported	UKSRL	University of Hawaii	mid Channel	Not Applicable	NA	NA	NA	NA	-	Taxonomy ID	6078	NA	NA	NA	NA	Taxonomy ID	Malacostraca	Aristeidae	Plesiopenaeus	Not Reported	Not Reported	Not Reported	Decapoda	Arthropoda	armatus	NA	Taxonomy info	Not Reported	NA	NA	Plesiopenaeus armatus	Not Reported	Not Reported	NA	NA	NA	Ecology	NA	Mega	1			NA	NA
42528	UKSRL1_UK1-B-U12_AB02_59_432_5944_6097	#UK1-B-U12_AB02_59_432_5944	UK1-B-U12_AB02_59_432_5944									exact	unaccepted	589796	Cerataspis monstrosus	Gray, 1828	Animalia	Arthropoda	Malacostraca	Decapoda	Aristeidae	Plesiopenaeus		armatus	Plesiopenaeus armatus	sciname	no	Plesiopenaeus armatus		species	species									y	y		10:06:00	03/07/2015	7	2015				4178	University of Hawaii	Sediment&Nodules		mid Channel	R/V Thomas G. Thompson	mega		1	UK Seabed Resources Ltd. - I - PMN	UKSRL1	United Kingdom of Great Britain and Northern Ireland	PMN	1	Active	Pacific Ocean	Clarion-Clipperton Fracture Zone	UKSRLPMN1X	UKSRL	NA	NA	ABYSSLINE 02 (AB02)_13	R/V Thomas Thompson	UK1-B-U12	NA	AB02_59_432_5944	12.45259	-116.6488	On board ship	Sediment&Nodules	Sediment	Not Applicable	03/07/2015 10:06	UTC	4178	-9	-9			Not Reported	UKSRL	University of Hawaii	mid Channel	Not Applicable	NA	NA	NA	NA	-	Taxonomy ID	6097	NA	NA	NA	NA	Taxonomy ID	Malacostraca	Aristeidae	Plesiopenaeus	Not Reported	Not Reported	Not Reported	Decapoda	Arthropoda	armatus	NA	Taxonomy info	Not Reported	NA	NA	Plesiopenaeus armatus	Not Reported	Not Reported	NA	NA	NA	Ecology	NA	Mega	1			NA	NA
42537	UKSRL1_UK1-B-U12_AB02_6_575_5712_5865	#UK1-B-U12_AB02_6_575_5712	UK1-B-U12_AB02_6_575_5712									exact	unaccepted	589796	Cerataspis monstrosus	Gray, 1828	Animalia	Arthropoda	Malacostraca	Decapoda	Aristeidae	Plesiopenaeus		armatus	Plesiopenaeus armatus	sciname	no	Plesiopenaeus armatus		species	species									y	y		10:06:00	03/07/2015	7	2015				4178	University of Hawaii	Sediment&Nodules		mid Channel	R/V Thomas G. Thompson	mega		1	UK Seabed Resources Ltd. - I - PMN	UKSRL1	United Kingdom of Great Britain and Northern Ireland	PMN	1	Active	Pacific Ocean	Clarion-Clipperton Fracture Zone	UKSRLPMN1X	UKSRL	NA	NA	ABYSSLINE 02 (AB02)_13	R/V Thomas Thompson	UK1-B-U12	NA	AB02_6_575_5712	12.45259	-116.6488	On board ship	Sediment&Nodules	Sediment	Not Applicable	03/07/2015 10:06	UTC	4178	-9	-9			Not Reported	UKSRL	University of Hawaii	mid Channel	Not Applicable	NA	NA	NA	NA	-	Taxonomy ID	5865	NA	NA	NA	NA	Taxonomy ID	Malacostraca	Aristeidae	Plesiopenaeus	Not Reported	Not Reported	Not Reported	Decapoda	Arthropoda	armatus	NA	Taxonomy info	Not Reported	NA	NA	Plesiopenaeus armatus	Not Reported	Not Reported	NA	NA	NA	Ecology	NA	Mega	1			NA	NA
42546	UKSRL1_UK1-B-U12_AB02_61_1035_5957_6110	#UK1-B-U12_AB02_61_1035_5957	UK1-B-U12_AB02_61_1035_5957									exact	unaccepted	589796	Cerataspis monstrosus	Gray, 1828	Animalia	Arthropoda	Malacostraca	Decapoda	Aristeidae	Plesiopenaeus		armatus	Plesiopenaeus armatus	sciname	no	Plesiopenaeus armatus		species	species									y	y		10:06:00	03/07/2015	7	2015				4178	University of Hawaii	Sediment&Nodules		mid Channel	R/V Thomas G. Thompson	mega		1	UK Seabed Resources Ltd. - I - PMN	UKSRL1	United Kingdom of Great Britain and Northern Ireland	PMN	1	Active	Pacific Ocean	Clarion-Clipperton Fracture Zone	UKSRLPMN1X	UKSRL	NA	NA	ABYSSLINE 02 (AB02)_13	R/V Thomas Thompson	UK1-B-U12	NA	AB02_61_1035_5957	12.45259	-116.6488	On board ship	Sediment&Nodules	Sediment	Not Applicable	03/07/2015 10:06	UTC	4178	-9	-9			Not Reported	UKSRL	University of Hawaii	mid Channel	Not Applicable	NA	NA	NA	NA	-	Taxonomy ID	6110	NA	NA	NA	NA	Taxonomy ID	Malacostraca	Aristeidae	Plesiopenaeus	Not Reported	Not Reported	Not Reported	Decapoda	Arthropoda	armatus	NA	Taxonomy info	Not Reported	NA	NA	Plesiopenaeus armatus	Not Reported	Not Reported	NA	NA	NA	Ecology	NA	Mega	1			NA	NA
42548	UKSRL1_UK1-B-U12_AB02_61_3655_5959_6112	#UK1-B-U12_AB02_61_3655_5959	UK1-B-U12_AB02_61_3655_5959									exact	unaccepted	589796	Cerataspis monstrosus	Gray, 1828	Animalia	Arthropoda	Malacostraca	Decapoda	Aristeidae	Plesiopenaeus		armatus	Plesiopenaeus armatus	sciname	no	Plesiopenaeus armatus		species	species									y	y		10:06:00	03/07/2015	7	2015				4178	University of Hawaii	Sediment&Nodules		mid Channel	R/V Thomas G. Thompson	mega		1	UK Seabed Resources Ltd. - I - PMN	UKSRL1	United Kingdom of Great Britain and Northern Ireland	PMN	1	Active	Pacific Ocean	Clarion-Clipperton Fracture Zone	UKSRLPMN1X	UKSRL	NA	NA	ABYSSLINE 02 (AB02)_13	R/V Thomas Thompson	UK1-B-U12	NA	AB02_61_3655_5959	12.45259	-116.6488	On board ship	Sediment&Nodules	Sediment	Not Applicable	03/07/2015 10:06	UTC	4178	-9	-9			Not Reported	UKSRL	University of Hawaii	mid Channel	Not Applicable	NA	NA	NA	NA	-	Taxonomy ID	6112	NA	NA	NA	NA	Taxonomy ID	Malacostraca	Aristeidae	Plesiopenaeus	Not Reported	Not Reported	Not Reported	Decapoda	Arthropoda	armatus	NA	Taxonomy info	Not Reported	NA	NA	Plesiopenaeus armatus	Not Reported	Not Reported	NA	NA	NA	Ecology	NA	Mega	1			NA	NA
42556	UKSRL1_UK1-B-U12_AB02_63_25_5967_6120	#UK1-B-U12_AB02_63_25_5967	UK1-B-U12_AB02_63_25_5967									exact	unaccepted	589796	Cerataspis monstrosus	Gray, 1828	Animalia	Arthropoda	Malacostraca	Decapoda	Aristeidae	Plesiopenaeus		armatus	Plesiopenaeus armatus	sciname	no	Plesiopenaeus armatus		species	species									y	y		10:06:00	03/07/2015	7	2015				4178	University of Hawaii	Sediment&Nodules		mid Channel	R/V Thomas G. Thompson	mega		1	UK Seabed Resources Ltd. - I - PMN	UKSRL1	United Kingdom of Great Britain and Northern Ireland	PMN	1	Active	Pacific Ocean	Clarion-Clipperton Fracture Zone	UKSRLPMN1X	UKSRL	NA	NA	ABYSSLINE 02 (AB02)_13	R/V Thomas Thompson	UK1-B-U12	NA	AB02_63_25_5967	12.45259	-116.6488	On board ship	Sediment&Nodules	Sediment	Not Applicable	03/07/2015 10:06	UTC	4178	-9	-9			Not Reported	UKSRL	University of Hawaii	mid Channel	Not Applicable	NA	NA	NA	NA	-	Taxonomy ID	6120	NA	NA	NA	NA	Taxonomy ID	Malacostraca	Aristeidae	Plesiopenaeus	Not Reported	Not Reported	Not Reported	Decapoda	Arthropoda	armatus	NA	Taxonomy info	Not Reported	NA	NA	Plesiopenaeus armatus	Not Reported	Not Reported	NA	NA	NA	Ecology	NA	Mega	1			NA	NA
42570	UKSRL1_UK1-B-U12_AB02_64_424_5977_6130	#UK1-B-U12_AB02_64_424_5977	UK1-B-U12_AB02_64_424_5977									exact	unaccepted	589796	Cerataspis monstrosus	Gray, 1828	Animalia	Arthropoda	Malacostraca	Decapoda	Aristeidae	Plesiopenaeus		armatus	Plesiopenaeus armatus	sciname	no	Plesiopenaeus armatus		species	species									y	y		10:06:00	03/07/2015	7	2015				4178	University of Hawaii	Sediment&Nodules		mid Channel	R/V Thomas G. Thompson	mega		1	UK Seabed Resources Ltd. - I - PMN	UKSRL1	United Kingdom of Great Britain and Northern Ireland	PMN	1	Active	Pacific Ocean	Clarion-Clipperton Fracture Zone	UKSRLPMN1X	UKSRL	NA	NA	ABYSSLINE 02 (AB02)_13	R/V Thomas Thompson	UK1-B-U12	NA	AB02_64_424_5977	12.45259	-116.6488	On board ship	Sediment&Nodules	Sediment	Not Applicable	03/07/2015 10:06	UTC	4178	-9	-9			Not Reported	UKSRL	University of Hawaii	mid Channel	Not Applicable	NA	NA	NA	NA	-	Taxonomy ID	6130	NA	NA	NA	NA	Taxonomy ID	Malacostraca	Aristeidae	Plesiopenaeus	Not Reported	Not Reported	Not Reported	Decapoda	Arthropoda	armatus	NA	Taxonomy info	Not Reported	NA	NA	Plesiopenaeus armatus	Not Reported	Not Reported	NA	NA	NA	Ecology	NA	Mega	1			NA	NA
42580	UKSRL1_UK1-B-U12_AB02_65_3103_5992_6145	#UK1-B-U12_AB02_65_3103_5992	UK1-B-U12_AB02_65_3103_5992									exact	unaccepted	589796	Cerataspis monstrosus	Gray, 1828	Animalia	Arthropoda	Malacostraca	Decapoda	Aristeidae	Plesiopenaeus		armatus	Plesiopenaeus armatus	sciname	no	Plesiopenaeus armatus		species	species									y	y		10:06:00	03/07/2015	7	2015				4178	University of Hawaii	Sediment&Nodules		mid Channel	R/V Thomas G. Thompson	mega		1	UK Seabed Resources Ltd. - I - PMN	UKSRL1	United Kingdom of Great Britain and Northern Ireland	PMN	1	Active	Pacific Ocean	Clarion-Clipperton Fracture Zone	UKSRLPMN1X	UKSRL	NA	NA	ABYSSLINE 02 (AB02)_13	R/V Thomas Thompson	UK1-B-U12	NA	AB02_65_3103_5992	12.45259	-116.6488	On board ship	Sediment&Nodules	Sediment	Not Applicable	03/07/2015 10:06	UTC	4178	-9	-9			Not Reported	UKSRL	University of Hawaii	mid Channel	Not Applicable	NA	NA	NA	NA	-	Taxonomy ID	6145	NA	NA	NA	NA	Taxonomy ID	Malacostraca	Aristeidae	Plesiopenaeus	Not Reported	Not Reported	Not Reported	Decapoda	Arthropoda	armatus	NA	Taxonomy info	Not Reported	NA	NA	Plesiopenaeus armatus	Not Reported	Not Reported	NA	NA	NA	Ecology	NA	Mega	1			NA	NA
42586	UKSRL1_UK1-B-U12_AB02_66_470_5995_6148	#UK1-B-U12_AB02_66_470_5995	UK1-B-U12_AB02_66_470_5995									exact	unaccepted	589796	Cerataspis monstrosus	Gray, 1828	Animalia	Arthropoda	Malacostraca	Decapoda	Aristeidae	Plesiopenaeus		armatus	Plesiopenaeus armatus	sciname	no	Plesiopenaeus armatus		species	species									y	y		10:06:00	03/07/2015	7	2015				4178	University of Hawaii	Sediment&Nodules		mid Channel	R/V Thomas G. Thompson	mega		1	UK Seabed Resources Ltd. - I - PMN	UKSRL1	United Kingdom of Great Britain and Northern Ireland	PMN	1	Active	Pacific Ocean	Clarion-Clipperton Fracture Zone	UKSRLPMN1X	UKSRL	NA	NA	ABYSSLINE 02 (AB02)_13	R/V Thomas Thompson	UK1-B-U12	NA	AB02_66_470_5995	12.45259	-116.6488	On board ship	Sediment&Nodules	Sediment	Not Applicable	03/07/2015 10:06	UTC	4178	-9	-9			Not Reported	UKSRL	University of Hawaii	mid Channel	Not Applicable	NA	NA	NA	NA	-	Taxonomy ID	6148	NA	NA	NA	NA	Taxonomy ID	Malacostraca	Aristeidae	Plesiopenaeus	Not Reported	Not Reported	Not Reported	Decapoda	Arthropoda	armatus	NA	Taxonomy info	Not Reported	NA	NA	Plesiopenaeus armatus	Not Reported	Not Reported	NA	NA	NA	Ecology	NA	Mega	1			NA	NA
42587	UKSRL1_UK1-B-U12_AB02_66_470_5996_6149	#UK1-B-U12_AB02_66_470_5996	UK1-B-U12_AB02_66_470_5996									exact	unaccepted	589796	Cerataspis monstrosus	Gray, 1828	Animalia	Arthropoda	Malacostraca	Decapoda	Aristeidae	Plesiopenaeus		armatus	Plesiopenaeus armatus	sciname	no	Plesiopenaeus armatus		species	species									y	y		10:06:00	03/07/2015	7	2015				4178	University of Hawaii	Sediment&Nodules		mid Channel	R/V Thomas G. Thompson	mega		1	UK Seabed Resources Ltd. - I - PMN	UKSRL1	United Kingdom of Great Britain and Northern Ireland	PMN	1	Active	Pacific Ocean	Clarion-Clipperton Fracture Zone	UKSRLPMN1X	UKSRL	NA	NA	ABYSSLINE 02 (AB02)_13	R/V Thomas Thompson	UK1-B-U12	NA	AB02_66_470_5996	12.45259	-116.6488	On board ship	Sediment&Nodules	Sediment	Not Applicable	03/07/2015 10:06	UTC	4178	-9	-9			Not Reported	UKSRL	University of Hawaii	mid Channel	Not Applicable	NA	NA	NA	NA	-	Taxonomy ID	6149	NA	NA	NA	NA	Taxonomy ID	Malacostraca	Aristeidae	Plesiopenaeus	Not Reported	Not Reported	Not Reported	Decapoda	Arthropoda	armatus	NA	Taxonomy info	Not Reported	NA	NA	Plesiopenaeus armatus	Not Reported	Not Reported	NA	NA	NA	Ecology	NA	Mega	1			NA	NA
42596	UKSRL1_UK1-B-U12_AB02_67_1855_6010_6163	#UK1-B-U12_AB02_67_1855_6010	UK1-B-U12_AB02_67_1855_6010									exact	unaccepted	589796	Cerataspis monstrosus	Gray, 1828	Animalia	Arthropoda	Malacostraca	Decapoda	Aristeidae	Plesiopenaeus		armatus	Plesiopenaeus armatus	sciname	no	Plesiopenaeus armatus		species	species									y	y		10:06:00	03/07/2015	7	2015				4178	University of Hawaii	Sediment&Nodules		mid Channel	R/V Thomas G. Thompson	mega		1	UK Seabed Resources Ltd. - I - PMN	UKSRL1	United Kingdom of Great Britain and Northern Ireland	PMN	1	Active	Pacific Ocean	Clarion-Clipperton Fracture Zone	UKSRLPMN1X	UKSRL	NA	NA	ABYSSLINE 02 (AB02)_13	R/V Thomas Thompson	UK1-B-U12	NA	AB02_67_1855_6010	12.45259	-116.6488	On board ship	Sediment&Nodules	Sediment	Not Applicable	03/07/2015 10:06	UTC	4178	-9	-9			Not Reported	UKSRL	University of Hawaii	mid Channel	Not Applicable	NA	NA	NA	NA	-	Taxonomy ID	6163	NA	NA	NA	NA	Taxonomy ID	Malacostraca	Aristeidae	Plesiopenaeus	Not Reported	Not Reported	Not Reported	Decapoda	Arthropoda	armatus	NA	Taxonomy info	Not Reported	NA	NA	Plesiopenaeus armatus	Not Reported	Not Reported	NA	NA	NA	Ecology	NA	Mega	1			NA	NA
42597	UKSRL1_UK1-B-U12_AB02_67_1855_6011_6164	#UK1-B-U12_AB02_67_1855_6011	UK1-B-U12_AB02_67_1855_6011									exact	unaccepted	589796	Cerataspis monstrosus	Gray, 1828	Animalia	Arthropoda	Malacostraca	Decapoda	Aristeidae	Plesiopenaeus		armatus	Plesiopenaeus armatus	sciname	no	Plesiopenaeus armatus		species	species									y	y		10:06:00	03/07/2015	7	2015				4178	University of Hawaii	Sediment&Nodules		mid Channel	R/V Thomas G. Thompson	mega		1	UK Seabed Resources Ltd. - I - PMN	UKSRL1	United Kingdom of Great Britain and Northern Ireland	PMN	1	Active	Pacific Ocean	Clarion-Clipperton Fracture Zone	UKSRLPMN1X	UKSRL	NA	NA	ABYSSLINE 02 (AB02)_13	R/V Thomas Thompson	UK1-B-U12	NA	AB02_67_1855_6011	12.45259	-116.6488	On board ship	Sediment&Nodules	Sediment	Not Applicable	03/07/2015 10:06	UTC	4178	-9	-9			Not Reported	UKSRL	University of Hawaii	mid Channel	Not Applicable	NA	NA	NA	NA	-	Taxonomy ID	6164	NA	NA	NA	NA	Taxonomy ID	Malacostraca	Aristeidae	Plesiopenaeus	Not Reported	Not Reported	Not Reported	Decapoda	Arthropoda	armatus	NA	Taxonomy info	Not Reported	NA	NA	Plesiopenaeus armatus	Not Reported	Not Reported	NA	NA	NA	Ecology	NA	Mega	1			NA	NA
42602	UKSRL1_UK1-B-U12_AB02_68_1629_6017_6170	#UK1-B-U12_AB02_68_1629_6017	UK1-B-U12_AB02_68_1629_6017									exact	unaccepted	589796	Cerataspis monstrosus	Gray, 1828	Animalia	Arthropoda	Malacostraca	Decapoda	Aristeidae	Plesiopenaeus		armatus	Plesiopenaeus armatus	sciname	no	Plesiopenaeus armatus		species	species									y	y		10:06:00	03/07/2015	7	2015				4178	University of Hawaii	Sediment&Nodules		mid Channel	R/V Thomas G. Thompson	mega		1	UK Seabed Resources Ltd. - I - PMN	UKSRL1	United Kingdom of Great Britain and Northern Ireland	PMN	1	Active	Pacific Ocean	Clarion-Clipperton Fracture Zone	UKSRLPMN1X	UKSRL	NA	NA	ABYSSLINE 02 (AB02)_13	R/V Thomas Thompson	UK1-B-U12	NA	AB02_68_1629_6017	12.45259	-116.6488	On board ship	Sediment&Nodules	Sediment	Not Applicable	03/07/2015 10:06	UTC	4178	-9	-9			Not Reported	UKSRL	University of Hawaii	mid Channel	Not Applicable	NA	NA	NA	NA	-	Taxonomy ID	6170	NA	NA	NA	NA	Taxonomy ID	Malacostraca	Aristeidae	Plesiopenaeus	Not Reported	Not Reported	Not Reported	Decapoda	Arthropoda	armatus	NA	Taxonomy info	Not Reported	NA	NA	Plesiopenaeus armatus	Not Reported	Not Reported	NA	NA	NA	Ecology	NA	Mega	1			NA	NA
42605	UKSRL1_UK1-B-U12_AB02_68_42_6013_6166	#UK1-B-U12_AB02_68_42_6013	UK1-B-U12_AB02_68_42_6013									exact	unaccepted	589796	Cerataspis monstrosus	Gray, 1828	Animalia	Arthropoda	Malacostraca	Decapoda	Aristeidae	Plesiopenaeus		armatus	Plesiopenaeus armatus	sciname	no	Plesiopenaeus armatus		species	species									y	y		10:06:00	03/07/2015	7	2015				4178	University of Hawaii	Sediment&Nodules		mid Channel	R/V Thomas G. Thompson	mega		1	UK Seabed Resources Ltd. - I - PMN	UKSRL1	United Kingdom of Great Britain and Northern Ireland	PMN	1	Active	Pacific Ocean	Clarion-Clipperton Fracture Zone	UKSRLPMN1X	UKSRL	NA	NA	ABYSSLINE 02 (AB02)_13	R/V Thomas Thompson	UK1-B-U12	NA	AB02_68_42_6013	12.45259	-116.6488	On board ship	Sediment&Nodules	Sediment	Not Applicable	03/07/2015 10:06	UTC	4178	-9	-9			Not Reported	UKSRL	University of Hawaii	mid Channel	Not Applicable	NA	NA	NA	NA	-	Taxonomy ID	6166	NA	NA	NA	NA	Taxonomy ID	Malacostraca	Aristeidae	Plesiopenaeus	Not Reported	Not Reported	Not Reported	Decapoda	Arthropoda	armatus	NA	Taxonomy info	Not Reported	NA	NA	Plesiopenaeus armatus	Not Reported	Not Reported	NA	NA	NA	Ecology	NA	Mega	1			NA	NA
42606	UKSRL1_UK1-B-U12_AB02_68_42_6014_6167	#UK1-B-U12_AB02_68_42_6014	UK1-B-U12_AB02_68_42_6014									exact	unaccepted	589796	Cerataspis monstrosus	Gray, 1828	Animalia	Arthropoda	Malacostraca	Decapoda	Aristeidae	Plesiopenaeus		armatus	Plesiopenaeus armatus	sciname	no	Plesiopenaeus armatus		species	species									y	y		10:06:00	03/07/2015	7	2015				4178	University of Hawaii	Sediment&Nodules		mid Channel	R/V Thomas G. Thompson	mega		1	UK Seabed Resources Ltd. - I - PMN	UKSRL1	United Kingdom of Great Britain and Northern Ireland	PMN	1	Active	Pacific Ocean	Clarion-Clipperton Fracture Zone	UKSRLPMN1X	UKSRL	NA	NA	ABYSSLINE 02 (AB02)_13	R/V Thomas Thompson	UK1-B-U12	NA	AB02_68_42_6014	12.45259	-116.6488	On board ship	Sediment&Nodules	Sediment	Not Applicable	03/07/2015 10:06	UTC	4178	-9	-9			Not Reported	UKSRL	University of Hawaii	mid Channel	Not Applicable	NA	NA	NA	NA	-	Taxonomy ID	6167	NA	NA	NA	NA	Taxonomy ID	Malacostraca	Aristeidae	Plesiopenaeus	Not Reported	Not Reported	Not Reported	Decapoda	Arthropoda	armatus	NA	Taxonomy info	Not Reported	NA	NA	Plesiopenaeus armatus	Not Reported	Not Reported	NA	NA	NA	Ecology	NA	Mega	1			NA	NA
42607	UKSRL1_UK1-B-U12_AB02_68_42_6015_6168	#UK1-B-U12_AB02_68_42_6015	UK1-B-U12_AB02_68_42_6015									exact	unaccepted	589796	Cerataspis monstrosus	Gray, 1828	Animalia	Arthropoda	Malacostraca	Decapoda	Aristeidae	Plesiopenaeus		armatus	Plesiopenaeus armatus	sciname	no	Plesiopenaeus armatus		species	species									y	y		10:06:00	03/07/2015	7	2015				4178	University of Hawaii	Sediment&Nodules		mid Channel	R/V Thomas G. Thompson	mega		1	UK Seabed Resources Ltd. - I - PMN	UKSRL1	United Kingdom of Great Britain and Northern Ireland	PMN	1	Active	Pacific Ocean	Clarion-Clipperton Fracture Zone	UKSRLPMN1X	UKSRL	NA	NA	ABYSSLINE 02 (AB02)_13	R/V Thomas Thompson	UK1-B-U12	NA	AB02_68_42_6015	12.45259	-116.6488	On board ship	Sediment&Nodules	Sediment	Not Applicable	03/07/2015 10:06	UTC	4178	-9	-9			Not Reported	UKSRL	University of Hawaii	mid Channel	Not Applicable	NA	NA	NA	NA	-	Taxonomy ID	6168	NA	NA	NA	NA	Taxonomy ID	Malacostraca	Aristeidae	Plesiopenaeus	Not Reported	Not Reported	Not Reported	Decapoda	Arthropoda	armatus	NA	Taxonomy info	Not Reported	NA	NA	Plesiopenaeus armatus	Not Reported	Not Reported	NA	NA	NA	Ecology	NA	Mega	1			NA	NA
42611	UKSRL1_UK1-B-U12_AB02_69_27_6022_6175	#UK1-B-U12_AB02_69_27_6022	UK1-B-U12_AB02_69_27_6022									exact	unaccepted	589796	Cerataspis monstrosus	Gray, 1828	Animalia	Arthropoda	Malacostraca	Decapoda	Aristeidae	Plesiopenaeus		armatus	Plesiopenaeus armatus	sciname	no	Plesiopenaeus armatus		species	species									y	y		10:06:00	03/07/2015	7	2015				4178	University of Hawaii	Sediment&Nodules		mid Channel	R/V Thomas G. Thompson	mega		1	UK Seabed Resources Ltd. - I - PMN	UKSRL1	United Kingdom of Great Britain and Northern Ireland	PMN	1	Active	Pacific Ocean	Clarion-Clipperton Fracture Zone	UKSRLPMN1X	UKSRL	NA	NA	ABYSSLINE 02 (AB02)_13	R/V Thomas Thompson	UK1-B-U12	NA	AB02_69_27_6022	12.45259	-116.6488	On board ship	Sediment&Nodules	Sediment	Not Applicable	03/07/2015 10:06	UTC	4178	-9	-9			Not Reported	UKSRL	University of Hawaii	mid Channel	Not Applicable	NA	NA	NA	NA	-	Taxonomy ID	6175	NA	NA	NA	NA	Taxonomy ID	Malacostraca	Aristeidae	Plesiopenaeus	Not Reported	Not Reported	Not Reported	Decapoda	Arthropoda	armatus	NA	Taxonomy info	Not Reported	NA	NA	Plesiopenaeus armatus	Not Reported	Not Reported	NA	NA	NA	Ecology	NA	Mega	1			NA	NA
42612	UKSRL1_UK1-B-U12_AB02_69_27_6023_6176	#UK1-B-U12_AB02_69_27_6023	UK1-B-U12_AB02_69_27_6023									exact	unaccepted	589796	Cerataspis monstrosus	Gray, 1828	Animalia	Arthropoda	Malacostraca	Decapoda	Aristeidae	Plesiopenaeus		armatus	Plesiopenaeus armatus	sciname	no	Plesiopenaeus armatus		species	species									y	y		10:06:00	03/07/2015	7	2015				4178	University of Hawaii	Sediment&Nodules		mid Channel	R/V Thomas G. Thompson	mega		1	UK Seabed Resources Ltd. - I - PMN	UKSRL1	United Kingdom of Great Britain and Northern Ireland	PMN	1	Active	Pacific Ocean	Clarion-Clipperton Fracture Zone	UKSRLPMN1X	UKSRL	NA	NA	ABYSSLINE 02 (AB02)_13	R/V Thomas Thompson	UK1-B-U12	NA	AB02_69_27_6023	12.45259	-116.6488	On board ship	Sediment&Nodules	Sediment	Not Applicable	03/07/2015 10:06	UTC	4178	-9	-9			Not Reported	UKSRL	University of Hawaii	mid Channel	Not Applicable	NA	NA	NA	NA	-	Taxonomy ID	6176	NA	NA	NA	NA	Taxonomy ID	Malacostraca	Aristeidae	Plesiopenaeus	Not Reported	Not Reported	Not Reported	Decapoda	Arthropoda	armatus	NA	Taxonomy info	Not Reported	NA	NA	Plesiopenaeus armatus	Not Reported	Not Reported	NA	NA	NA	Ecology	NA	Mega	1			NA	NA
42613	UKSRL1_UK1-B-U12_AB02_69_3661_6027_6180	#UK1-B-U12_AB02_69_3661_6027	UK1-B-U12_AB02_69_3661_6027									exact	unaccepted	589796	Cerataspis monstrosus	Gray, 1828	Animalia	Arthropoda	Malacostraca	Decapoda	Aristeidae	Plesiopenaeus		armatus	Plesiopenaeus armatus	sciname	no	Plesiopenaeus armatus		species	species									y	y		10:06:00	03/07/2015	7	2015				4178	University of Hawaii	Sediment&Nodules		mid Channel	R/V Thomas G. Thompson	mega		1	UK Seabed Resources Ltd. - I - PMN	UKSRL1	United Kingdom of Great Britain and Northern Ireland	PMN	1	Active	Pacific Ocean	Clarion-Clipperton Fracture Zone	UKSRLPMN1X	UKSRL	NA	NA	ABYSSLINE 02 (AB02)_13	R/V Thomas Thompson	UK1-B-U12	NA	AB02_69_3661_6027	12.45259	-116.6488	On board ship	Sediment&Nodules	Sediment	Not Applicable	03/07/2015 10:06	UTC	4178	-9	-9			Not Reported	UKSRL	University of Hawaii	mid Channel	Not Applicable	NA	NA	NA	NA	-	Taxonomy ID	6180	NA	NA	NA	NA	Taxonomy ID	Malacostraca	Aristeidae	Plesiopenaeus	Not Reported	Not Reported	Not Reported	Decapoda	Arthropoda	armatus	NA	Taxonomy info	Not Reported	NA	NA	Plesiopenaeus armatus	Not Reported	Not Reported	NA	NA	NA	Ecology	NA	Mega	1			NA	NA
42624	UKSRL1_UK1-B-U12_AB02_70_458_6029_6182	#UK1-B-U12_AB02_70_458_6029	UK1-B-U12_AB02_70_458_6029									exact	unaccepted	589796	Cerataspis monstrosus	Gray, 1828	Animalia	Arthropoda	Malacostraca	Decapoda	Aristeidae	Plesiopenaeus		armatus	Plesiopenaeus armatus	sciname	no	Plesiopenaeus armatus		species	species									y	y		10:06:00	03/07/2015	7	2015				4178	University of Hawaii	Sediment&Nodules		mid Channel	R/V Thomas G. Thompson	mega		1	UK Seabed Resources Ltd. - I - PMN	UKSRL1	United Kingdom of Great Britain and Northern Ireland	PMN	1	Active	Pacific Ocean	Clarion-Clipperton Fracture Zone	UKSRLPMN1X	UKSRL	NA	NA	ABYSSLINE 02 (AB02)_13	R/V Thomas Thompson	UK1-B-U12	NA	AB02_70_458_6029	12.45259	-116.6488	On board ship	Sediment&Nodules	Sediment	Not Applicable	03/07/2015 10:06	UTC	4178	-9	-9			Not Reported	UKSRL	University of Hawaii	mid Channel	Not Applicable	NA	NA	NA	NA	-	Taxonomy ID	6182	NA	NA	NA	NA	Taxonomy ID	Malacostraca	Aristeidae	Plesiopenaeus	Not Reported	Not Reported	Not Reported	Decapoda	Arthropoda	armatus	NA	Taxonomy info	Not Reported	NA	NA	Plesiopenaeus armatus	Not Reported	Not Reported	NA	NA	NA	Ecology	NA	Mega	1			NA	NA
42625	UKSRL1_UK1-B-U12_AB02_70_458_6030_6183	#UK1-B-U12_AB02_70_458_6030	UK1-B-U12_AB02_70_458_6030									exact	unaccepted	589796	Cerataspis monstrosus	Gray, 1828	Animalia	Arthropoda	Malacostraca	Decapoda	Aristeidae	Plesiopenaeus		armatus	Plesiopenaeus armatus	sciname	no	Plesiopenaeus armatus		species	species									y	y		10:06:00	03/07/2015	7	2015				4178	University of Hawaii	Sediment&Nodules		mid Channel	R/V Thomas G. Thompson	mega		1	UK Seabed Resources Ltd. - I - PMN	UKSRL1	United Kingdom of Great Britain and Northern Ireland	PMN	1	Active	Pacific Ocean	Clarion-Clipperton Fracture Zone	UKSRLPMN1X	UKSRL	NA	NA	ABYSSLINE 02 (AB02)_13	R/V Thomas Thompson	UK1-B-U12	NA	AB02_70_458_6030	12.45259	-116.6488	On board ship	Sediment&Nodules	Sediment	Not Applicable	03/07/2015 10:06	UTC	4178	-9	-9			Not Reported	UKSRL	University of Hawaii	mid Channel	Not Applicable	NA	NA	NA	NA	-	Taxonomy ID	6183	NA	NA	NA	NA	Taxonomy ID	Malacostraca	Aristeidae	Plesiopenaeus	Not Reported	Not Reported	Not Reported	Decapoda	Arthropoda	armatus	NA	Taxonomy info	Not Reported	NA	NA	Plesiopenaeus armatus	Not Reported	Not Reported	NA	NA	NA	Ecology	NA	Mega	1			NA	NA
42638	UKSRL1_UK1-B-U12_AB02_72_1218_6046_6199	#UK1-B-U12_AB02_72_1218_6046	UK1-B-U12_AB02_72_1218_6046									exact	unaccepted	589796	Cerataspis monstrosus	Gray, 1828	Animalia	Arthropoda	Malacostraca	Decapoda	Aristeidae	Plesiopenaeus		armatus	Plesiopenaeus armatus	sciname	no	Plesiopenaeus armatus		species	species									y	y		10:06:00	03/07/2015	7	2015				4178	University of Hawaii	Sediment&Nodules		mid Channel	R/V Thomas G. Thompson	mega		1	UK Seabed Resources Ltd. - I - PMN	UKSRL1	United Kingdom of Great Britain and Northern Ireland	PMN	1	Active	Pacific Ocean	Clarion-Clipperton Fracture Zone	UKSRLPMN1X	UKSRL	NA	NA	ABYSSLINE 02 (AB02)_13	R/V Thomas Thompson	UK1-B-U12	NA	AB02_72_1218_6046	12.45259	-116.6488	On board ship	Sediment&Nodules	Sediment	Not Applicable	03/07/2015 10:06	UTC	4178	-9	-9			Not Reported	UKSRL	University of Hawaii	mid Channel	Not Applicable	NA	NA	NA	NA	-	Taxonomy ID	6199	NA	NA	NA	NA	Taxonomy ID	Malacostraca	Aristeidae	Plesiopenaeus	Not Reported	Not Reported	Not Reported	Decapoda	Arthropoda	armatus	NA	Taxonomy info	Not Reported	NA	NA	Plesiopenaeus armatus	Not Reported	Not Reported	NA	NA	NA	Ecology	NA	Mega	1			NA	NA
42641	UKSRL1_UK1-B-U12_AB02_72_3359_6049_6202	#UK1-B-U12_AB02_72_3359_6049	UK1-B-U12_AB02_72_3359_6049									exact	unaccepted	589796	Cerataspis monstrosus	Gray, 1828	Animalia	Arthropoda	Malacostraca	Decapoda	Aristeidae	Plesiopenaeus		armatus	Plesiopenaeus armatus	sciname	no	Plesiopenaeus armatus		species	species									y	y		10:06:00	03/07/2015	7	2015				4178	University of Hawaii	Sediment&Nodules		mid Channel	R/V Thomas G. Thompson	mega		1	UK Seabed Resources Ltd. - I - PMN	UKSRL1	United Kingdom of Great Britain and Northern Ireland	PMN	1	Active	Pacific Ocean	Clarion-Clipperton Fracture Zone	UKSRLPMN1X	UKSRL	NA	NA	ABYSSLINE 02 (AB02)_13	R/V Thomas Thompson	UK1-B-U12	NA	AB02_72_3359_6049	12.45259	-116.6488	On board ship	Sediment&Nodules	Sediment	Not Applicable	03/07/2015 10:06	UTC	4178	-9	-9			Not Reported	UKSRL	University of Hawaii	mid Channel	Not Applicable	NA	NA	NA	NA	-	Taxonomy ID	6202	NA	NA	NA	NA	Taxonomy ID	Malacostraca	Aristeidae	Plesiopenaeus	Not Reported	Not Reported	Not Reported	Decapoda	Arthropoda	armatus	NA	Taxonomy info	Not Reported	NA	NA	Plesiopenaeus armatus	Not Reported	Not Reported	NA	NA	NA	Ecology	NA	Mega	1			NA	NA
42642	UKSRL1_UK1-B-U12_AB02_72_3359_6050_6203	#UK1-B-U12_AB02_72_3359_6050	UK1-B-U12_AB02_72_3359_6050									exact	unaccepted	589796	Cerataspis monstrosus	Gray, 1828	Animalia	Arthropoda	Malacostraca	Decapoda	Aristeidae	Plesiopenaeus		armatus	Plesiopenaeus armatus	sciname	no	Plesiopenaeus armatus		species	species									y	y		10:06:00	03/07/2015	7	2015				4178	University of Hawaii	Sediment&Nodules		mid Channel	R/V Thomas G. Thompson	mega		1	UK Seabed Resources Ltd. - I - PMN	UKSRL1	United Kingdom of Great Britain and Northern Ireland	PMN	1	Active	Pacific Ocean	Clarion-Clipperton Fracture Zone	UKSRLPMN1X	UKSRL	NA	NA	ABYSSLINE 02 (AB02)_13	R/V Thomas Thompson	UK1-B-U12	NA	AB02_72_3359_6050	12.45259	-116.6488	On board ship	Sediment&Nodules	Sediment	Not Applicable	03/07/2015 10:06	UTC	4178	-9	-9			Not Reported	UKSRL	University of Hawaii	mid Channel	Not Applicable	NA	NA	NA	NA	-	Taxonomy ID	6203	NA	NA	NA	NA	Taxonomy ID	Malacostraca	Aristeidae	Plesiopenaeus	Not Reported	Not Reported	Not Reported	Decapoda	Arthropoda	armatus	NA	Taxonomy info	Not Reported	NA	NA	Plesiopenaeus armatus	Not Reported	Not Reported	NA	NA	NA	Ecology	NA	Mega	1			NA	NA
42643	UKSRL1_UK1-B-U12_AB02_72_3359_6051_6204	#UK1-B-U12_AB02_72_3359_6051	UK1-B-U12_AB02_72_3359_6051									exact	unaccepted	589796	Cerataspis monstrosus	Gray, 1828	Animalia	Arthropoda	Malacostraca	Decapoda	Aristeidae	Plesiopenaeus		armatus	Plesiopenaeus armatus	sciname	no	Plesiopenaeus armatus		species	species									y	y		10:06:00	03/07/2015	7	2015				4178	University of Hawaii	Sediment&Nodules		mid Channel	R/V Thomas G. Thompson	mega		1	UK Seabed Resources Ltd. - I - PMN	UKSRL1	United Kingdom of Great Britain and Northern Ireland	PMN	1	Active	Pacific Ocean	Clarion-Clipperton Fracture Zone	UKSRLPMN1X	UKSRL	NA	NA	ABYSSLINE 02 (AB02)_13	R/V Thomas Thompson	UK1-B-U12	NA	AB02_72_3359_6051	12.45259	-116.6488	On board ship	Sediment&Nodules	Sediment	Not Applicable	03/07/2015 10:06	UTC	4178	-9	-9			Not Reported	UKSRL	University of Hawaii	mid Channel	Not Applicable	NA	NA	NA	NA	-	Taxonomy ID	6204	NA	NA	NA	NA	Taxonomy ID	Malacostraca	Aristeidae	Plesiopenaeus	Not Reported	Not Reported	Not Reported	Decapoda	Arthropoda	armatus	NA	Taxonomy info	Not Reported	NA	NA	Plesiopenaeus armatus	Not Reported	Not Reported	NA	NA	NA	Ecology	NA	Mega	1			NA	NA
42644	UKSRL1_UK1-B-U12_AB02_73_2536_6056_6209	#UK1-B-U12_AB02_73_2536_6056	UK1-B-U12_AB02_73_2536_6056									exact	unaccepted	589796	Cerataspis monstrosus	Gray, 1828	Animalia	Arthropoda	Malacostraca	Decapoda	Aristeidae	Plesiopenaeus		armatus	Plesiopenaeus armatus	sciname	no	Plesiopenaeus armatus		species	species									y	y		10:06:00	03/07/2015	7	2015				4178	University of Hawaii	Sediment&Nodules		mid Channel	R/V Thomas G. Thompson	mega		1	UK Seabed Resources Ltd. - I - PMN	UKSRL1	United Kingdom of Great Britain and Northern Ireland	PMN	1	Active	Pacific Ocean	Clarion-Clipperton Fracture Zone	UKSRLPMN1X	UKSRL	NA	NA	ABYSSLINE 02 (AB02)_13	R/V Thomas Thompson	UK1-B-U12	NA	AB02_73_2536_6056	12.45259	-116.6488	On board ship	Sediment&Nodules	Sediment	Not Applicable	03/07/2015 10:06	UTC	4178	-9	-9			Not Reported	UKSRL	University of Hawaii	mid Channel	Not Applicable	NA	NA	NA	NA	-	Taxonomy ID	6209	NA	NA	NA	NA	Taxonomy ID	Malacostraca	Aristeidae	Plesiopenaeus	Not Reported	Not Reported	Not Reported	Decapoda	Arthropoda	armatus	NA	Taxonomy info	Not Reported	NA	NA	Plesiopenaeus armatus	Not Reported	Not Reported	NA	NA	NA	Ecology	NA	Mega	1			NA	NA
42646	UKSRL1_UK1-B-U12_AB02_73_310_6052_6205	#UK1-B-U12_AB02_73_310_6052	UK1-B-U12_AB02_73_310_6052									exact	unaccepted	589796	Cerataspis monstrosus	Gray, 1828	Animalia	Arthropoda	Malacostraca	Decapoda	Aristeidae	Plesiopenaeus		armatus	Plesiopenaeus armatus	sciname	no	Plesiopenaeus armatus		species	species									y	y		10:06:00	03/07/2015	7	2015				4178	University of Hawaii	Sediment&Nodules		mid Channel	R/V Thomas G. Thompson	mega		1	UK Seabed Resources Ltd. - I - PMN	UKSRL1	United Kingdom of Great Britain and Northern Ireland	PMN	1	Active	Pacific Ocean	Clarion-Clipperton Fracture Zone	UKSRLPMN1X	UKSRL	NA	NA	ABYSSLINE 02 (AB02)_13	R/V Thomas Thompson	UK1-B-U12	NA	AB02_73_310_6052	12.45259	-116.6488	On board ship	Sediment&Nodules	Sediment	Not Applicable	03/07/2015 10:06	UTC	4178	-9	-9			Not Reported	UKSRL	University of Hawaii	mid Channel	Not Applicable	NA	NA	NA	NA	-	Taxonomy ID	6205	NA	NA	NA	NA	Taxonomy ID	Malacostraca	Aristeidae	Plesiopenaeus	Not Reported	Not Reported	Not Reported	Decapoda	Arthropoda	armatus	NA	Taxonomy info	Not Reported	NA	NA	Plesiopenaeus armatus	Not Reported	Not Reported	NA	NA	NA	Ecology	NA	Mega	1			NA	NA
42647	UKSRL1_UK1-B-U12_AB02_73_310_6053_6206	#UK1-B-U12_AB02_73_310_6053	UK1-B-U12_AB02_73_310_6053									exact	unaccepted	589796	Cerataspis monstrosus	Gray, 1828	Animalia	Arthropoda	Malacostraca	Decapoda	Aristeidae	Plesiopenaeus		armatus	Plesiopenaeus armatus	sciname	no	Plesiopenaeus armatus		species	species									y	y		10:06:00	03/07/2015	7	2015				4178	University of Hawaii	Sediment&Nodules		mid Channel	R/V Thomas G. Thompson	mega		1	UK Seabed Resources Ltd. - I - PMN	UKSRL1	United Kingdom of Great Britain and Northern Ireland	PMN	1	Active	Pacific Ocean	Clarion-Clipperton Fracture Zone	UKSRLPMN1X	UKSRL	NA	NA	ABYSSLINE 02 (AB02)_13	R/V Thomas Thompson	UK1-B-U12	NA	AB02_73_310_6053	12.45259	-116.6488	On board ship	Sediment&Nodules	Sediment	Not Applicable	03/07/2015 10:06	UTC	4178	-9	-9			Not Reported	UKSRL	University of Hawaii	mid Channel	Not Applicable	NA	NA	NA	NA	-	Taxonomy ID	6206	NA	NA	NA	NA	Taxonomy ID	Malacostraca	Aristeidae	Plesiopenaeus	Not Reported	Not Reported	Not Reported	Decapoda	Arthropoda	armatus	NA	Taxonomy info	Not Reported	NA	NA	Plesiopenaeus armatus	Not Reported	Not Reported	NA	NA	NA	Ecology	NA	Mega	1			NA	NA
42656	UKSRL1_UK1-B-U12_AB02_75_1271_6065_6218	#UK1-B-U12_AB02_75_1271_6065	UK1-B-U12_AB02_75_1271_6065									exact	unaccepted	589796	Cerataspis monstrosus	Gray, 1828	Animalia	Arthropoda	Malacostraca	Decapoda	Aristeidae	Plesiopenaeus		armatus	Plesiopenaeus armatus	sciname	no	Plesiopenaeus armatus		species	species									y	y		10:06:00	03/07/2015	7	2015				4178	University of Hawaii	Sediment&Nodules		mid Channel	R/V Thomas G. Thompson	mega		1	UK Seabed Resources Ltd. - I - PMN	UKSRL1	United Kingdom of Great Britain and Northern Ireland	PMN	1	Active	Pacific Ocean	Clarion-Clipperton Fracture Zone	UKSRLPMN1X	UKSRL	NA	NA	ABYSSLINE 02 (AB02)_13	R/V Thomas Thompson	UK1-B-U12	NA	AB02_75_1271_6065	12.45259	-116.6488	On board ship	Sediment&Nodules	Sediment	Not Applicable	03/07/2015 10:06	UTC	4178	-9	-9			Not Reported	UKSRL	University of Hawaii	mid Channel	Not Applicable	NA	NA	NA	NA	-	Taxonomy ID	6218	NA	NA	NA	NA	Taxonomy ID	Malacostraca	Aristeidae	Plesiopenaeus	Not Reported	Not Reported	Not Reported	Decapoda	Arthropoda	armatus	NA	Taxonomy info	Not Reported	NA	NA	Plesiopenaeus armatus	Not Reported	Not Reported	NA	NA	NA	Ecology	NA	Mega	1			NA	NA
42657	UKSRL1_UK1-B-U12_AB02_75_1271_6066_6219	#UK1-B-U12_AB02_75_1271_6066	UK1-B-U12_AB02_75_1271_6066									exact	unaccepted	589796	Cerataspis monstrosus	Gray, 1828	Animalia	Arthropoda	Malacostraca	Decapoda	Aristeidae	Plesiopenaeus		armatus	Plesiopenaeus armatus	sciname	no	Plesiopenaeus armatus		species	species									y	y		10:06:00	03/07/2015	7	2015				4178	University of Hawaii	Sediment&Nodules		mid Channel	R/V Thomas G. Thompson	mega		1	UK Seabed Resources Ltd. - I - PMN	UKSRL1	United Kingdom of Great Britain and Northern Ireland	PMN	1	Active	Pacific Ocean	Clarion-Clipperton Fracture Zone	UKSRLPMN1X	UKSRL	NA	NA	ABYSSLINE 02 (AB02)_13	R/V Thomas Thompson	UK1-B-U12	NA	AB02_75_1271_6066	12.45259	-116.6488	On board ship	Sediment&Nodules	Sediment	Not Applicable	03/07/2015 10:06	UTC	4178	-9	-9			Not Reported	UKSRL	University of Hawaii	mid Channel	Not Applicable	NA	NA	NA	NA	-	Taxonomy ID	6219	NA	NA	NA	NA	Taxonomy ID	Malacostraca	Aristeidae	Plesiopenaeus	Not Reported	Not Reported	Not Reported	Decapoda	Arthropoda	armatus	NA	Taxonomy info	Not Reported	NA	NA	Plesiopenaeus armatus	Not Reported	Not Reported	NA	NA	NA	Ecology	NA	Mega	1			NA	NA
42661	UKSRL1_UK1-B-U12_AB02_75_24_6064_6217	#UK1-B-U12_AB02_75_24_6064	UK1-B-U12_AB02_75_24_6064									exact	unaccepted	589796	Cerataspis monstrosus	Gray, 1828	Animalia	Arthropoda	Malacostraca	Decapoda	Aristeidae	Plesiopenaeus		armatus	Plesiopenaeus armatus	sciname	no	Plesiopenaeus armatus		species	species									y	y		10:06:00	03/07/2015	7	2015				4178	University of Hawaii	Sediment&Nodules		mid Channel	R/V Thomas G. Thompson	mega		1	UK Seabed Resources Ltd. - I - PMN	UKSRL1	United Kingdom of Great Britain and Northern Ireland	PMN	1	Active	Pacific Ocean	Clarion-Clipperton Fracture Zone	UKSRLPMN1X	UKSRL	NA	NA	ABYSSLINE 02 (AB02)_13	R/V Thomas Thompson	UK1-B-U12	NA	AB02_75_24_6064	12.45259	-116.6488	On board ship	Sediment&Nodules	Sediment	Not Applicable	03/07/2015 10:06	UTC	4178	-9	-9			Not Reported	UKSRL	University of Hawaii	mid Channel	Not Applicable	NA	NA	NA	NA	-	Taxonomy ID	6217	NA	NA	NA	NA	Taxonomy ID	Malacostraca	Aristeidae	Plesiopenaeus	Not Reported	Not Reported	Not Reported	Decapoda	Arthropoda	armatus	NA	Taxonomy info	Not Reported	NA	NA	Plesiopenaeus armatus	Not Reported	Not Reported	NA	NA	NA	Ecology	NA	Mega	1			NA	NA
42664	UKSRL1_UK1-B-U12_AB02_76_2990_6076_6229	#UK1-B-U12_AB02_76_2990_6076	UK1-B-U12_AB02_76_2990_6076									exact	unaccepted	589796	Cerataspis monstrosus	Gray, 1828	Animalia	Arthropoda	Malacostraca	Decapoda	Aristeidae	Plesiopenaeus		armatus	Plesiopenaeus armatus	sciname	no	Plesiopenaeus armatus		species	species									y	y		10:06:00	03/07/2015	7	2015				4178	University of Hawaii	Sediment&Nodules		mid Channel	R/V Thomas G. Thompson	mega		1	UK Seabed Resources Ltd. - I - PMN	UKSRL1	United Kingdom of Great Britain and Northern Ireland	PMN	1	Active	Pacific Ocean	Clarion-Clipperton Fracture Zone	UKSRLPMN1X	UKSRL	NA	NA	ABYSSLINE 02 (AB02)_13	R/V Thomas Thompson	UK1-B-U12	NA	AB02_76_2990_6076	12.45259	-116.6488	On board ship	Sediment&Nodules	Sediment	Not Applicable	03/07/2015 10:06	UTC	4178	-9	-9			Not Reported	UKSRL	University of Hawaii	mid Channel	Not Applicable	NA	NA	NA	NA	-	Taxonomy ID	6229	NA	NA	NA	NA	Taxonomy ID	Malacostraca	Aristeidae	Plesiopenaeus	Not Reported	Not Reported	Not Reported	Decapoda	Arthropoda	armatus	NA	Taxonomy info	Not Reported	NA	NA	Plesiopenaeus armatus	Not Reported	Not Reported	NA	NA	NA	Ecology	NA	Mega	1			NA	NA
42678	UKSRL1_UK1-B-U12_AB02_78_1182_6086_6239	#UK1-B-U12_AB02_78_1182_6086	UK1-B-U12_AB02_78_1182_6086									exact	unaccepted	589796	Cerataspis monstrosus	Gray, 1828	Animalia	Arthropoda	Malacostraca	Decapoda	Aristeidae	Plesiopenaeus		armatus	Plesiopenaeus armatus	sciname	no	Plesiopenaeus armatus		species	species									y	y		10:06:00	03/07/2015	7	2015				4178	University of Hawaii	Sediment&Nodules		mid Channel	R/V Thomas G. Thompson	mega		1	UK Seabed Resources Ltd. - I - PMN	UKSRL1	United Kingdom of Great Britain and Northern Ireland	PMN	1	Active	Pacific Ocean	Clarion-Clipperton Fracture Zone	UKSRLPMN1X	UKSRL	NA	NA	ABYSSLINE 02 (AB02)_13	R/V Thomas Thompson	UK1-B-U12	NA	AB02_78_1182_6086	12.45259	-116.6488	On board ship	Sediment&Nodules	Sediment	Not Applicable	03/07/2015 10:06	UTC	4178	-9	-9			Not Reported	UKSRL	University of Hawaii	mid Channel	Not Applicable	NA	NA	NA	NA	-	Taxonomy ID	6239	NA	NA	NA	NA	Taxonomy ID	Malacostraca	Aristeidae	Plesiopenaeus	Not Reported	Not Reported	Not Reported	Decapoda	Arthropoda	armatus	NA	Taxonomy info	Not Reported	NA	NA	Plesiopenaeus armatus	Not Reported	Not Reported	NA	NA	NA	Ecology	NA	Mega	1			NA	NA
42709	UKSRL1_UK1-B-U12_AB02_80_151_6110_6263	#UK1-B-U12_AB02_80_151_6110	UK1-B-U12_AB02_80_151_6110									exact	unaccepted	589796	Cerataspis monstrosus	Gray, 1828	Animalia	Arthropoda	Malacostraca	Decapoda	Aristeidae	Plesiopenaeus		armatus	Plesiopenaeus armatus	sciname	no	Plesiopenaeus armatus		species	species									y	y		10:06:00	03/07/2015	7	2015				4178	University of Hawaii	Sediment&Nodules		mid Channel	R/V Thomas G. Thompson	mega		1	UK Seabed Resources Ltd. - I - PMN	UKSRL1	United Kingdom of Great Britain and Northern Ireland	PMN	1	Active	Pacific Ocean	Clarion-Clipperton Fracture Zone	UKSRLPMN1X	UKSRL	NA	NA	ABYSSLINE 02 (AB02)_13	R/V Thomas Thompson	UK1-B-U12	NA	AB02_80_151_6110	12.45259	-116.6488	On board ship	Sediment&Nodules	Sediment	Not Applicable	03/07/2015 10:06	UTC	4178	-9	-9			Not Reported	UKSRL	University of Hawaii	mid Channel	Not Applicable	NA	NA	NA	NA	-	Taxonomy ID	6263	NA	NA	NA	NA	Taxonomy ID	Malacostraca	Aristeidae	Plesiopenaeus	Not Reported	Not Reported	Not Reported	Decapoda	Arthropoda	armatus	NA	Taxonomy info	Not Reported	NA	NA	Plesiopenaeus armatus	Not Reported	Not Reported	NA	NA	NA	Ecology	NA	Mega	1			NA	NA
42710	UKSRL1_UK1-B-U12_AB02_80_151_6111_6264	#UK1-B-U12_AB02_80_151_6111	UK1-B-U12_AB02_80_151_6111									exact	unaccepted	589796	Cerataspis monstrosus	Gray, 1828	Animalia	Arthropoda	Malacostraca	Decapoda	Aristeidae	Plesiopenaeus		armatus	Plesiopenaeus armatus	sciname	no	Plesiopenaeus armatus		species	species									y	y		10:06:00	03/07/2015	7	2015				4178	University of Hawaii	Sediment&Nodules		mid Channel	R/V Thomas G. Thompson	mega		1	UK Seabed Resources Ltd. - I - PMN	UKSRL1	United Kingdom of Great Britain and Northern Ireland	PMN	1	Active	Pacific Ocean	Clarion-Clipperton Fracture Zone	UKSRLPMN1X	UKSRL	NA	NA	ABYSSLINE 02 (AB02)_13	R/V Thomas Thompson	UK1-B-U12	NA	AB02_80_151_6111	12.45259	-116.6488	On board ship	Sediment&Nodules	Sediment	Not Applicable	03/07/2015 10:06	UTC	4178	-9	-9			Not Reported	UKSRL	University of Hawaii	mid Channel	Not Applicable	NA	NA	NA	NA	-	Taxonomy ID	6264	NA	NA	NA	NA	Taxonomy ID	Malacostraca	Aristeidae	Plesiopenaeus	Not Reported	Not Reported	Not Reported	Decapoda	Arthropoda	armatus	NA	Taxonomy info	Not Reported	NA	NA	Plesiopenaeus armatus	Not Reported	Not Reported	NA	NA	NA	Ecology	NA	Mega	1			NA	NA
42711	UKSRL1_UK1-B-U12_AB02_80_151_6112_6265	#UK1-B-U12_AB02_80_151_6112	UK1-B-U12_AB02_80_151_6112									exact	unaccepted	589796	Cerataspis monstrosus	Gray, 1828	Animalia	Arthropoda	Malacostraca	Decapoda	Aristeidae	Plesiopenaeus		armatus	Plesiopenaeus armatus	sciname	no	Plesiopenaeus armatus		species	species									y	y		10:06:00	03/07/2015	7	2015				4178	University of Hawaii	Sediment&Nodules		mid Channel	R/V Thomas G. Thompson	mega		1	UK Seabed Resources Ltd. - I - PMN	UKSRL1	United Kingdom of Great Britain and Northern Ireland	PMN	1	Active	Pacific Ocean	Clarion-Clipperton Fracture Zone	UKSRLPMN1X	UKSRL	NA	NA	ABYSSLINE 02 (AB02)_13	R/V Thomas Thompson	UK1-B-U12	NA	AB02_80_151_6112	12.45259	-116.6488	On board ship	Sediment&Nodules	Sediment	Not Applicable	03/07/2015 10:06	UTC	4178	-9	-9			Not Reported	UKSRL	University of Hawaii	mid Channel	Not Applicable	NA	NA	NA	NA	-	Taxonomy ID	6265	NA	NA	NA	NA	Taxonomy ID	Malacostraca	Aristeidae	Plesiopenaeus	Not Reported	Not Reported	Not Reported	Decapoda	Arthropoda	armatus	NA	Taxonomy info	Not Reported	NA	NA	Plesiopenaeus armatus	Not Reported	Not Reported	NA	NA	NA	Ecology	NA	Mega	1			NA	NA
42716	UKSRL1_UK1-B-U12_AB02_80_3642_6117_6270	#UK1-B-U12_AB02_80_3642_6117	UK1-B-U12_AB02_80_3642_6117									exact	unaccepted	589796	Cerataspis monstrosus	Gray, 1828	Animalia	Arthropoda	Malacostraca	Decapoda	Aristeidae	Plesiopenaeus		armatus	Plesiopenaeus armatus	sciname	no	Plesiopenaeus armatus		species	species									y	y		10:06:00	03/07/2015	7	2015				4178	University of Hawaii	Sediment&Nodules		mid Channel	R/V Thomas G. Thompson	mega		1	UK Seabed Resources Ltd. - I - PMN	UKSRL1	United Kingdom of Great Britain and Northern Ireland	PMN	1	Active	Pacific Ocean	Clarion-Clipperton Fracture Zone	UKSRLPMN1X	UKSRL	NA	NA	ABYSSLINE 02 (AB02)_13	R/V Thomas Thompson	UK1-B-U12	NA	AB02_80_3642_6117	12.45259	-116.6488	On board ship	Sediment&Nodules	Sediment	Not Applicable	03/07/2015 10:06	UTC	4178	-9	-9			Not Reported	UKSRL	University of Hawaii	mid Channel	Not Applicable	NA	NA	NA	NA	-	Taxonomy ID	6270	NA	NA	NA	NA	Taxonomy ID	Malacostraca	Aristeidae	Plesiopenaeus	Not Reported	Not Reported	Not Reported	Decapoda	Arthropoda	armatus	NA	Taxonomy info	Not Reported	NA	NA	Plesiopenaeus armatus	Not Reported	Not Reported	NA	NA	NA	Ecology	NA	Mega	1			NA	NA
42721	UKSRL1_UK1-B-U12_AB02_81_2808_6122_6275	#UK1-B-U12_AB02_81_2808_6122	UK1-B-U12_AB02_81_2808_6122									exact	unaccepted	589796	Cerataspis monstrosus	Gray, 1828	Animalia	Arthropoda	Malacostraca	Decapoda	Aristeidae	Plesiopenaeus		armatus	Plesiopenaeus armatus	sciname	no	Plesiopenaeus armatus		species	species									y	y		10:06:00	03/07/2015	7	2015				4178	University of Hawaii	Sediment&Nodules		mid Channel	R/V Thomas G. Thompson	mega		1	UK Seabed Resources Ltd. - I - PMN	UKSRL1	United Kingdom of Great Britain and Northern Ireland	PMN	1	Active	Pacific Ocean	Clarion-Clipperton Fracture Zone	UKSRLPMN1X	UKSRL	NA	NA	ABYSSLINE 02 (AB02)_13	R/V Thomas Thompson	UK1-B-U12	NA	AB02_81_2808_6122	12.45259	-116.6488	On board ship	Sediment&Nodules	Sediment	Not Applicable	03/07/2015 10:06	UTC	4178	-9	-9			Not Reported	UKSRL	University of Hawaii	mid Channel	Not Applicable	NA	NA	NA	NA	-	Taxonomy ID	6275	NA	NA	NA	NA	Taxonomy ID	Malacostraca	Aristeidae	Plesiopenaeus	Not Reported	Not Reported	Not Reported	Decapoda	Arthropoda	armatus	NA	Taxonomy info	Not Reported	NA	NA	Plesiopenaeus armatus	Not Reported	Not Reported	NA	NA	NA	Ecology	NA	Mega	1			NA	NA
42737	UKSRL1_UK1-B-U12_AB02_84_1688_5783_5936	#UK1-B-U12_AB02_84_1688_5783	UK1-B-U12_AB02_84_1688_5783									exact	unaccepted	589796	Cerataspis monstrosus	Gray, 1828	Animalia	Arthropoda	Malacostraca	Decapoda	Aristeidae	Plesiopenaeus		armatus	Plesiopenaeus armatus	sciname	no	Plesiopenaeus armatus		species	species									y	y		10:06:00	03/07/2015	7	2015				4178	University of Hawaii	Sediment&Nodules		mid Channel	R/V Thomas G. Thompson	mega		1	UK Seabed Resources Ltd. - I - PMN	UKSRL1	United Kingdom of Great Britain and Northern Ireland	PMN	1	Active	Pacific Ocean	Clarion-Clipperton Fracture Zone	UKSRLPMN1X	UKSRL	NA	NA	ABYSSLINE 02 (AB02)_13	R/V Thomas Thompson	UK1-B-U12	NA	AB02_84_1688_5783	12.45259	-116.6488	On board ship	Sediment&Nodules	Sediment	Not Applicable	03/07/2015 10:06	UTC	4178	-9	-9			Not Reported	UKSRL	University of Hawaii	mid Channel	Not Applicable	NA	NA	NA	NA	-	Taxonomy ID	5936	NA	NA	NA	NA	Taxonomy ID	Malacostraca	Aristeidae	Plesiopenaeus	Not Reported	Not Reported	Not Reported	Decapoda	Arthropoda	armatus	NA	Taxonomy info	Not Reported	NA	NA	Plesiopenaeus armatus	Not Reported	Not Reported	NA	NA	NA	Ecology	NA	Mega	1			NA	NA
42742	UKSRL1_UK1-B-U12_AB02_84_394_6133_6286	#UK1-B-U12_AB02_84_394_6133	UK1-B-U12_AB02_84_394_6133									exact	unaccepted	589796	Cerataspis monstrosus	Gray, 1828	Animalia	Arthropoda	Malacostraca	Decapoda	Aristeidae	Plesiopenaeus		armatus	Plesiopenaeus armatus	sciname	no	Plesiopenaeus armatus		species	species									y	y		10:06:00	03/07/2015	7	2015				4178	University of Hawaii	Sediment&Nodules		mid Channel	R/V Thomas G. Thompson	mega		1	UK Seabed Resources Ltd. - I - PMN	UKSRL1	United Kingdom of Great Britain and Northern Ireland	PMN	1	Active	Pacific Ocean	Clarion-Clipperton Fracture Zone	UKSRLPMN1X	UKSRL	NA	NA	ABYSSLINE 02 (AB02)_13	R/V Thomas Thompson	UK1-B-U12	NA	AB02_84_394_6133	12.45259	-116.6488	On board ship	Sediment&Nodules	Sediment	Not Applicable	03/07/2015 10:06	UTC	4178	-9	-9			Not Reported	UKSRL	University of Hawaii	mid Channel	Not Applicable	NA	NA	NA	NA	-	Taxonomy ID	6286	NA	NA	NA	NA	Taxonomy ID	Malacostraca	Aristeidae	Plesiopenaeus	Not Reported	Not Reported	Not Reported	Decapoda	Arthropoda	armatus	NA	Taxonomy info	Not Reported	NA	NA	Plesiopenaeus armatus	Not Reported	Not Reported	NA	NA	NA	Ecology	NA	Mega	1			NA	NA
42744	UKSRL1_UK1-B-U12_AB02_85_3387_5789_5942	#UK1-B-U12_AB02_85_3387_5789	UK1-B-U12_AB02_85_3387_5789									exact	unaccepted	589796	Cerataspis monstrosus	Gray, 1828	Animalia	Arthropoda	Malacostraca	Decapoda	Aristeidae	Plesiopenaeus		armatus	Plesiopenaeus armatus	sciname	no	Plesiopenaeus armatus		species	species									y	y		10:06:00	03/07/2015	7	2015				4178	University of Hawaii	Sediment&Nodules		mid Channel	R/V Thomas G. Thompson	mega		1	UK Seabed Resources Ltd. - I - PMN	UKSRL1	United Kingdom of Great Britain and Northern Ireland	PMN	1	Active	Pacific Ocean	Clarion-Clipperton Fracture Zone	UKSRLPMN1X	UKSRL	NA	NA	ABYSSLINE 02 (AB02)_13	R/V Thomas Thompson	UK1-B-U12	NA	AB02_85_3387_5789	12.45259	-116.6488	On board ship	Sediment&Nodules	Sediment	Not Applicable	03/07/2015 10:06	UTC	4178	-9	-9			Not Reported	UKSRL	University of Hawaii	mid Channel	Not Applicable	NA	NA	NA	NA	-	Taxonomy ID	5942	NA	NA	NA	NA	Taxonomy ID	Malacostraca	Aristeidae	Plesiopenaeus	Not Reported	Not Reported	Not Reported	Decapoda	Arthropoda	armatus	NA	Taxonomy info	Not Reported	NA	NA	Plesiopenaeus armatus	Not Reported	Not Reported	NA	NA	NA	Ecology	NA	Mega	1			NA	NA
42755	UKSRL1_UK1-B-U12_AB02_86_1887_5800_5953	#UK1-B-U12_AB02_86_1887_5800	UK1-B-U12_AB02_86_1887_5800									exact	unaccepted	589796	Cerataspis monstrosus	Gray, 1828	Animalia	Arthropoda	Malacostraca	Decapoda	Aristeidae	Plesiopenaeus		armatus	Plesiopenaeus armatus	sciname	no	Plesiopenaeus armatus		species	species									y	y		10:06:00	03/07/2015	7	2015				4178	University of Hawaii	Sediment&Nodules		mid Channel	R/V Thomas G. Thompson	mega		1	UK Seabed Resources Ltd. - I - PMN	UKSRL1	United Kingdom of Great Britain and Northern Ireland	PMN	1	Active	Pacific Ocean	Clarion-Clipperton Fracture Zone	UKSRLPMN1X	UKSRL	NA	NA	ABYSSLINE 02 (AB02)_13	R/V Thomas Thompson	UK1-B-U12	NA	AB02_86_1887_5800	12.45259	-116.6488	On board ship	Sediment&Nodules	Sediment	Not Applicable	03/07/2015 10:06	UTC	4178	-9	-9			Not Reported	UKSRL	University of Hawaii	mid Channel	Not Applicable	NA	NA	NA	NA	-	Taxonomy ID	5953	NA	NA	NA	NA	Taxonomy ID	Malacostraca	Aristeidae	Plesiopenaeus	Not Reported	Not Reported	Not Reported	Decapoda	Arthropoda	armatus	NA	Taxonomy info	Not Reported	NA	NA	Plesiopenaeus armatus	Not Reported	Not Reported	NA	NA	NA	Ecology	NA	Mega	1			NA	NA
42756	UKSRL1_UK1-B-U12_AB02_86_1887_5801_5954	#UK1-B-U12_AB02_86_1887_5801	UK1-B-U12_AB02_86_1887_5801									exact	unaccepted	589796	Cerataspis monstrosus	Gray, 1828	Animalia	Arthropoda	Malacostraca	Decapoda	Aristeidae	Plesiopenaeus		armatus	Plesiopenaeus armatus	sciname	no	Plesiopenaeus armatus		species	species									y	y		10:06:00	03/07/2015	7	2015				4178	University of Hawaii	Sediment&Nodules		mid Channel	R/V Thomas G. Thompson	mega		1	UK Seabed Resources Ltd. - I - PMN	UKSRL1	United Kingdom of Great Britain and Northern Ireland	PMN	1	Active	Pacific Ocean	Clarion-Clipperton Fracture Zone	UKSRLPMN1X	UKSRL	NA	NA	ABYSSLINE 02 (AB02)_13	R/V Thomas Thompson	UK1-B-U12	NA	AB02_86_1887_5801	12.45259	-116.6488	On board ship	Sediment&Nodules	Sediment	Not Applicable	03/07/2015 10:06	UTC	4178	-9	-9			Not Reported	UKSRL	University of Hawaii	mid Channel	Not Applicable	NA	NA	NA	NA	-	Taxonomy ID	5954	NA	NA	NA	NA	Taxonomy ID	Malacostraca	Aristeidae	Plesiopenaeus	Not Reported	Not Reported	Not Reported	Decapoda	Arthropoda	armatus	NA	Taxonomy info	Not Reported	NA	NA	Plesiopenaeus armatus	Not Reported	Not Reported	NA	NA	NA	Ecology	NA	Mega	1			NA	NA
42775	UKSRL1_UK1-B-U12_AB02_87_2406_5820_5973	#UK1-B-U12_AB02_87_2406_5820	UK1-B-U12_AB02_87_2406_5820									exact	unaccepted	589796	Cerataspis monstrosus	Gray, 1828	Animalia	Arthropoda	Malacostraca	Decapoda	Aristeidae	Plesiopenaeus		armatus	Plesiopenaeus armatus	sciname	no	Plesiopenaeus armatus		species	species									y	y		10:06:00	03/07/2015	7	2015				4178	University of Hawaii	Sediment&Nodules		mid Channel	R/V Thomas G. Thompson	mega		1	UK Seabed Resources Ltd. - I - PMN	UKSRL1	United Kingdom of Great Britain and Northern Ireland	PMN	1	Active	Pacific Ocean	Clarion-Clipperton Fracture Zone	UKSRLPMN1X	UKSRL	NA	NA	ABYSSLINE 02 (AB02)_13	R/V Thomas Thompson	UK1-B-U12	NA	AB02_87_2406_5820	12.45259	-116.6488	On board ship	Sediment&Nodules	Sediment	Not Applicable	03/07/2015 10:06	UTC	4178	-9	-9			Not Reported	UKSRL	University of Hawaii	mid Channel	Not Applicable	NA	NA	NA	NA	-	Taxonomy ID	5973	NA	NA	NA	NA	Taxonomy ID	Malacostraca	Aristeidae	Plesiopenaeus	Not Reported	Not Reported	Not Reported	Decapoda	Arthropoda	armatus	NA	Taxonomy info	Not Reported	NA	NA	Plesiopenaeus armatus	Not Reported	Not Reported	NA	NA	NA	Ecology	NA	Mega	1			NA	NA
42776	UKSRL1_UK1-B-U12_AB02_87_2406_5821_5974	#UK1-B-U12_AB02_87_2406_5821	UK1-B-U12_AB02_87_2406_5821									exact	unaccepted	589796	Cerataspis monstrosus	Gray, 1828	Animalia	Arthropoda	Malacostraca	Decapoda	Aristeidae	Plesiopenaeus		armatus	Plesiopenaeus armatus	sciname	no	Plesiopenaeus armatus		species	species									y	y		10:06:00	03/07/2015	7	2015				4178	University of Hawaii	Sediment&Nodules		mid Channel	R/V Thomas G. Thompson	mega		1	UK Seabed Resources Ltd. - I - PMN	UKSRL1	United Kingdom of Great Britain and Northern Ireland	PMN	1	Active	Pacific Ocean	Clarion-Clipperton Fracture Zone	UKSRLPMN1X	UKSRL	NA	NA	ABYSSLINE 02 (AB02)_13	R/V Thomas Thompson	UK1-B-U12	NA	AB02_87_2406_5821	12.45259	-116.6488	On board ship	Sediment&Nodules	Sediment	Not Applicable	03/07/2015 10:06	UTC	4178	-9	-9			Not Reported	UKSRL	University of Hawaii	mid Channel	Not Applicable	NA	NA	NA	NA	-	Taxonomy ID	5974	NA	NA	NA	NA	Taxonomy ID	Malacostraca	Aristeidae	Plesiopenaeus	Not Reported	Not Reported	Not Reported	Decapoda	Arthropoda	armatus	NA	Taxonomy info	Not Reported	NA	NA	Plesiopenaeus armatus	Not Reported	Not Reported	NA	NA	NA	Ecology	NA	Mega	1			NA	NA
42785	UKSRL1_UK1-B-U12_AB02_88_3373_5830_5983	#UK1-B-U12_AB02_88_3373_5830	UK1-B-U12_AB02_88_3373_5830									exact	unaccepted	589796	Cerataspis monstrosus	Gray, 1828	Animalia	Arthropoda	Malacostraca	Decapoda	Aristeidae	Plesiopenaeus		armatus	Plesiopenaeus armatus	sciname	no	Plesiopenaeus armatus		species	species									y	y		10:06:00	03/07/2015	7	2015				4178	University of Hawaii	Sediment&Nodules		mid Channel	R/V Thomas G. Thompson	mega		1	UK Seabed Resources Ltd. - I - PMN	UKSRL1	United Kingdom of Great Britain and Northern Ireland	PMN	1	Active	Pacific Ocean	Clarion-Clipperton Fracture Zone	UKSRLPMN1X	UKSRL	NA	NA	ABYSSLINE 02 (AB02)_13	R/V Thomas Thompson	UK1-B-U12	NA	AB02_88_3373_5830	12.45259	-116.6488	On board ship	Sediment&Nodules	Sediment	Not Applicable	03/07/2015 10:06	UTC	4178	-9	-9			Not Reported	UKSRL	University of Hawaii	mid Channel	Not Applicable	NA	NA	NA	NA	-	Taxonomy ID	5983	NA	NA	NA	NA	Taxonomy ID	Malacostraca	Aristeidae	Plesiopenaeus	Not Reported	Not Reported	Not Reported	Decapoda	Arthropoda	armatus	NA	Taxonomy info	Not Reported	NA	NA	Plesiopenaeus armatus	Not Reported	Not Reported	NA	NA	NA	Ecology	NA	Mega	1			NA	NA
42786	UKSRL1_UK1-B-U12_AB02_88_3373_5831_5984	#UK1-B-U12_AB02_88_3373_5831	UK1-B-U12_AB02_88_3373_5831									exact	unaccepted	589796	Cerataspis monstrosus	Gray, 1828	Animalia	Arthropoda	Malacostraca	Decapoda	Aristeidae	Plesiopenaeus		armatus	Plesiopenaeus armatus	sciname	no	Plesiopenaeus armatus		species	species									y	y		10:06:00	03/07/2015	7	2015				4178	University of Hawaii	Sediment&Nodules		mid Channel	R/V Thomas G. Thompson	mega		1	UK Seabed Resources Ltd. - I - PMN	UKSRL1	United Kingdom of Great Britain and Northern Ireland	PMN	1	Active	Pacific Ocean	Clarion-Clipperton Fracture Zone	UKSRLPMN1X	UKSRL	NA	NA	ABYSSLINE 02 (AB02)_13	R/V Thomas Thompson	UK1-B-U12	NA	AB02_88_3373_5831	12.45259	-116.6488	On board ship	Sediment&Nodules	Sediment	Not Applicable	03/07/2015 10:06	UTC	4178	-9	-9			Not Reported	UKSRL	University of Hawaii	mid Channel	Not Applicable	NA	NA	NA	NA	-	Taxonomy ID	5984	NA	NA	NA	NA	Taxonomy ID	Malacostraca	Aristeidae	Plesiopenaeus	Not Reported	Not Reported	Not Reported	Decapoda	Arthropoda	armatus	NA	Taxonomy info	Not Reported	NA	NA	Plesiopenaeus armatus	Not Reported	Not Reported	NA	NA	NA	Ecology	NA	Mega	1			NA	NA
42787	UKSRL1_UK1-B-U12_AB02_89_1353_5838_5991	#UK1-B-U12_AB02_89_1353_5838	UK1-B-U12_AB02_89_1353_5838									exact	unaccepted	589796	Cerataspis monstrosus	Gray, 1828	Animalia	Arthropoda	Malacostraca	Decapoda	Aristeidae	Plesiopenaeus		armatus	Plesiopenaeus armatus	sciname	no	Plesiopenaeus armatus		species	species									y	y		10:06:00	03/07/2015	7	2015				4178	University of Hawaii	Sediment&Nodules		mid Channel	R/V Thomas G. Thompson	mega		1	UK Seabed Resources Ltd. - I - PMN	UKSRL1	United Kingdom of Great Britain and Northern Ireland	PMN	1	Active	Pacific Ocean	Clarion-Clipperton Fracture Zone	UKSRLPMN1X	UKSRL	NA	NA	ABYSSLINE 02 (AB02)_13	R/V Thomas Thompson	UK1-B-U12	NA	AB02_89_1353_5838	12.45259	-116.6488	On board ship	Sediment&Nodules	Sediment	Not Applicable	03/07/2015 10:06	UTC	4178	-9	-9			Not Reported	UKSRL	University of Hawaii	mid Channel	Not Applicable	NA	NA	NA	NA	-	Taxonomy ID	5991	NA	NA	NA	NA	Taxonomy ID	Malacostraca	Aristeidae	Plesiopenaeus	Not Reported	Not Reported	Not Reported	Decapoda	Arthropoda	armatus	NA	Taxonomy info	Not Reported	NA	NA	Plesiopenaeus armatus	Not Reported	Not Reported	NA	NA	NA	Ecology	NA	Mega	1			NA	NA
42788	UKSRL1_UK1-B-U12_AB02_89_1353_5839_5992	#UK1-B-U12_AB02_89_1353_5839	UK1-B-U12_AB02_89_1353_5839									exact	unaccepted	589796	Cerataspis monstrosus	Gray, 1828	Animalia	Arthropoda	Malacostraca	Decapoda	Aristeidae	Plesiopenaeus		armatus	Plesiopenaeus armatus	sciname	no	Plesiopenaeus armatus		species	species									y	y		10:06:00	03/07/2015	7	2015				4178	University of Hawaii	Sediment&Nodules		mid Channel	R/V Thomas G. Thompson	mega		1	UK Seabed Resources Ltd. - I - PMN	UKSRL1	United Kingdom of Great Britain and Northern Ireland	PMN	1	Active	Pacific Ocean	Clarion-Clipperton Fracture Zone	UKSRLPMN1X	UKSRL	NA	NA	ABYSSLINE 02 (AB02)_13	R/V Thomas Thompson	UK1-B-U12	NA	AB02_89_1353_5839	12.45259	-116.6488	On board ship	Sediment&Nodules	Sediment	Not Applicable	03/07/2015 10:06	UTC	4178	-9	-9			Not Reported	UKSRL	University of Hawaii	mid Channel	Not Applicable	NA	NA	NA	NA	-	Taxonomy ID	5992	NA	NA	NA	NA	Taxonomy ID	Malacostraca	Aristeidae	Plesiopenaeus	Not Reported	Not Reported	Not Reported	Decapoda	Arthropoda	armatus	NA	Taxonomy info	Not Reported	NA	NA	Plesiopenaeus armatus	Not Reported	Not Reported	NA	NA	NA	Ecology	NA	Mega	1			NA	NA
42791	UKSRL1_UK1-B-U12_AB02_89_73_5832_5985	#UK1-B-U12_AB02_89_73_5832	UK1-B-U12_AB02_89_73_5832									exact	unaccepted	589796	Cerataspis monstrosus	Gray, 1828	Animalia	Arthropoda	Malacostraca	Decapoda	Aristeidae	Plesiopenaeus		armatus	Plesiopenaeus armatus	sciname	no	Plesiopenaeus armatus		species	species									y	y		10:06:00	03/07/2015	7	2015				4178	University of Hawaii	Sediment&Nodules		mid Channel	R/V Thomas G. Thompson	mega		1	UK Seabed Resources Ltd. - I - PMN	UKSRL1	United Kingdom of Great Britain and Northern Ireland	PMN	1	Active	Pacific Ocean	Clarion-Clipperton Fracture Zone	UKSRLPMN1X	UKSRL	NA	NA	ABYSSLINE 02 (AB02)_13	R/V Thomas Thompson	UK1-B-U12	NA	AB02_89_73_5832	12.45259	-116.6488	On board ship	Sediment&Nodules	Sediment	Not Applicable	03/07/2015 10:06	UTC	4178	-9	-9			Not Reported	UKSRL	University of Hawaii	mid Channel	Not Applicable	NA	NA	NA	NA	-	Taxonomy ID	5985	NA	NA	NA	NA	Taxonomy ID	Malacostraca	Aristeidae	Plesiopenaeus	Not Reported	Not Reported	Not Reported	Decapoda	Arthropoda	armatus	NA	Taxonomy info	Not Reported	NA	NA	Plesiopenaeus armatus	Not Reported	Not Reported	NA	NA	NA	Ecology	NA	Mega	1			NA	NA
42792	UKSRL1_UK1-B-U12_AB02_89_73_5833_5986	#UK1-B-U12_AB02_89_73_5833	UK1-B-U12_AB02_89_73_5833									exact	unaccepted	589796	Cerataspis monstrosus	Gray, 1828	Animalia	Arthropoda	Malacostraca	Decapoda	Aristeidae	Plesiopenaeus		armatus	Plesiopenaeus armatus	sciname	no	Plesiopenaeus armatus		species	species									y	y		10:06:00	03/07/2015	7	2015				4178	University of Hawaii	Sediment&Nodules		mid Channel	R/V Thomas G. Thompson	mega		1	UK Seabed Resources Ltd. - I - PMN	UKSRL1	United Kingdom of Great Britain and Northern Ireland	PMN	1	Active	Pacific Ocean	Clarion-Clipperton Fracture Zone	UKSRLPMN1X	UKSRL	NA	NA	ABYSSLINE 02 (AB02)_13	R/V Thomas Thompson	UK1-B-U12	NA	AB02_89_73_5833	12.45259	-116.6488	On board ship	Sediment&Nodules	Sediment	Not Applicable	03/07/2015 10:06	UTC	4178	-9	-9			Not Reported	UKSRL	University of Hawaii	mid Channel	Not Applicable	NA	NA	NA	NA	-	Taxonomy ID	5986	NA	NA	NA	NA	Taxonomy ID	Malacostraca	Aristeidae	Plesiopenaeus	Not Reported	Not Reported	Not Reported	Decapoda	Arthropoda	armatus	NA	Taxonomy info	Not Reported	NA	NA	Plesiopenaeus armatus	Not Reported	Not Reported	NA	NA	NA	Ecology	NA	Mega	1			NA	NA
42793	UKSRL1_UK1-B-U12_AB02_89_73_5834_5987	#UK1-B-U12_AB02_89_73_5834	UK1-B-U12_AB02_89_73_5834									exact	unaccepted	589796	Cerataspis monstrosus	Gray, 1828	Animalia	Arthropoda	Malacostraca	Decapoda	Aristeidae	Plesiopenaeus		armatus	Plesiopenaeus armatus	sciname	no	Plesiopenaeus armatus		species	species									y	y		10:06:00	03/07/2015	7	2015				4178	University of Hawaii	Sediment&Nodules		mid Channel	R/V Thomas G. Thompson	mega		1	UK Seabed Resources Ltd. - I - PMN	UKSRL1	United Kingdom of Great Britain and Northern Ireland	PMN	1	Active	Pacific Ocean	Clarion-Clipperton Fracture Zone	UKSRLPMN1X	UKSRL	NA	NA	ABYSSLINE 02 (AB02)_13	R/V Thomas Thompson	UK1-B-U12	NA	AB02_89_73_5834	12.45259	-116.6488	On board ship	Sediment&Nodules	Sediment	Not Applicable	03/07/2015 10:06	UTC	4178	-9	-9			Not Reported	UKSRL	University of Hawaii	mid Channel	Not Applicable	NA	NA	NA	NA	-	Taxonomy ID	5987	NA	NA	NA	NA	Taxonomy ID	Malacostraca	Aristeidae	Plesiopenaeus	Not Reported	Not Reported	Not Reported	Decapoda	Arthropoda	armatus	NA	Taxonomy info	Not Reported	NA	NA	Plesiopenaeus armatus	Not Reported	Not Reported	NA	NA	NA	Ecology	NA	Mega	1			NA	NA
42810	UKSRL1_UK1-B-U12_AB02_91_3014_6212_6365	#UK1-B-U12_AB02_91_3014_6212	UK1-B-U12_AB02_91_3014_6212									exact	unaccepted	589796	Cerataspis monstrosus	Gray, 1828	Animalia	Arthropoda	Malacostraca	Decapoda	Aristeidae	Plesiopenaeus		armatus	Plesiopenaeus armatus	sciname	no	Plesiopenaeus armatus		species	species									y	y		10:06:00	03/07/2015	7	2015				4178	University of Hawaii	Sediment&Nodules		mid Channel	R/V Thomas G. Thompson	mega		1	UK Seabed Resources Ltd. - I - PMN	UKSRL1	United Kingdom of Great Britain and Northern Ireland	PMN	1	Active	Pacific Ocean	Clarion-Clipperton Fracture Zone	UKSRLPMN1X	UKSRL	NA	NA	ABYSSLINE 02 (AB02)_13	R/V Thomas Thompson	UK1-B-U12	NA	AB02_91_3014_6212	12.45259	-116.6488	On board ship	Sediment&Nodules	Sediment	Not Applicable	03/07/2015 10:06	UTC	4178	-9	-9			Not Reported	UKSRL	University of Hawaii	mid Channel	Not Applicable	NA	NA	NA	NA	-	Taxonomy ID	6365	NA	NA	NA	NA	Taxonomy ID	Malacostraca	Aristeidae	Plesiopenaeus	Not Reported	Not Reported	Not Reported	Decapoda	Arthropoda	armatus	NA	Taxonomy info	Not Reported	NA	NA	Plesiopenaeus armatus	Not Reported	Not Reported	NA	NA	NA	Ecology	NA	Mega	1			NA	NA
42811	UKSRL1_UK1-B-U12_AB02_91_3014_6213_6366	#UK1-B-U12_AB02_91_3014_6213	UK1-B-U12_AB02_91_3014_6213									exact	unaccepted	589796	Cerataspis monstrosus	Gray, 1828	Animalia	Arthropoda	Malacostraca	Decapoda	Aristeidae	Plesiopenaeus		armatus	Plesiopenaeus armatus	sciname	no	Plesiopenaeus armatus		species	species									y	y		10:06:00	03/07/2015	7	2015				4178	University of Hawaii	Sediment&Nodules		mid Channel	R/V Thomas G. Thompson	mega		1	UK Seabed Resources Ltd. - I - PMN	UKSRL1	United Kingdom of Great Britain and Northern Ireland	PMN	1	Active	Pacific Ocean	Clarion-Clipperton Fracture Zone	UKSRLPMN1X	UKSRL	NA	NA	ABYSSLINE 02 (AB02)_13	R/V Thomas Thompson	UK1-B-U12	NA	AB02_91_3014_6213	12.45259	-116.6488	On board ship	Sediment&Nodules	Sediment	Not Applicable	03/07/2015 10:06	UTC	4178	-9	-9			Not Reported	UKSRL	University of Hawaii	mid Channel	Not Applicable	NA	NA	NA	NA	-	Taxonomy ID	6366	NA	NA	NA	NA	Taxonomy ID	Malacostraca	Aristeidae	Plesiopenaeus	Not Reported	Not Reported	Not Reported	Decapoda	Arthropoda	armatus	NA	Taxonomy info	Not Reported	NA	NA	Plesiopenaeus armatus	Not Reported	Not Reported	NA	NA	NA	Ecology	NA	Mega	1			NA	NA
42812	UKSRL1_UK1-B-U12_AB02_91_3014_6214_6367	#UK1-B-U12_AB02_91_3014_6214	UK1-B-U12_AB02_91_3014_6214									exact	unaccepted	589796	Cerataspis monstrosus	Gray, 1828	Animalia	Arthropoda	Malacostraca	Decapoda	Aristeidae	Plesiopenaeus		armatus	Plesiopenaeus armatus	sciname	no	Plesiopenaeus armatus		species	species									y	y		10:06:00	03/07/2015	7	2015				4178	University of Hawaii	Sediment&Nodules		mid Channel	R/V Thomas G. Thompson	mega		1	UK Seabed Resources Ltd. - I - PMN	UKSRL1	United Kingdom of Great Britain and Northern Ireland	PMN	1	Active	Pacific Ocean	Clarion-Clipperton Fracture Zone	UKSRLPMN1X	UKSRL	NA	NA	ABYSSLINE 02 (AB02)_13	R/V Thomas Thompson	UK1-B-U12	NA	AB02_91_3014_6214	12.45259	-116.6488	On board ship	Sediment&Nodules	Sediment	Not Applicable	03/07/2015 10:06	UTC	4178	-9	-9			Not Reported	UKSRL	University of Hawaii	mid Channel	Not Applicable	NA	NA	NA	NA	-	Taxonomy ID	6367	NA	NA	NA	NA	Taxonomy ID	Malacostraca	Aristeidae	Plesiopenaeus	Not Reported	Not Reported	Not Reported	Decapoda	Arthropoda	armatus	NA	Taxonomy info	Not Reported	NA	NA	Plesiopenaeus armatus	Not Reported	Not Reported	NA	NA	NA	Ecology	NA	Mega	1			NA	NA
42813	UKSRL1_UK1-B-U12_AB02_91_763_6206_6359	#UK1-B-U12_AB02_91_763_6206	UK1-B-U12_AB02_91_763_6206									exact	unaccepted	589796	Cerataspis monstrosus	Gray, 1828	Animalia	Arthropoda	Malacostraca	Decapoda	Aristeidae	Plesiopenaeus		armatus	Plesiopenaeus armatus	sciname	no	Plesiopenaeus armatus		species	species									y	y		10:06:00	03/07/2015	7	2015				4178	University of Hawaii	Sediment&Nodules		mid Channel	R/V Thomas G. Thompson	mega		1	UK Seabed Resources Ltd. - I - PMN	UKSRL1	United Kingdom of Great Britain and Northern Ireland	PMN	1	Active	Pacific Ocean	Clarion-Clipperton Fracture Zone	UKSRLPMN1X	UKSRL	NA	NA	ABYSSLINE 02 (AB02)_13	R/V Thomas Thompson	UK1-B-U12	NA	AB02_91_763_6206	12.45259	-116.6488	On board ship	Sediment&Nodules	Sediment	Not Applicable	03/07/2015 10:06	UTC	4178	-9	-9			Not Reported	UKSRL	University of Hawaii	mid Channel	Not Applicable	NA	NA	NA	NA	-	Taxonomy ID	6359	NA	NA	NA	NA	Taxonomy ID	Malacostraca	Aristeidae	Plesiopenaeus	Not Reported	Not Reported	Not Reported	Decapoda	Arthropoda	armatus	NA	Taxonomy info	Not Reported	NA	NA	Plesiopenaeus armatus	Not Reported	Not Reported	NA	NA	NA	Ecology	NA	Mega	1			NA	NA
42814	UKSRL1_UK1-B-U12_AB02_91_763_6207_6360	#UK1-B-U12_AB02_91_763_6207	UK1-B-U12_AB02_91_763_6207									exact	unaccepted	589796	Cerataspis monstrosus	Gray, 1828	Animalia	Arthropoda	Malacostraca	Decapoda	Aristeidae	Plesiopenaeus		armatus	Plesiopenaeus armatus	sciname	no	Plesiopenaeus armatus		species	species									y	y		10:06:00	03/07/2015	7	2015				4178	University of Hawaii	Sediment&Nodules		mid Channel	R/V Thomas G. Thompson	mega		1	UK Seabed Resources Ltd. - I - PMN	UKSRL1	United Kingdom of Great Britain and Northern Ireland	PMN	1	Active	Pacific Ocean	Clarion-Clipperton Fracture Zone	UKSRLPMN1X	UKSRL	NA	NA	ABYSSLINE 02 (AB02)_13	R/V Thomas Thompson	UK1-B-U12	NA	AB02_91_763_6207	12.45259	-116.6488	On board ship	Sediment&Nodules	Sediment	Not Applicable	03/07/2015 10:06	UTC	4178	-9	-9			Not Reported	UKSRL	University of Hawaii	mid Channel	Not Applicable	NA	NA	NA	NA	-	Taxonomy ID	6360	NA	NA	NA	NA	Taxonomy ID	Malacostraca	Aristeidae	Plesiopenaeus	Not Reported	Not Reported	Not Reported	Decapoda	Arthropoda	armatus	NA	Taxonomy info	Not Reported	NA	NA	Plesiopenaeus armatus	Not Reported	Not Reported	NA	NA	NA	Ecology	NA	Mega	1			NA	NA
42815	UKSRL1_UK1-B-U12_AB02_91_763_6208_6361	#UK1-B-U12_AB02_91_763_6208	UK1-B-U12_AB02_91_763_6208									exact	unaccepted	589796	Cerataspis monstrosus	Gray, 1828	Animalia	Arthropoda	Malacostraca	Decapoda	Aristeidae	Plesiopenaeus		armatus	Plesiopenaeus armatus	sciname	no	Plesiopenaeus armatus		species	species									y	y		10:06:00	03/07/2015	7	2015				4178	University of Hawaii	Sediment&Nodules		mid Channel	R/V Thomas G. Thompson	mega		1	UK Seabed Resources Ltd. - I - PMN	UKSRL1	United Kingdom of Great Britain and Northern Ireland	PMN	1	Active	Pacific Ocean	Clarion-Clipperton Fracture Zone	UKSRLPMN1X	UKSRL	NA	NA	ABYSSLINE 02 (AB02)_13	R/V Thomas Thompson	UK1-B-U12	NA	AB02_91_763_6208	12.45259	-116.6488	On board ship	Sediment&Nodules	Sediment	Not Applicable	03/07/2015 10:06	UTC	4178	-9	-9			Not Reported	UKSRL	University of Hawaii	mid Channel	Not Applicable	NA	NA	NA	NA	-	Taxonomy ID	6361	NA	NA	NA	NA	Taxonomy ID	Malacostraca	Aristeidae	Plesiopenaeus	Not Reported	Not Reported	Not Reported	Decapoda	Arthropoda	armatus	NA	Taxonomy info	Not Reported	NA	NA	Plesiopenaeus armatus	Not Reported	Not Reported	NA	NA	NA	Ecology	NA	Mega	1			NA	NA
42816	UKSRL1_UK1-B-U12_AB02_91_763_6209_6362	#UK1-B-U12_AB02_91_763_6209	UK1-B-U12_AB02_91_763_6209									exact	unaccepted	589796	Cerataspis monstrosus	Gray, 1828	Animalia	Arthropoda	Malacostraca	Decapoda	Aristeidae	Plesiopenaeus		armatus	Plesiopenaeus armatus	sciname	no	Plesiopenaeus armatus		species	species									y	y		10:06:00	03/07/2015	7	2015				4178	University of Hawaii	Sediment&Nodules		mid Channel	R/V Thomas G. Thompson	mega		1	UK Seabed Resources Ltd. - I - PMN	UKSRL1	United Kingdom of Great Britain and Northern Ireland	PMN	1	Active	Pacific Ocean	Clarion-Clipperton Fracture Zone	UKSRLPMN1X	UKSRL	NA	NA	ABYSSLINE 02 (AB02)_13	R/V Thomas Thompson	UK1-B-U12	NA	AB02_91_763_6209	12.45259	-116.6488	On board ship	Sediment&Nodules	Sediment	Not Applicable	03/07/2015 10:06	UTC	4178	-9	-9			Not Reported	UKSRL	University of Hawaii	mid Channel	Not Applicable	NA	NA	NA	NA	-	Taxonomy ID	6362	NA	NA	NA	NA	Taxonomy ID	Malacostraca	Aristeidae	Plesiopenaeus	Not Reported	Not Reported	Not Reported	Decapoda	Arthropoda	armatus	NA	Taxonomy info	Not Reported	NA	NA	Plesiopenaeus armatus	Not Reported	Not Reported	NA	NA	NA	Ecology	NA	Mega	1			NA	NA
42817	UKSRL1_UK1-B-U12_AB02_91_763_6210_6363	#UK1-B-U12_AB02_91_763_6210	UK1-B-U12_AB02_91_763_6210									exact	unaccepted	589796	Cerataspis monstrosus	Gray, 1828	Animalia	Arthropoda	Malacostraca	Decapoda	Aristeidae	Plesiopenaeus		armatus	Plesiopenaeus armatus	sciname	no	Plesiopenaeus armatus		species	species									y	y		10:06:00	03/07/2015	7	2015				4178	University of Hawaii	Sediment&Nodules		mid Channel	R/V Thomas G. Thompson	mega		1	UK Seabed Resources Ltd. - I - PMN	UKSRL1	United Kingdom of Great Britain and Northern Ireland	PMN	1	Active	Pacific Ocean	Clarion-Clipperton Fracture Zone	UKSRLPMN1X	UKSRL	NA	NA	ABYSSLINE 02 (AB02)_13	R/V Thomas Thompson	UK1-B-U12	NA	AB02_91_763_6210	12.45259	-116.6488	On board ship	Sediment&Nodules	Sediment	Not Applicable	03/07/2015 10:06	UTC	4178	-9	-9			Not Reported	UKSRL	University of Hawaii	mid Channel	Not Applicable	NA	NA	NA	NA	-	Taxonomy ID	6363	NA	NA	NA	NA	Taxonomy ID	Malacostraca	Aristeidae	Plesiopenaeus	Not Reported	Not Reported	Not Reported	Decapoda	Arthropoda	armatus	NA	Taxonomy info	Not Reported	NA	NA	Plesiopenaeus armatus	Not Reported	Not Reported	NA	NA	NA	Ecology	NA	Mega	1			NA	NA
42818	UKSRL1_UK1-B-U12_AB02_92_1692_6221_6374	#UK1-B-U12_AB02_92_1692_6221	UK1-B-U12_AB02_92_1692_6221									exact	unaccepted	589796	Cerataspis monstrosus	Gray, 1828	Animalia	Arthropoda	Malacostraca	Decapoda	Aristeidae	Plesiopenaeus		armatus	Plesiopenaeus armatus	sciname	no	Plesiopenaeus armatus		species	species									y	y		10:06:00	03/07/2015	7	2015				4178	University of Hawaii	Sediment&Nodules		mid Channel	R/V Thomas G. Thompson	mega		1	UK Seabed Resources Ltd. - I - PMN	UKSRL1	United Kingdom of Great Britain and Northern Ireland	PMN	1	Active	Pacific Ocean	Clarion-Clipperton Fracture Zone	UKSRLPMN1X	UKSRL	NA	NA	ABYSSLINE 02 (AB02)_13	R/V Thomas Thompson	UK1-B-U12	NA	AB02_92_1692_6221	12.45259	-116.6488	On board ship	Sediment&Nodules	Sediment	Not Applicable	03/07/2015 10:06	UTC	4178	-9	-9			Not Reported	UKSRL	University of Hawaii	mid Channel	Not Applicable	NA	NA	NA	NA	-	Taxonomy ID	6374	NA	NA	NA	NA	Taxonomy ID	Malacostraca	Aristeidae	Plesiopenaeus	Not Reported	Not Reported	Not Reported	Decapoda	Arthropoda	armatus	NA	Taxonomy info	Not Reported	NA	NA	Plesiopenaeus armatus	Not Reported	Not Reported	NA	NA	NA	Ecology	NA	Mega	1			NA	NA
42819	UKSRL1_UK1-B-U12_AB02_92_1692_6222_6375	#UK1-B-U12_AB02_92_1692_6222	UK1-B-U12_AB02_92_1692_6222									exact	unaccepted	589796	Cerataspis monstrosus	Gray, 1828	Animalia	Arthropoda	Malacostraca	Decapoda	Aristeidae	Plesiopenaeus		armatus	Plesiopenaeus armatus	sciname	no	Plesiopenaeus armatus		species	species									y	y		10:06:00	03/07/2015	7	2015				4178	University of Hawaii	Sediment&Nodules		mid Channel	R/V Thomas G. Thompson	mega		1	UK Seabed Resources Ltd. - I - PMN	UKSRL1	United Kingdom of Great Britain and Northern Ireland	PMN	1	Active	Pacific Ocean	Clarion-Clipperton Fracture Zone	UKSRLPMN1X	UKSRL	NA	NA	ABYSSLINE 02 (AB02)_13	R/V Thomas Thompson	UK1-B-U12	NA	AB02_92_1692_6222	12.45259	-116.6488	On board ship	Sediment&Nodules	Sediment	Not Applicable	03/07/2015 10:06	UTC	4178	-9	-9			Not Reported	UKSRL	University of Hawaii	mid Channel	Not Applicable	NA	NA	NA	NA	-	Taxonomy ID	6375	NA	NA	NA	NA	Taxonomy ID	Malacostraca	Aristeidae	Plesiopenaeus	Not Reported	Not Reported	Not Reported	Decapoda	Arthropoda	armatus	NA	Taxonomy info	Not Reported	NA	NA	Plesiopenaeus armatus	Not Reported	Not Reported	NA	NA	NA	Ecology	NA	Mega	1			NA	NA
42820	UKSRL1_UK1-B-U12_AB02_92_2299_6223_6376	#UK1-B-U12_AB02_92_2299_6223	UK1-B-U12_AB02_92_2299_6223									exact	unaccepted	589796	Cerataspis monstrosus	Gray, 1828	Animalia	Arthropoda	Malacostraca	Decapoda	Aristeidae	Plesiopenaeus		armatus	Plesiopenaeus armatus	sciname	no	Plesiopenaeus armatus		species	species									y	y		10:06:00	03/07/2015	7	2015				4178	University of Hawaii	Sediment&Nodules		mid Channel	R/V Thomas G. Thompson	mega		1	UK Seabed Resources Ltd. - I - PMN	UKSRL1	United Kingdom of Great Britain and Northern Ireland	PMN	1	Active	Pacific Ocean	Clarion-Clipperton Fracture Zone	UKSRLPMN1X	UKSRL	NA	NA	ABYSSLINE 02 (AB02)_13	R/V Thomas Thompson	UK1-B-U12	NA	AB02_92_2299_6223	12.45259	-116.6488	On board ship	Sediment&Nodules	Sediment	Not Applicable	03/07/2015 10:06	UTC	4178	-9	-9			Not Reported	UKSRL	University of Hawaii	mid Channel	Not Applicable	NA	NA	NA	NA	-	Taxonomy ID	6376	NA	NA	NA	NA	Taxonomy ID	Malacostraca	Aristeidae	Plesiopenaeus	Not Reported	Not Reported	Not Reported	Decapoda	Arthropoda	armatus	NA	Taxonomy info	Not Reported	NA	NA	Plesiopenaeus armatus	Not Reported	Not Reported	NA	NA	NA	Ecology	NA	Mega	1			NA	NA
42821	UKSRL1_UK1-B-U12_AB02_92_3019_6224_6377	#UK1-B-U12_AB02_92_3019_6224	UK1-B-U12_AB02_92_3019_6224									exact	unaccepted	589796	Cerataspis monstrosus	Gray, 1828	Animalia	Arthropoda	Malacostraca	Decapoda	Aristeidae	Plesiopenaeus		armatus	Plesiopenaeus armatus	sciname	no	Plesiopenaeus armatus		species	species									y	y		10:06:00	03/07/2015	7	2015				4178	University of Hawaii	Sediment&Nodules		mid Channel	R/V Thomas G. Thompson	mega		1	UK Seabed Resources Ltd. - I - PMN	UKSRL1	United Kingdom of Great Britain and Northern Ireland	PMN	1	Active	Pacific Ocean	Clarion-Clipperton Fracture Zone	UKSRLPMN1X	UKSRL	NA	NA	ABYSSLINE 02 (AB02)_13	R/V Thomas Thompson	UK1-B-U12	NA	AB02_92_3019_6224	12.45259	-116.6488	On board ship	Sediment&Nodules	Sediment	Not Applicable	03/07/2015 10:06	UTC	4178	-9	-9			Not Reported	UKSRL	University of Hawaii	mid Channel	Not Applicable	NA	NA	NA	NA	-	Taxonomy ID	6377	NA	NA	NA	NA	Taxonomy ID	Malacostraca	Aristeidae	Plesiopenaeus	Not Reported	Not Reported	Not Reported	Decapoda	Arthropoda	armatus	NA	Taxonomy info	Not Reported	NA	NA	Plesiopenaeus armatus	Not Reported	Not Reported	NA	NA	NA	Ecology	NA	Mega	1			NA	NA
42824	UKSRL1_UK1-B-U12_AB02_92_39_6215_6368	#UK1-B-U12_AB02_92_39_6215	UK1-B-U12_AB02_92_39_6215									exact	unaccepted	589796	Cerataspis monstrosus	Gray, 1828	Animalia	Arthropoda	Malacostraca	Decapoda	Aristeidae	Plesiopenaeus		armatus	Plesiopenaeus armatus	sciname	no	Plesiopenaeus armatus		species	species									y	y		10:06:00	03/07/2015	7	2015				4178	University of Hawaii	Sediment&Nodules		mid Channel	R/V Thomas G. Thompson	mega		1	UK Seabed Resources Ltd. - I - PMN	UKSRL1	United Kingdom of Great Britain and Northern Ireland	PMN	1	Active	Pacific Ocean	Clarion-Clipperton Fracture Zone	UKSRLPMN1X	UKSRL	NA	NA	ABYSSLINE 02 (AB02)_13	R/V Thomas Thompson	UK1-B-U12	NA	AB02_92_39_6215	12.45259	-116.6488	On board ship	Sediment&Nodules	Sediment	Not Applicable	03/07/2015 10:06	UTC	4178	-9	-9			Not Reported	UKSRL	University of Hawaii	mid Channel	Not Applicable	NA	NA	NA	NA	-	Taxonomy ID	6368	NA	NA	NA	NA	Taxonomy ID	Malacostraca	Aristeidae	Plesiopenaeus	Not Reported	Not Reported	Not Reported	Decapoda	Arthropoda	armatus	NA	Taxonomy info	Not Reported	NA	NA	Plesiopenaeus armatus	Not Reported	Not Reported	NA	NA	NA	Ecology	NA	Mega	1			NA	NA
42825	UKSRL1_UK1-B-U12_AB02_92_39_6216_6369	#UK1-B-U12_AB02_92_39_6216	UK1-B-U12_AB02_92_39_6216									exact	unaccepted	589796	Cerataspis monstrosus	Gray, 1828	Animalia	Arthropoda	Malacostraca	Decapoda	Aristeidae	Plesiopenaeus		armatus	Plesiopenaeus armatus	sciname	no	Plesiopenaeus armatus		species	species									y	y		10:06:00	03/07/2015	7	2015				4178	University of Hawaii	Sediment&Nodules		mid Channel	R/V Thomas G. Thompson	mega		1	UK Seabed Resources Ltd. - I - PMN	UKSRL1	United Kingdom of Great Britain and Northern Ireland	PMN	1	Active	Pacific Ocean	Clarion-Clipperton Fracture Zone	UKSRLPMN1X	UKSRL	NA	NA	ABYSSLINE 02 (AB02)_13	R/V Thomas Thompson	UK1-B-U12	NA	AB02_92_39_6216	12.45259	-116.6488	On board ship	Sediment&Nodules	Sediment	Not Applicable	03/07/2015 10:06	UTC	4178	-9	-9			Not Reported	UKSRL	University of Hawaii	mid Channel	Not Applicable	NA	NA	NA	NA	-	Taxonomy ID	6369	NA	NA	NA	NA	Taxonomy ID	Malacostraca	Aristeidae	Plesiopenaeus	Not Reported	Not Reported	Not Reported	Decapoda	Arthropoda	armatus	NA	Taxonomy info	Not Reported	NA	NA	Plesiopenaeus armatus	Not Reported	Not Reported	NA	NA	NA	Ecology	NA	Mega	1			NA	NA
42826	UKSRL1_UK1-B-U12_AB02_92_39_6217_6370	#UK1-B-U12_AB02_92_39_6217	UK1-B-U12_AB02_92_39_6217									exact	unaccepted	589796	Cerataspis monstrosus	Gray, 1828	Animalia	Arthropoda	Malacostraca	Decapoda	Aristeidae	Plesiopenaeus		armatus	Plesiopenaeus armatus	sciname	no	Plesiopenaeus armatus		species	species									y	y		10:06:00	03/07/2015	7	2015				4178	University of Hawaii	Sediment&Nodules		mid Channel	R/V Thomas G. Thompson	mega		1	UK Seabed Resources Ltd. - I - PMN	UKSRL1	United Kingdom of Great Britain and Northern Ireland	PMN	1	Active	Pacific Ocean	Clarion-Clipperton Fracture Zone	UKSRLPMN1X	UKSRL	NA	NA	ABYSSLINE 02 (AB02)_13	R/V Thomas Thompson	UK1-B-U12	NA	AB02_92_39_6217	12.45259	-116.6488	On board ship	Sediment&Nodules	Sediment	Not Applicable	03/07/2015 10:06	UTC	4178	-9	-9			Not Reported	UKSRL	University of Hawaii	mid Channel	Not Applicable	NA	NA	NA	NA	-	Taxonomy ID	6370	NA	NA	NA	NA	Taxonomy ID	Malacostraca	Aristeidae	Plesiopenaeus	Not Reported	Not Reported	Not Reported	Decapoda	Arthropoda	armatus	NA	Taxonomy info	Not Reported	NA	NA	Plesiopenaeus armatus	Not Reported	Not Reported	NA	NA	NA	Ecology	NA	Mega	1			NA	NA
42827	UKSRL1_UK1-B-U12_AB02_92_39_6218_6371	#UK1-B-U12_AB02_92_39_6218	UK1-B-U12_AB02_92_39_6218									exact	unaccepted	589796	Cerataspis monstrosus	Gray, 1828	Animalia	Arthropoda	Malacostraca	Decapoda	Aristeidae	Plesiopenaeus		armatus	Plesiopenaeus armatus	sciname	no	Plesiopenaeus armatus		species	species									y	y		10:06:00	03/07/2015	7	2015				4178	University of Hawaii	Sediment&Nodules		mid Channel	R/V Thomas G. Thompson	mega		1	UK Seabed Resources Ltd. - I - PMN	UKSRL1	United Kingdom of Great Britain and Northern Ireland	PMN	1	Active	Pacific Ocean	Clarion-Clipperton Fracture Zone	UKSRLPMN1X	UKSRL	NA	NA	ABYSSLINE 02 (AB02)_13	R/V Thomas Thompson	UK1-B-U12	NA	AB02_92_39_6218	12.45259	-116.6488	On board ship	Sediment&Nodules	Sediment	Not Applicable	03/07/2015 10:06	UTC	4178	-9	-9			Not Reported	UKSRL	University of Hawaii	mid Channel	Not Applicable	NA	NA	NA	NA	-	Taxonomy ID	6371	NA	NA	NA	NA	Taxonomy ID	Malacostraca	Aristeidae	Plesiopenaeus	Not Reported	Not Reported	Not Reported	Decapoda	Arthropoda	armatus	NA	Taxonomy info	Not Reported	NA	NA	Plesiopenaeus armatus	Not Reported	Not Reported	NA	NA	NA	Ecology	NA	Mega	1			NA	NA
42828	UKSRL1_UK1-B-U12_AB02_92_39_6219_6372	#UK1-B-U12_AB02_92_39_6219	UK1-B-U12_AB02_92_39_6219									exact	unaccepted	589796	Cerataspis monstrosus	Gray, 1828	Animalia	Arthropoda	Malacostraca	Decapoda	Aristeidae	Plesiopenaeus		armatus	Plesiopenaeus armatus	sciname	no	Plesiopenaeus armatus		species	species									y	y		10:06:00	03/07/2015	7	2015				4178	University of Hawaii	Sediment&Nodules		mid Channel	R/V Thomas G. Thompson	mega		1	UK Seabed Resources Ltd. - I - PMN	UKSRL1	United Kingdom of Great Britain and Northern Ireland	PMN	1	Active	Pacific Ocean	Clarion-Clipperton Fracture Zone	UKSRLPMN1X	UKSRL	NA	NA	ABYSSLINE 02 (AB02)_13	R/V Thomas Thompson	UK1-B-U12	NA	AB02_92_39_6219	12.45259	-116.6488	On board ship	Sediment&Nodules	Sediment	Not Applicable	03/07/2015 10:06	UTC	4178	-9	-9			Not Reported	UKSRL	University of Hawaii	mid Channel	Not Applicable	NA	NA	NA	NA	-	Taxonomy ID	6372	NA	NA	NA	NA	Taxonomy ID	Malacostraca	Aristeidae	Plesiopenaeus	Not Reported	Not Reported	Not Reported	Decapoda	Arthropoda	armatus	NA	Taxonomy info	Not Reported	NA	NA	Plesiopenaeus armatus	Not Reported	Not Reported	NA	NA	NA	Ecology	NA	Mega	1			NA	NA
42829	UKSRL1_UK1-B-U12_AB02_92_39_6220_6373	#UK1-B-U12_AB02_92_39_6220	UK1-B-U12_AB02_92_39_6220									exact	unaccepted	589796	Cerataspis monstrosus	Gray, 1828	Animalia	Arthropoda	Malacostraca	Decapoda	Aristeidae	Plesiopenaeus		armatus	Plesiopenaeus armatus	sciname	no	Plesiopenaeus armatus		species	species									y	y		10:06:00	03/07/2015	7	2015				4178	University of Hawaii	Sediment&Nodules		mid Channel	R/V Thomas G. Thompson	mega		1	UK Seabed Resources Ltd. - I - PMN	UKSRL1	United Kingdom of Great Britain and Northern Ireland	PMN	1	Active	Pacific Ocean	Clarion-Clipperton Fracture Zone	UKSRLPMN1X	UKSRL	NA	NA	ABYSSLINE 02 (AB02)_13	R/V Thomas Thompson	UK1-B-U12	NA	AB02_92_39_6220	12.45259	-116.6488	On board ship	Sediment&Nodules	Sediment	Not Applicable	03/07/2015 10:06	UTC	4178	-9	-9			Not Reported	UKSRL	University of Hawaii	mid Channel	Not Applicable	NA	NA	NA	NA	-	Taxonomy ID	6373	NA	NA	NA	NA	Taxonomy ID	Malacostraca	Aristeidae	Plesiopenaeus	Not Reported	Not Reported	Not Reported	Decapoda	Arthropoda	armatus	NA	Taxonomy info	Not Reported	NA	NA	Plesiopenaeus armatus	Not Reported	Not Reported	NA	NA	NA	Ecology	NA	Mega	1			NA	NA
42835	UKSRL1_UK1-B-U12_AB02_93_2071_6232_6385	#UK1-B-U12_AB02_93_2071_6232	UK1-B-U12_AB02_93_2071_6232									exact	unaccepted	589796	Cerataspis monstrosus	Gray, 1828	Animalia	Arthropoda	Malacostraca	Decapoda	Aristeidae	Plesiopenaeus		armatus	Plesiopenaeus armatus	sciname	no	Plesiopenaeus armatus		species	species									y	y		10:06:00	03/07/2015	7	2015				4178	University of Hawaii	Sediment&Nodules		mid Channel	R/V Thomas G. Thompson	mega		1	UK Seabed Resources Ltd. - I - PMN	UKSRL1	United Kingdom of Great Britain and Northern Ireland	PMN	1	Active	Pacific Ocean	Clarion-Clipperton Fracture Zone	UKSRLPMN1X	UKSRL	NA	NA	ABYSSLINE 02 (AB02)_13	R/V Thomas Thompson	UK1-B-U12	NA	AB02_93_2071_6232	12.45259	-116.6488	On board ship	Sediment&Nodules	Sediment	Not Applicable	03/07/2015 10:06	UTC	4178	-9	-9			Not Reported	UKSRL	University of Hawaii	mid Channel	Not Applicable	NA	NA	NA	NA	-	Taxonomy ID	6385	NA	NA	NA	NA	Taxonomy ID	Malacostraca	Aristeidae	Plesiopenaeus	Not Reported	Not Reported	Not Reported	Decapoda	Arthropoda	armatus	NA	Taxonomy info	Not Reported	NA	NA	Plesiopenaeus armatus	Not Reported	Not Reported	NA	NA	NA	Ecology	NA	Mega	1			NA	NA
42836	UKSRL1_UK1-B-U12_AB02_93_2071_6233_6386	#UK1-B-U12_AB02_93_2071_6233	UK1-B-U12_AB02_93_2071_6233									exact	unaccepted	589796	Cerataspis monstrosus	Gray, 1828	Animalia	Arthropoda	Malacostraca	Decapoda	Aristeidae	Plesiopenaeus		armatus	Plesiopenaeus armatus	sciname	no	Plesiopenaeus armatus		species	species									y	y		10:06:00	03/07/2015	7	2015				4178	University of Hawaii	Sediment&Nodules		mid Channel	R/V Thomas G. Thompson	mega		1	UK Seabed Resources Ltd. - I - PMN	UKSRL1	United Kingdom of Great Britain and Northern Ireland	PMN	1	Active	Pacific Ocean	Clarion-Clipperton Fracture Zone	UKSRLPMN1X	UKSRL	NA	NA	ABYSSLINE 02 (AB02)_13	R/V Thomas Thompson	UK1-B-U12	NA	AB02_93_2071_6233	12.45259	-116.6488	On board ship	Sediment&Nodules	Sediment	Not Applicable	03/07/2015 10:06	UTC	4178	-9	-9			Not Reported	UKSRL	University of Hawaii	mid Channel	Not Applicable	NA	NA	NA	NA	-	Taxonomy ID	6386	NA	NA	NA	NA	Taxonomy ID	Malacostraca	Aristeidae	Plesiopenaeus	Not Reported	Not Reported	Not Reported	Decapoda	Arthropoda	armatus	NA	Taxonomy info	Not Reported	NA	NA	Plesiopenaeus armatus	Not Reported	Not Reported	NA	NA	NA	Ecology	NA	Mega	1			NA	NA
42843	UKSRL1_UK1-B-U12_AB02_94_3357_6241_6394	#UK1-B-U12_AB02_94_3357_6241	UK1-B-U12_AB02_94_3357_6241									exact	unaccepted	589796	Cerataspis monstrosus	Gray, 1828	Animalia	Arthropoda	Malacostraca	Decapoda	Aristeidae	Plesiopenaeus		armatus	Plesiopenaeus armatus	sciname	no	Plesiopenaeus armatus		species	species									y	y		10:06:00	03/07/2015	7	2015				4178	University of Hawaii	Sediment&Nodules		mid Channel	R/V Thomas G. Thompson	mega		1	UK Seabed Resources Ltd. - I - PMN	UKSRL1	United Kingdom of Great Britain and Northern Ireland	PMN	1	Active	Pacific Ocean	Clarion-Clipperton Fracture Zone	UKSRLPMN1X	UKSRL	NA	NA	ABYSSLINE 02 (AB02)_13	R/V Thomas Thompson	UK1-B-U12	NA	AB02_94_3357_6241	12.45259	-116.6488	On board ship	Sediment&Nodules	Sediment	Not Applicable	03/07/2015 10:06	UTC	4178	-9	-9			Not Reported	UKSRL	University of Hawaii	mid Channel	Not Applicable	NA	NA	NA	NA	-	Taxonomy ID	6394	NA	NA	NA	NA	Taxonomy ID	Malacostraca	Aristeidae	Plesiopenaeus	Not Reported	Not Reported	Not Reported	Decapoda	Arthropoda	armatus	NA	Taxonomy info	Not Reported	NA	NA	Plesiopenaeus armatus	Not Reported	Not Reported	NA	NA	NA	Ecology	NA	Mega	1			NA	NA
42844	UKSRL1_UK1-B-U12_AB02_94_3357_6242_6395	#UK1-B-U12_AB02_94_3357_6242	UK1-B-U12_AB02_94_3357_6242									exact	unaccepted	589796	Cerataspis monstrosus	Gray, 1828	Animalia	Arthropoda	Malacostraca	Decapoda	Aristeidae	Plesiopenaeus		armatus	Plesiopenaeus armatus	sciname	no	Plesiopenaeus armatus		species	species									y	y		10:06:00	03/07/2015	7	2015				4178	University of Hawaii	Sediment&Nodules		mid Channel	R/V Thomas G. Thompson	mega		1	UK Seabed Resources Ltd. - I - PMN	UKSRL1	United Kingdom of Great Britain and Northern Ireland	PMN	1	Active	Pacific Ocean	Clarion-Clipperton Fracture Zone	UKSRLPMN1X	UKSRL	NA	NA	ABYSSLINE 02 (AB02)_13	R/V Thomas Thompson	UK1-B-U12	NA	AB02_94_3357_6242	12.45259	-116.6488	On board ship	Sediment&Nodules	Sediment	Not Applicable	03/07/2015 10:06	UTC	4178	-9	-9			Not Reported	UKSRL	University of Hawaii	mid Channel	Not Applicable	NA	NA	NA	NA	-	Taxonomy ID	6395	NA	NA	NA	NA	Taxonomy ID	Malacostraca	Aristeidae	Plesiopenaeus	Not Reported	Not Reported	Not Reported	Decapoda	Arthropoda	armatus	NA	Taxonomy info	Not Reported	NA	NA	Plesiopenaeus armatus	Not Reported	Not Reported	NA	NA	NA	Ecology	NA	Mega	1			NA	NA
42853	UKSRL1_UK1-B-U12_AB02_95_3465_6250_6403	#UK1-B-U12_AB02_95_3465_6250	UK1-B-U12_AB02_95_3465_6250									exact	unaccepted	589796	Cerataspis monstrosus	Gray, 1828	Animalia	Arthropoda	Malacostraca	Decapoda	Aristeidae	Plesiopenaeus		armatus	Plesiopenaeus armatus	sciname	no	Plesiopenaeus armatus		species	species									y	y		10:06:00	03/07/2015	7	2015				4178	University of Hawaii	Sediment&Nodules		mid Channel	R/V Thomas G. Thompson	mega		1	UK Seabed Resources Ltd. - I - PMN	UKSRL1	United Kingdom of Great Britain and Northern Ireland	PMN	1	Active	Pacific Ocean	Clarion-Clipperton Fracture Zone	UKSRLPMN1X	UKSRL	NA	NA	ABYSSLINE 02 (AB02)_13	R/V Thomas Thompson	UK1-B-U12	NA	AB02_95_3465_6250	12.45259	-116.6488	On board ship	Sediment&Nodules	Sediment	Not Applicable	03/07/2015 10:06	UTC	4178	-9	-9			Not Reported	UKSRL	University of Hawaii	mid Channel	Not Applicable	NA	NA	NA	NA	-	Taxonomy ID	6403	NA	NA	NA	NA	Taxonomy ID	Malacostraca	Aristeidae	Plesiopenaeus	Not Reported	Not Reported	Not Reported	Decapoda	Arthropoda	armatus	NA	Taxonomy info	Not Reported	NA	NA	Plesiopenaeus armatus	Not Reported	Not Reported	NA	NA	NA	Ecology	NA	Mega	1			NA	NA
42859	UKSRL1_UK1-B-U12_AB02_96_2266_6139_6292	#UK1-B-U12_AB02_96_2266_6139	UK1-B-U12_AB02_96_2266_6139									exact	unaccepted	589796	Cerataspis monstrosus	Gray, 1828	Animalia	Arthropoda	Malacostraca	Decapoda	Aristeidae	Plesiopenaeus		armatus	Plesiopenaeus armatus	sciname	no	Plesiopenaeus armatus		species	species									y	y		10:06:00	03/07/2015	7	2015				4178	University of Hawaii	Sediment&Nodules		mid Channel	R/V Thomas G. Thompson	mega		1	UK Seabed Resources Ltd. - I - PMN	UKSRL1	United Kingdom of Great Britain and Northern Ireland	PMN	1	Active	Pacific Ocean	Clarion-Clipperton Fracture Zone	UKSRLPMN1X	UKSRL	NA	NA	ABYSSLINE 02 (AB02)_13	R/V Thomas Thompson	UK1-B-U12	NA	AB02_96_2266_6139	12.45259	-116.6488	On board ship	Sediment&Nodules	Sediment	Not Applicable	03/07/2015 10:06	UTC	4178	-9	-9			Not Reported	UKSRL	University of Hawaii	mid Channel	Not Applicable	NA	NA	NA	NA	-	Taxonomy ID	6292	NA	NA	NA	NA	Taxonomy ID	Malacostraca	Aristeidae	Plesiopenaeus	Not Reported	Not Reported	Not Reported	Decapoda	Arthropoda	armatus	NA	Taxonomy info	Not Reported	NA	NA	Plesiopenaeus armatus	Not Reported	Not Reported	NA	NA	NA	Ecology	NA	Mega	1			NA	NA
42860	UKSRL1_UK1-B-U12_AB02_97_173_6149_6302	#UK1-B-U12_AB02_97_173_6149	UK1-B-U12_AB02_97_173_6149									exact	unaccepted	589796	Cerataspis monstrosus	Gray, 1828	Animalia	Arthropoda	Malacostraca	Decapoda	Aristeidae	Plesiopenaeus		armatus	Plesiopenaeus armatus	sciname	no	Plesiopenaeus armatus		species	species									y	y		10:06:00	03/07/2015	7	2015				4178	University of Hawaii	Sediment&Nodules		mid Channel	R/V Thomas G. Thompson	mega		1	UK Seabed Resources Ltd. - I - PMN	UKSRL1	United Kingdom of Great Britain and Northern Ireland	PMN	1	Active	Pacific Ocean	Clarion-Clipperton Fracture Zone	UKSRLPMN1X	UKSRL	NA	NA	ABYSSLINE 02 (AB02)_13	R/V Thomas Thompson	UK1-B-U12	NA	AB02_97_173_6149	12.45259	-116.6488	On board ship	Sediment&Nodules	Sediment	Not Applicable	03/07/2015 10:06	UTC	4178	-9	-9			Not Reported	UKSRL	University of Hawaii	mid Channel	Not Applicable	NA	NA	NA	NA	-	Taxonomy ID	6302	NA	NA	NA	NA	Taxonomy ID	Malacostraca	Aristeidae	Plesiopenaeus	Not Reported	Not Reported	Not Reported	Decapoda	Arthropoda	armatus	NA	Taxonomy info	Not Reported	NA	NA	Plesiopenaeus armatus	Not Reported	Not Reported	NA	NA	NA	Ecology	NA	Mega	1			NA	NA
42882	UKSRL1_UK1-B-U12_AB02_99_977_6161_6314	#UK1-B-U12_AB02_99_977_6161	UK1-B-U12_AB02_99_977_6161									exact	unaccepted	589796	Cerataspis monstrosus	Gray, 1828	Animalia	Arthropoda	Malacostraca	Decapoda	Aristeidae	Plesiopenaeus		armatus	Plesiopenaeus armatus	sciname	no	Plesiopenaeus armatus		species	species									y	y		10:06:00	03/07/2015	7	2015				4178	University of Hawaii	Sediment&Nodules		mid Channel	R/V Thomas G. Thompson	mega		1	UK Seabed Resources Ltd. - I - PMN	UKSRL1	United Kingdom of Great Britain and Northern Ireland	PMN	1	Active	Pacific Ocean	Clarion-Clipperton Fracture Zone	UKSRLPMN1X	UKSRL	NA	NA	ABYSSLINE 02 (AB02)_13	R/V Thomas Thompson	UK1-B-U12	NA	AB02_99_977_6161	12.45259	-116.6488	On board ship	Sediment&Nodules	Sediment	Not Applicable	03/07/2015 10:06	UTC	4178	-9	-9			Not Reported	UKSRL	University of Hawaii	mid Channel	Not Applicable	NA	NA	NA	NA	-	Taxonomy ID	6314	NA	NA	NA	NA	Taxonomy ID	Malacostraca	Aristeidae	Plesiopenaeus	Not Reported	Not Reported	Not Reported	Decapoda	Arthropoda	armatus	NA	Taxonomy info	Not Reported	NA	NA	Plesiopenaeus armatus	Not Reported	Not Reported	NA	NA	NA	Ecology	NA	Mega	1			NA	NA
11632	GSR_B4N01_MUC825_825	#B4N01_MUC825	B4N01_MUC825				formatting: character after name		rank: genus name also in species column; with qualifier			exact	accepted	578178	Ceratocephale abyssorum	(Hartman & Fauchald, 1971)	Animalia	Annelida	Polychaeta	Phyllodocida	Nereididae	Ceratocephale		abyssorum		sciname	no	Ceratocephale abyssorum		species	species	cf.	species						no	y	no		00:00:00	04/10/2015	10	2015	BC			4501.125	Marine Biology Research Group, Ghent University	Sediment		Abyssal plain nods specified	Mt. Mitchell	macro		1	Global Sea Mineral Resources NV - PMN	GSR	Belgium	PMN	1	Active	Pacific Ocean	Clarion-Clipperton Fracture Zone	GSRPMN1X_B4	GSR B4	NA	NA	GSRNOD15A_1	Mt. Mitchell	B4N01	NA	MUC825	14.70635	-125.4424	On board ship	Sediment	Biological sample	Not Applicable	04/10/2015 00:00	UTC	4501.125	-9	-9	0.25 m2		Boxcorer	Global Sea Mineral Resources (GSR)	sample cellar of Marine Biology Research Group, Ghent University	flat nodule area	Not Applicable	NA	NA	NA	NA	Total exploration area of GSR (PMN) is 76,728 sq.km; AreaKM2 was calculated by ISA	Taxonomy ID	825	NA	NA	NA	NA	Taxonomy ID	Polychaeta	Nereididae	Ceratocephale	Not Reported	Not Reported	Not Reported	Phyllodocida	Annelida	Ceratocephale cf. abyssorum	NA	Taxonomy info	Not Reported	NA	NA	NA	Not Reported	Uncertain	NA	NA	NA	Ecology	NA	Macro	1	NA	NA	4	NA
11649	GSR_B4N01_MUC842_842	#B4N01_MUC842	B4N01_MUC842				formatting: character after name		rank: genus name also in species column; with qualifier			exact	accepted	578178	Ceratocephale abyssorum	(Hartman & Fauchald, 1971)	Animalia	Annelida	Polychaeta	Phyllodocida	Nereididae	Ceratocephale		abyssorum		sciname	no	Ceratocephale abyssorum		species	species	cf.	species						no	y	no		00:00:00	05/10/2015	10	2015	BC			4525.521	Marine Biology Research Group, Ghent University	Sediment		Abyssal plain nods specified	Mt. Mitchell	macro		1	Global Sea Mineral Resources NV - PMN	GSR	Belgium	PMN	1	Active	Pacific Ocean	Clarion-Clipperton Fracture Zone	GSRPMN1X_B4	GSR B4	NA	NA	GSRNOD15A_1	Mt. Mitchell	B4N01	NA	MUC842	14.70634	-125.421	On board ship	Sediment	Biological sample	Not Applicable	05/10/2015 00:00	UTC	4525.521	-9	-9	0.125 m2		Boxcorer	Global Sea Mineral Resources (GSR)	sample cellar of Marine Biology Research Group, Ghent University	flat nodule area	Not Applicable	NA	NA	NA	NA	Total exploration area of GSR (PMN) is 76,728 sq.km; AreaKM2 was calculated by ISA	Taxonomy ID	842	NA	NA	NA	NA	Taxonomy ID	Polychaeta	Nereididae	Ceratocephale	Not Reported	Not Reported	Not Reported	Phyllodocida	Annelida	Ceratocephale cf. abyssorum	NA	Taxonomy info	Not Reported	NA	NA	NA	Not Reported	Uncertain	NA	NA	NA	Ecology	NA	Macro	1	NA	NA	4	NA
12253	GSR_B4S03_MUC733_733	#B4S03_MUC733	B4S03_MUC733				formatting: character after name		rank: genus name also in species column; with qualifier			exact	accepted	578178	Ceratocephale abyssorum	(Hartman & Fauchald, 1971)	Animalia	Annelida	Polychaeta	Phyllodocida	Nereididae	Ceratocephale		abyssorum		sciname	no	Ceratocephale abyssorum		species	species	cf.	species						no	y	no		00:00:00	01/10/2015	10	2015	BC			4569.11	Marine Biology Research Group, Ghent University	Sediment		Abyssal plain nods specified	Mt. Mitchell	macro		1	Global Sea Mineral Resources NV - PMN	GSR	Belgium	PMN	1	Active	Pacific Ocean	Clarion-Clipperton Fracture Zone	GSRPMN1X_B4	GSR B4	NA	NA	GSRNOD15A_1	Mt. Mitchell	B4S03	NA	MUC733	14.05557	-125.9265	On board ship	Sediment	Biological sample	Not Applicable	01/10/2015 00:00	UTC	4569.11	-9	-9	0.25 m2		Boxcorer	Global Sea Mineral Resources (GSR)	sample cellar of Marine Biology Research Group, Ghent University	flat nodule area	Not Applicable	NA	NA	NA	NA	Total exploration area of GSR (PMN) is 76,728 sq.km; AreaKM2 was calculated by ISA	Taxonomy ID	733	NA	NA	NA	NA	Taxonomy ID	Polychaeta	Nereididae	Ceratocephale	Not Reported	Not Reported	Not Reported	Phyllodocida	Annelida	Ceratocephale cf. abyssorum	NA	Taxonomy info	Not Reported	NA	NA	NA	Not Reported	Uncertain	NA	NA	NA	Ecology	NA	Macro	1	NA	NA	4	NA
12679	GSR_B6S02_MUC539_539	#B6S02_MUC539	B6S02_MUC539				formatting: character after name		rank: genus name also in species column; with qualifier			exact	accepted	578178	Ceratocephale abyssorum	(Hartman & Fauchald, 1971)	Animalia	Annelida	Polychaeta	Phyllodocida	Nereididae	Ceratocephale		abyssorum		sciname	no	Ceratocephale abyssorum		species	species	cf.	species						no	y	no		00:00:00	22/09/2015	9	2015	BC			4609.026	Marine Biology Research Group, Ghent University	Sediment		Abyssal plain nods specified	Mt. Mitchell	macro		1	Global Sea Mineral Resources NV - PMN	GSR	Belgium	PMN	1	Active	Pacific Ocean	Clarion-Clipperton Fracture Zone	GSRPMN1X_B6	GSR B6	NA	NA	GSRNOD15A_1	Mt. Mitchell	B6S02	NA	MUC539	13.94383	-123.3155	On board ship	Sediment	Biological sample	Not Applicable	22/09/2015 00:00	UTC	4609.026	-9	-9	0.041667 m2		Boxcorer	Global Sea Mineral Resources (GSR)	sample cellar of Marine Biology Research Group, Ghent University	flat nodule area	Not Applicable	NA	NA	NA	NA	Total exploration area of GSR (PMN) is 76,728 sq.km; AreaKM2 was calculated by ISA	Taxonomy ID	539	NA	NA	NA	NA	Taxonomy ID	Polychaeta	Nereididae	Ceratocephale	Not Reported	Not Reported	Not Reported	Phyllodocida	Annelida	Ceratocephale cf. abyssorum	NA	Taxonomy info	Not Reported	NA	NA	NA	Not Reported	Uncertain	NA	NA	NA	Ecology	NA	Macro	1	NA	NA	4	NA
20152	OMS_S11_CRS2826_1234	#S11_CRS2826	S11_CRS2826						rank: genus name also in species column			exact	accepted	578178	Ceratocephale abyssorum	(Hartman & Fauchald, 1971)	Animalia	Annelida	Polychaeta	Phyllodocida	Nereididae	Ceratocephale		abyssorum		sciname	no	Ceratocephale abyssorum		species	species									y	y		13:10:00	15/03/2015	3	2015	BC			4148		Water column	check habitat	Sediment	R/V Thomas G. Thompson			1	Ocean Mineral Singapore Pte. Ltd. - PMN	OMS	Singapore	PMN	1	Active	Pacific Ocean	Clarion-Clipperton Fracture Zone	OMSPMN1X_Singapore	OMSingapore	NA	NA	AB02_1	Thomas G. Thompson	S11	NA	CRS2826	12.00932	-117.3803	At seafloor	Water column	Biological sample	Not Applicable	15/03/2015 13:10	UTC	4148	-9	-9			BC25	OMS		Sediment	Not Applicable	NA	NA	NA	NA		Taxonomy ID	1234	NA	NA	NA	NA	Taxonomy ID	Polychaeta	Nereididae	Ceratocephale	Not Reported	Not Reported	Not Reported	Phyllodocida	Annelida	Ceratocephale abyssorum	NA	Taxonomy info	Not Reported	NA	NA	NA	Not Reported	Uncertain	NA	NA	NA	Ecology	NA	Not Reported	1			NA	NA
10137	COMRA2_WS1102-BNB_BB_124	#WS1102-BNB_BB	WS1102-BNB_BB		rank: order name in class column	mismatch with worms taxonomy						exact	accepted	135406	Ceratocymba sagittata	(Quoy & Gaimard, 1827)	Animalia	Cnidaria	Hydrozoa	Siphonophorae	Abylidae	Ceratocymba		sagittata		sciname	no	Ceratocymba sagittata		species	species									y	y		00:00:00	19/07/2011	7	2011			verbatim depth -9	NA	Second Institute of Oceanography,SOA	Water column			HAI YANG LIU HAO			20	China Ocean Mineral Resources Research and Development Association - PMN	COMRA2	The People’s Republic of China	PMN	1	Extended	Pacific Ocean	Clarion-Clipperton Fracture Zone	COMRAPMN1X_COM1a	COM1a	NA	NA	DY115-23_2	HAI YANG LIU HAO	WS1102-BNB	NA	BB	10.0567	-154.0567	On board ship	Water column	Biological Sample	Not Applicable	19/07/2011 00:00	UTC	-9	-9	-9			Not Reported	COMRA	Second Institute of Oceanography,SOA		Not Applicable	NA	NA	NA	NA	Total exploration area of COMRA (PMN) is 75,000 sq.km; AreaKM2 was calculated by ISA	Taxonomy ID	124	NA	NA	NA	NA	Taxonomy ID	Siphonophorae	Abylidae	Ceratocymba	Not Reported	Not Reported	Not Reported	Calycophorea	Cnidaria	sagittata	NA	Taxonomy info	Not Reported	NA	NA	NA	Not Reported	Not Reported	NA	NA	NA	Ecology	NA	Not Reported	20	0.162882141	NA	NA	NA
11999	GSR_B4S03_MUC219_219	#B4S03_MUC219	B4S03_MUC219			rank: subclass name in order column			rank: genus name also in species column			exact	accepted	362301	Ceratonotus steiningeri	George, 2006	Animalia	Arthropoda	Hexanauplia	Harpacticoida	Ancorabolidae	Ceratonotus		steiningeri		number only	no	Ceratonotus steiningeri		species	species									y	y		00:00:00	29/09/2015	9	2015	MUC			4498.152	Marine Biology Research Group, Ghent University	Sediment		Abyssal plain nods specified	Mt. Mitchell				Global Sea Mineral Resources NV - PMN	GSR	Belgium	PMN	1	Active	Pacific Ocean	Clarion-Clipperton Fracture Zone	GSRPMN1X_B4	GSR B4	NA	NA	GSRNOD15A_1	Mt. Mitchell	B4S03	NA	MUC219	14.11254	-125.8716	On board ship	Sediment	Biological sample	Not Applicable	29/09/2015 00:00	UTC	4498.152	-9	-9	78.5 cm², 0-5 cm		Multicorer	Global Sea Mineral Resources (GSR)	Marine Biology Research Group, Ghent University	flat nodule area	Not Applicable	NA	NA	NA	NA	Total exploration area of GSR (PMN) is 76,728 sq.km; AreaKM2 was calculated by ISA	Taxonomy ID	219	NA	NA	NA	NA	Taxonomy ID	Hexanauplia	Ancorabolidae	Ceratonotus	Not Reported	Not Reported	Not Reported	Copepoda	Arthropoda	Ceratonotus steiningeri	NA	Taxonomy info	Not Reported	NA	NA	1	Not Reported	Uncertain	NA	NA	NA	Ecology	NA	Not Reported		NA	NA	NA	NA
14738	IFREMER1_East Zone_MTB-1-510_509	#East Zone_MTB-1-510	East Zone_MTB-1-510		rank: subclass name in class column				rank: genus name also in species column			exact	accepted	362301	Ceratonotus steiningeri	George, 2006	Animalia	Arthropoda	Hexanauplia	Harpacticoida	Ancorabolidae	Ceratonotus		steiningeri		sciname	no	Ceratonotus steiningeri		species	species									y	y		20:39:00	30/05/2004	5	2004	MUC			5042		Sediment		Sediment	L'Atlante			1	Institut français de recherche pour l'exploitation de la mer - PMN	IFREMER1	France	PMN	1	Extended	Pacific Ocean	Clarion-Clipperton Fracture Zone	IFREMERPMN1X_02	IFR2	NA	NA	NODINAUT_1	L'Atlante	East Zone	NA	MTB-1-510	14.04806	-130.0828	On board ship	Sediment	Biological sample	Not Applicable	30/05/2004 20:39	UTC	5042	-9	-9	0.0071		Multitube corer	IFREMER		No Nodules - Facies 0	Not Applicable	NA	NA	NA	NA	Total exploration area of IFREMER (PMN) is 75,000 sq.km; AreaKM2 was calculated by ISA	Taxonomy ID	509	NA	NA	NA	NA	Taxonomy ID	Copepoda	Ancorabolidae	Ceratonotus	Not Reported	Not Reported	Not Reported	Harpacticoida	Arthropoda	Ceratonotus steiningeri	NA	Taxonomy info	Not Reported	NA	NA	NA	Not Reported	Uncertain	NA	NA	NA	Ecology	NA	Not Reported	1	NA	NA	NA	NA
17165	KOREA1_25_KD128_128	#25_KD128	25_KD128									exact	accepted	545025	Chaetoderma japonicum	Heath, 1911	Animalia	Mollusca	Caudofoveata	Chaetodermatida	Chaetodermatidae	Chaetoderma		japonicum		sciname	no	Chaetoderma japonicum		species	species									y	y		06:21:00	24/03/2018	3	2018				4784			check habitat		KDODS1802			1	Government of the Republic of Korea - PMN	KOREA1	Korea	PMN	1	Extended	Pacific Ocean	Clarion-Clipperton Fracture Zone	KOREAPMN1_OA	OA	NA	OA	KDODS1801_1	KDODS1802	25	NA	KD128	10.40512	-127.0863	On board ship	Water column	Biological sample	Not Applicable	24/03/2018 06:21	UTC	4784	-9	-9			Not Reported	m			Not Applicable	NA	NA	NA	NA		Taxonomy ID	128	NA	NA	NA	NA	Taxonomy ID	Caudofoveata	Chaetodermatidae	Chaetoderma	Not Reported	Not Reported	Not Reported	Chaetodermatida	Mollusca	japonicum	NA	Taxonomy info	Not Reported	NA	NA	NA	Not Reported	Uncertain	NA	NA	NA	Ecology	NA	Not Reported	1	NA	NA	4	NA
6	BGR1_#06EBS_BD617_617	##06EBS_BD617	06EBS_BD617					rank: species name also in genus column; with qualifier; formatting: initial only				exact	accepted	332670	Chaetozone corona	Berkeley & Berkeley, 1941	Animalia	Annelida	Polychaeta	Terebellida	Cirratulidae	Chaetozone		corona		sciname	no	Chaetozone corona		species	species	cf.	species						no	y	no		15:22:00	02/04/2012	4	2012	EBS			4259	DZMB, Senckenberg	Sea floor			L'Atlante	macro		1	Federal Institute for Geosciences and Natural Resources of Germany - PMN	BGR1	Germany	PMN	1	Active	Pacific Ocean	Clarion-Clipperton Fracture Zone	BGRPMN1X_East	East	NA	NA	Bionod2012_1	L'Atalante	#06EBS	NA	BD617	11.7703459	-116.6855608	On board ship	Sea floor	Water unfiltered	Not Applicable	02/04/2012 15:22	UTC	4259	-9	-9			EBS	BGR	Senckenberg, DZMB		Not Applicable	NA	NA	NA	NA		Taxonomy ID	617	NA	NA	NA	NA	Taxonomy ID	Polychaeta	Cirratulidae	C. cf. corona	Not Reported	Not Reported	Not Reported	Terebellida	Annelida	NA	Chaetozone	Taxonomy info	Not Reported	NA	NA	NA	Not Reported	Uncertain	NA	NA	NA	Ecology	NA	macro	1	NA	NA	NA	NA
7	BGR1_#06EBS_BD618_618	##06EBS_BD618	06EBS_BD618					rank: species name also in genus column; with qualifier; formatting: initial only				exact	accepted	332670	Chaetozone corona	Berkeley & Berkeley, 1941	Animalia	Annelida	Polychaeta	Terebellida	Cirratulidae	Chaetozone		corona		sciname	no	Chaetozone corona		species	species	cf.	species						no	y	no		15:22:00	02/04/2012	4	2012	EBS			4259	DZMB, Senckenberg	Sea floor			L'Atlante	macro		1	Federal Institute for Geosciences and Natural Resources of Germany - PMN	BGR1	Germany	PMN	1	Active	Pacific Ocean	Clarion-Clipperton Fracture Zone	BGRPMN1X_East	East	NA	NA	Bionod2012_1	L'Atalante	#06EBS	NA	BD618	11.7703459	-116.6855608	On board ship	Sea floor	Water unfiltered	Not Applicable	02/04/2012 15:22	UTC	4259	-9	-9			EBS	BGR	Senckenberg, DZMB		Not Applicable	NA	NA	NA	NA		Taxonomy ID	618	NA	NA	NA	NA	Taxonomy ID	Polychaeta	Cirratulidae	C. cf. corona	Not Reported	Not Reported	Not Reported	Terebellida	Annelida	NA	Chaetozone	Taxonomy info	Not Reported	NA	NA	NA	Not Reported	Uncertain	NA	NA	NA	Ecology	NA	macro	1	NA	NA	NA	NA
324	BGR1_#107EBS_BD804_804	##107EBS_BD804	107EBS_BD804					rank: species name also in genus column; with qualifier; formatting: initial only				exact	accepted	332670	Chaetozone corona	Berkeley & Berkeley, 1941	Animalia	Annelida	Polychaeta	Terebellida	Cirratulidae	Chaetozone		corona		sciname	no	Chaetozone corona		species	species	cf.	species						no	y	no		08:00:00	26/04/2012	4	2012	EBS			5021.51	DZMB, Senckenberg	Sea floor			L'Atlante	macro		1	Federal Institute for Geosciences and Natural Resources of Germany - PMN	BGR1	Germany	PMN	1	Active	Pacific Ocean	Clarion-Clipperton Fracture Zone	BGRPMN1_OA	OA	NA	OA	Bionod2012_1	L'Atalante	#107EBS	NA	BD804	14.073819	-130.0998786	On board ship	Sea floor	Water unfiltered	Not Applicable	26/04/2012 08:00	UTC	5021.51	-9	-9			EBS	BGR	Senckenberg, DZMB		Not Applicable	NA	NA	NA	NA	Total exploration area of IFREMER (PMN) is 75,000 sq.km; AreaKM2 was calculated by ISA	Taxonomy ID	804	NA	NA	NA	NA	Taxonomy ID	Polychaeta	Cirratulidae	C. cf. corona	Not Reported	Not Reported	Not Reported	Terebellida	Annelida	NA	Chaetozone	Taxonomy info	Not Reported	NA	NA	NA	Not Reported	Uncertain	NA	NA	NA	Ecology	NA	macro	1	NA	NA	NA	NA
763	BGR1_#43EBS_BD998_998	##43EBS_BD998	43EBS_BD998					rank: species name also in genus column; with qualifier; formatting: initial only				exact	accepted	332670	Chaetozone corona	Berkeley & Berkeley, 1941	Animalia	Annelida	Polychaeta	Terebellida	Cirratulidae	Chaetozone		corona		sciname	no	Chaetozone corona		species	species	cf.	species						no	y	no		10:44:00	09/04/2012	4	2012	EBS			4357.54	DZMB, Senckenberg	Sea floor			L'Atlante	macro		1	Federal Institute for Geosciences and Natural Resources of Germany - PMN	BGR1	Germany	PMN	1	Active	Pacific Ocean	Clarion-Clipperton Fracture Zone	BGRPMN1X_East	East	NA	NA	Bionod2012_1	L'Atalante	#43EBS	NA	BD998	11.8035882	-117.5343451	On board ship	Sea floor	Water unfiltered	Not Applicable	09/04/2012 10:44	UTC	4357.54	-9	-9			EBS	BGR	Senckenberg, DZMB		Not Applicable	NA	NA	NA	NA		Taxonomy ID	998	NA	NA	NA	NA	Taxonomy ID	Polychaeta	Cirratulidae	C. cf. corona	Not Reported	Not Reported	Not Reported	Terebellida	Annelida	NA	Chaetozone	Taxonomy info	Not Reported	NA	NA	NA	Not Reported	Uncertain	NA	NA	NA	Ecology	NA	macro	1	NA	NA	NA	NA
1169	BGR1_#06EBS_MUC617_617	##06EBS_MUC617	06EBS_MUC617					rank: species name also in genus column; with qualifier; formatting: initial only				exact	accepted	332670	Chaetozone corona	Berkeley & Berkeley, 1941	Animalia	Annelida	Polychaeta	Terebellida	Cirratulidae	Chaetozone		corona		sciname	no	Chaetozone corona		species	species	cf.	species						no	y	no		15:22:00	02/04/2012	4	2012	EBS			4259	DZMB, Senckenberg	Sea floor			L'Atlante	macro		1	Federal Institute for Geosciences and Natural Resources of Germany - PMN	BGR1	Germany	PMN	1	Active	Pacific Ocean	Clarion-Clipperton Fracture Zone	BGRPMN1X_East	East	NA	NA	Bionod2012_So205	L'Atalante	#06EBS	NA	MUC617	11.7703459	-116.6855608	On board ship	Sea floor	Water unfiltered	Not Applicable	02/04/2012 15:22	UTC	4259	-9	-9			EBS	BGR	Senckenberg, DZMB		Not Applicable	NA	NA	NA	NA		Taxonomy ID	617	NA	NA	NA	NA	Taxonomy ID	Polychaeta	Cirratulidae	C. cf. corona	Not Reported	Not Reported	Not Reported	Terebellida	Annelida	NA	Chaetozone	Taxonomy info	Not Reported	NA	NA	NA	Not Reported	Uncertain	NA	NA	NA	Ecology	NA	macro	1	NA	NA	NA	NA
1170	BGR1_#06EBS_MUC618_618	##06EBS_MUC618	06EBS_MUC618					rank: species name also in genus column; with qualifier; formatting: initial only				exact	accepted	332670	Chaetozone corona	Berkeley & Berkeley, 1941	Animalia	Annelida	Polychaeta	Terebellida	Cirratulidae	Chaetozone		corona		sciname	no	Chaetozone corona		species	species	cf.	species						no	y	no		15:22:00	02/04/2012	4	2012	EBS			4259	DZMB, Senckenberg	Sea floor			L'Atlante	macro		1	Federal Institute for Geosciences and Natural Resources of Germany - PMN	BGR1	Germany	PMN	1	Active	Pacific Ocean	Clarion-Clipperton Fracture Zone	BGRPMN1X_East	East	NA	NA	Bionod2012_So205	L'Atalante	#06EBS	NA	MUC618	11.7703459	-116.6855608	On board ship	Sea floor	Water unfiltered	Not Applicable	02/04/2012 15:22	UTC	4259	-9	-9			EBS	BGR	Senckenberg, DZMB		Not Applicable	NA	NA	NA	NA		Taxonomy ID	618	NA	NA	NA	NA	Taxonomy ID	Polychaeta	Cirratulidae	C. cf. corona	Not Reported	Not Reported	Not Reported	Terebellida	Annelida	NA	Chaetozone	Taxonomy info	Not Reported	NA	NA	NA	Not Reported	Uncertain	NA	NA	NA	Ecology	NA	macro	1	NA	NA	NA	NA
1356	BGR1_#107EBS_MUC804_804	##107EBS_MUC804	107EBS_MUC804					rank: species name also in genus column; with qualifier; formatting: initial only				exact	accepted	332670	Chaetozone corona	Berkeley & Berkeley, 1941	Animalia	Annelida	Polychaeta	Terebellida	Cirratulidae	Chaetozone		corona		sciname	no	Chaetozone corona		species	species	cf.	species						no	y	no		08:00:00	26/04/2012	4	2012	EBS			5021.51	DZMB, Senckenberg	Sea floor			L'Atlante	macro		1	Federal Institute for Geosciences and Natural Resources of Germany - PMN	BGR1	Germany	PMN	1	Active	Pacific Ocean	Clarion-Clipperton Fracture Zone	BGRPMN1_OA	OA	NA	OA	Bionod2012_So205	L'Atalante	#107EBS	NA	MUC804	14.073819	-130.0998786	On board ship	Sea floor	Water unfiltered	Not Applicable	26/04/2012 08:00	UTC	5021.51	-9	-9			EBS	BGR	Senckenberg, DZMB		Not Applicable	NA	NA	NA	NA	Total exploration area of IFREMER (PMN) is 75,000 sq.km; AreaKM2 was calculated by ISA	Taxonomy ID	804	NA	NA	NA	NA	Taxonomy ID	Polychaeta	Cirratulidae	C. cf. corona	Not Reported	Not Reported	Not Reported	Terebellida	Annelida	NA	Chaetozone	Taxonomy info	Not Reported	NA	NA	NA	Not Reported	Uncertain	NA	NA	NA	Ecology	NA	macro	1	NA	NA	NA	NA
1649	BGR1_#43EBS_MUC998_998	##43EBS_MUC998	43EBS_MUC998					rank: species name also in genus column; with qualifier; formatting: initial only				exact	accepted	332670	Chaetozone corona	Berkeley & Berkeley, 1941	Animalia	Annelida	Polychaeta	Terebellida	Cirratulidae	Chaetozone		corona		sciname	no	Chaetozone corona		species	species	cf.	species						no	y	no		10:44:00	09/04/2012	4	2012	EBS			4357.54	DZMB, Senckenberg	Sea floor			L'Atlante	macro		1	Federal Institute for Geosciences and Natural Resources of Germany - PMN	BGR1	Germany	PMN	1	Active	Pacific Ocean	Clarion-Clipperton Fracture Zone	BGRPMN1X_East	East	NA	NA	Bionod2012_So205	L'Atalante	#43EBS	NA	MUC998	11.8035882	-117.5343451	On board ship	Sea floor	Water unfiltered	Not Applicable	09/04/2012 10:44	UTC	4357.54	-9	-9			EBS	BGR	Senckenberg, DZMB		Not Applicable	NA	NA	NA	NA		Taxonomy ID	998	NA	NA	NA	NA	Taxonomy ID	Polychaeta	Cirratulidae	C. cf. corona	Not Reported	Not Reported	Not Reported	Terebellida	Annelida	NA	Chaetozone	Taxonomy info	Not Reported	NA	NA	NA	Not Reported	Uncertain	NA	NA	NA	Ecology	NA	macro	1	NA	NA	NA	NA
6870	BGR1_#26EBS_BD336_336	##26EBS_BD336	26EBS_BD336					rank: species name also in genus column; with qualifier; formatting: initial only				exact	accepted	332670	Chaetozone corona	Berkeley & Berkeley, 1941	Animalia	Annelida	Polychaeta	Terebellida	Cirratulidae	Chaetozone		corona		sciname	no	Chaetozone corona		species	species	cf.	species						no	y	no		05:44:00	02/05/2010	5	2010	EBS			4203	DZMB, Senckenberg	Sea floor			R/V Sonne	macro		1	Federal Institute for Geosciences and Natural Resources of Germany - PMN	BGR1	Germany	PMN	1	Active	Pacific Ocean	Clarion-Clipperton Fracture Zone	BGRPMN1X_East	East	NA	NA	Mangan2010_So205	Sonne	#26EBS	NA	BD336	11.83083333	-116.4472222	On board ship	Sea floor	Water unfiltered	Not Applicable	02/05/2010 05:44	UTC	4203	-9	-9			EBS	BGR	Senckenberg, DZMB		Not Applicable	NA	NA	NA	NA		Taxonomy ID	336	NA	NA	NA	NA	Taxonomy ID	Polychaeta	Cirratulidae	C. cf. corona	Not Reported	Not Reported	Not Reported	Terebellida	Annelida	NA	Chaetozone	Taxonomy info	Not Reported	NA	NA	NA	Not Reported	Uncertain	NA	NA	NA	Ecology	NA	macro	1	NA	NA	NA	NA
6871	BGR1_#26EBS_BD337_337	##26EBS_BD337	26EBS_BD337					rank: species name also in genus column; with qualifier; formatting: initial only				exact	accepted	332670	Chaetozone corona	Berkeley & Berkeley, 1941	Animalia	Annelida	Polychaeta	Terebellida	Cirratulidae	Chaetozone		corona		sciname	no	Chaetozone corona		species	species	cf.	species						no	y	no		05:44:00	02/05/2010	5	2010	EBS			4203	DZMB, Senckenberg	Sea floor			R/V Sonne	macro		1	Federal Institute for Geosciences and Natural Resources of Germany - PMN	BGR1	Germany	PMN	1	Active	Pacific Ocean	Clarion-Clipperton Fracture Zone	BGRPMN1X_East	East	NA	NA	Mangan2010_So205	Sonne	#26EBS	NA	BD337	11.83083333	-116.4472222	On board ship	Sea floor	Water unfiltered	Not Applicable	02/05/2010 05:44	UTC	4203	-9	-9			EBS	BGR	Senckenberg, DZMB		Not Applicable	NA	NA	NA	NA		Taxonomy ID	337	NA	NA	NA	NA	Taxonomy ID	Polychaeta	Cirratulidae	C. cf. corona	Not Reported	Not Reported	Not Reported	Terebellida	Annelida	NA	Chaetozone	Taxonomy info	Not Reported	NA	NA	NA	Not Reported	Uncertain	NA	NA	NA	Ecology	NA	macro	1	NA	NA	NA	NA
6872	BGR1_#26EBS_BD338_338	##26EBS_BD338	26EBS_BD338					rank: species name also in genus column; with qualifier; formatting: initial only				exact	accepted	332670	Chaetozone corona	Berkeley & Berkeley, 1941	Animalia	Annelida	Polychaeta	Terebellida	Cirratulidae	Chaetozone		corona		sciname	no	Chaetozone corona		species	species	cf.	species						no	y	no		05:44:00	02/05/2010	5	2010	EBS			4203	DZMB, Senckenberg	Sea floor			R/V Sonne	macro		1	Federal Institute for Geosciences and Natural Resources of Germany - PMN	BGR1	Germany	PMN	1	Active	Pacific Ocean	Clarion-Clipperton Fracture Zone	BGRPMN1X_East	East	NA	NA	Mangan2010_So205	Sonne	#26EBS	NA	BD338	11.83083333	-116.4472222	On board ship	Sea floor	Water unfiltered	Not Applicable	02/05/2010 05:44	UTC	4203	-9	-9			EBS	BGR	Senckenberg, DZMB		Not Applicable	NA	NA	NA	NA		Taxonomy ID	338	NA	NA	NA	NA	Taxonomy ID	Polychaeta	Cirratulidae	C. cf. corona	Not Reported	Not Reported	Not Reported	Terebellida	Annelida	NA	Chaetozone	Taxonomy info	Not Reported	NA	NA	NA	Not Reported	Uncertain	NA	NA	NA	Ecology	NA	macro	1	NA	NA	NA	NA
7059	BGR1_#26EBS_MUC336_336	##26EBS_MUC336	26EBS_MUC336					rank: species name also in genus column; with qualifier; formatting: initial only				exact	accepted	332670	Chaetozone corona	Berkeley & Berkeley, 1941	Animalia	Annelida	Polychaeta	Terebellida	Cirratulidae	Chaetozone		corona		sciname	no	Chaetozone corona		species	species	cf.	species						no	y	no		05:44:00	02/05/2010	5	2010	EBS			4203	DZMB, Senckenberg	Sea floor			R/V Sonne	macro		1	Federal Institute for Geosciences and Natural Resources of Germany - PMN	BGR1	Germany	PMN	1	Active	Pacific Ocean	Clarion-Clipperton Fracture Zone	BGRPMN1X_East	East	NA	NA	Mangan2010_So205	Sonne	#26EBS	NA	MUC336	11.83083333	-116.4472222	On board ship	Sea floor	Water unfiltered	Not Applicable	02/05/2010 05:44	UTC	4203	-9	-9			EBS	BGR	Senckenberg, DZMB		Not Applicable	NA	NA	NA	NA		Taxonomy ID	336	NA	NA	NA	NA	Taxonomy ID	Polychaeta	Cirratulidae	C. cf. corona	Not Reported	Not Reported	Not Reported	Terebellida	Annelida	NA	Chaetozone	Taxonomy info	Not Reported	NA	NA	NA	Not Reported	Uncertain	NA	NA	NA	Ecology	NA	macro	1	NA	NA	NA	NA
7060	BGR1_#26EBS_MUC337_337	##26EBS_MUC337	26EBS_MUC337					rank: species name also in genus column; with qualifier; formatting: initial only				exact	accepted	332670	Chaetozone corona	Berkeley & Berkeley, 1941	Animalia	Annelida	Polychaeta	Terebellida	Cirratulidae	Chaetozone		corona		sciname	no	Chaetozone corona		species	species	cf.	species						no	y	no		05:44:00	02/05/2010	5	2010	EBS			4203	DZMB, Senckenberg	Sea floor			R/V Sonne	macro		1	Federal Institute for Geosciences and Natural Resources of Germany - PMN	BGR1	Germany	PMN	1	Active	Pacific Ocean	Clarion-Clipperton Fracture Zone	BGRPMN1X_East	East	NA	NA	Mangan2010_So205	Sonne	#26EBS	NA	MUC337	11.83083333	-116.4472222	On board ship	Sea floor	Water unfiltered	Not Applicable	02/05/2010 05:44	UTC	4203	-9	-9			EBS	BGR	Senckenberg, DZMB		Not Applicable	NA	NA	NA	NA		Taxonomy ID	337	NA	NA	NA	NA	Taxonomy ID	Polychaeta	Cirratulidae	C. cf. corona	Not Reported	Not Reported	Not Reported	Terebellida	Annelida	NA	Chaetozone	Taxonomy info	Not Reported	NA	NA	NA	Not Reported	Uncertain	NA	NA	NA	Ecology	NA	macro	1	NA	NA	NA	NA
7061	BGR1_#26EBS_MUC338_338	##26EBS_MUC338	26EBS_MUC338					rank: species name also in genus column; with qualifier; formatting: initial only				exact	accepted	332670	Chaetozone corona	Berkeley & Berkeley, 1941	Animalia	Annelida	Polychaeta	Terebellida	Cirratulidae	Chaetozone		corona		sciname	no	Chaetozone corona		species	species	cf.	species						no	y	no		05:44:00	02/05/2010	5	2010	EBS			4203	DZMB, Senckenberg	Sea floor			R/V Sonne	macro		1	Federal Institute for Geosciences and Natural Resources of Germany - PMN	BGR1	Germany	PMN	1	Active	Pacific Ocean	Clarion-Clipperton Fracture Zone	BGRPMN1X_East	East	NA	NA	Mangan2010_So205	Sonne	#26EBS	NA	MUC338	11.83083333	-116.4472222	On board ship	Sea floor	Water unfiltered	Not Applicable	02/05/2010 05:44	UTC	4203	-9	-9			EBS	BGR	Senckenberg, DZMB		Not Applicable	NA	NA	NA	NA		Taxonomy ID	338	NA	NA	NA	NA	Taxonomy ID	Polychaeta	Cirratulidae	C. cf. corona	Not Reported	Not Reported	Not Reported	Terebellida	Annelida	NA	Chaetozone	Taxonomy info	Not Reported	NA	NA	NA	Not Reported	Uncertain	NA	NA	NA	Ecology	NA	macro	1	NA	NA	NA	NA
7723	BGR1_#61EBS_BD546_546	##61EBS_BD546	61EBS_BD546					rank: species name also in genus column; with qualifier; formatting: initial only				exact	accepted	332670	Chaetozone corona	Berkeley & Berkeley, 1941	Animalia	Annelida	Polychaeta	Terebellida	Cirratulidae	Chaetozone		corona		sciname	no	Chaetozone corona		species	species	cf.	species						no	y	no		07:00:00	16/05/2010	5	2010	EBS			4007	DZMB, Senckenberg	Sea floor			R/V Sonne	macro		1	Federal Institute for Geosciences and Natural Resources of Germany - PMN	BGR1	Germany	PMN	1	Active	Pacific Ocean	Clarion-Clipperton Fracture Zone	BGRPMN1_OA	OA	NA	OA	Mangan2010_So205	Sonne	#61EBS	NA	BD546	12.03194	-117.1083	On board ship	Sea floor	Water unfiltered	Not Applicable	16/05/2010 07:00	UTC	4007	-9	-9			EBS	BGR	Senckenberg, DZMB		Not Applicable	NA	NA	NA	NA		Taxonomy ID	546	NA	NA	NA	NA	Taxonomy ID	Polychaeta	Cirratulidae	C. cf. corona	Not Reported	Not Reported	Not Reported	Terebellida	Annelida	NA	Chaetozone	Taxonomy info	Not Reported	NA	NA	NA	Not Reported	Uncertain	NA	NA	NA	Ecology	NA	macro	1	NA	NA	NA	NA
7827	BGR1_#61EBS_MUC546_546	##61EBS_MUC546	61EBS_MUC546					rank: species name also in genus column; with qualifier; formatting: initial only				exact	accepted	332670	Chaetozone corona	Berkeley & Berkeley, 1941	Animalia	Annelida	Polychaeta	Terebellida	Cirratulidae	Chaetozone		corona		sciname	no	Chaetozone corona		species	species	cf.	species						no	y	no		07:00:00	16/05/2010	5	2010	EBS			4007	DZMB, Senckenberg	Sea floor			R/V Sonne	macro		1	Federal Institute for Geosciences and Natural Resources of Germany - PMN	BGR1	Germany	PMN	1	Active	Pacific Ocean	Clarion-Clipperton Fracture Zone	BGRPMN1_OA	OA	NA	OA	Mangan2010_So205	Sonne	#61EBS	NA	MUC546	12.03194	-117.1083	On board ship	Sea floor	Water unfiltered	Not Applicable	16/05/2010 07:00	UTC	4007	-9	-9			EBS	BGR	Senckenberg, DZMB		Not Applicable	NA	NA	NA	NA		Taxonomy ID	546	NA	NA	NA	NA	Taxonomy ID	Polychaeta	Cirratulidae	C. cf. corona	Not Reported	Not Reported	Not Reported	Terebellida	Annelida	NA	Chaetozone	Taxonomy info	Not Reported	NA	NA	NA	Not Reported	Uncertain	NA	NA	NA	Ecology	NA	macro	1	NA	NA	NA	NA
112	BGR1_#06EBS_MU617_617	##06EBS_MU617	06EBS_MU617					rank: species name also in genus column; with qualifier; formatting: initial only				exact	accepted	332670	Chaetozone corona	Berkeley & Berkeley, 1941	Animalia	Annelida	Polychaeta	Terebellida	Cirratulidae	Chaetozone		corona		sciname	no	Chaetozone corona		species	species	cf.	species						no	y	no		15:22:00	02/04/2012	4	2012	MUC			4259	DZMB, Senckenberg	Sea floor			L'Atlante	macro		1	Federal Institute for Geosciences and Natural Resources of Germany - PMN	BGR1	Germany	PMN	1	Active	Pacific Ocean	Clarion-Clipperton Fracture Zone	BGRPMN1X_East	East	NA	NA	Bionod2012_1	L'Atalante	#06EBS	NA	MU617	11.7703459	-116.6855608	On board ship	Sea floor	Water unfiltered	Not Applicable	02/04/2012 15:22	UTC	4259	-9	-9			MUC	BGR	Senckenberg, DZMB		Not Applicable	NA	NA	NA	NA		Taxonomy ID	617	NA	NA	NA	NA	Taxonomy ID	Polychaeta	Cirratulidae	C. cf. corona	Not Reported	Not Reported	Not Reported	Terebellida	Annelida	NA	Chaetozone	Taxonomy info	Not Reported	NA	NA	NA	Not Reported	Uncertain	NA	NA	NA	Ecology	NA	macro	1	NA	NA	NA	NA
113	BGR1_#06EBS_MU618_618	##06EBS_MU618	06EBS_MU618					rank: species name also in genus column; with qualifier; formatting: initial only				exact	accepted	332670	Chaetozone corona	Berkeley & Berkeley, 1941	Animalia	Annelida	Polychaeta	Terebellida	Cirratulidae	Chaetozone		corona		sciname	no	Chaetozone corona		species	species	cf.	species						no	y	no		15:22:00	02/04/2012	4	2012	MUC			4259	DZMB, Senckenberg	Sea floor			L'Atlante	macro		1	Federal Institute for Geosciences and Natural Resources of Germany - PMN	BGR1	Germany	PMN	1	Active	Pacific Ocean	Clarion-Clipperton Fracture Zone	BGRPMN1X_East	East	NA	NA	Bionod2012_1	L'Atalante	#06EBS	NA	MU618	11.7703459	-116.6855608	On board ship	Sea floor	Water unfiltered	Not Applicable	02/04/2012 15:22	UTC	4259	-9	-9			MUC	BGR	Senckenberg, DZMB		Not Applicable	NA	NA	NA	NA		Taxonomy ID	618	NA	NA	NA	NA	Taxonomy ID	Polychaeta	Cirratulidae	C. cf. corona	Not Reported	Not Reported	Not Reported	Terebellida	Annelida	NA	Chaetozone	Taxonomy info	Not Reported	NA	NA	NA	Not Reported	Uncertain	NA	NA	NA	Ecology	NA	macro	1	NA	NA	NA	NA
409	BGR1_#107EBS_MU804_804	##107EBS_MU804	107EBS_MU804					rank: species name also in genus column; with qualifier; formatting: initial only				exact	accepted	332670	Chaetozone corona	Berkeley & Berkeley, 1941	Animalia	Annelida	Polychaeta	Terebellida	Cirratulidae	Chaetozone		corona		sciname	no	Chaetozone corona		species	species	cf.	species						no	y	no		08:00:00	26/04/2012	4	2012	MUC			5021.51	DZMB, Senckenberg	Sea floor			L'Atlante	macro		1	Federal Institute for Geosciences and Natural Resources of Germany - PMN	BGR1	Germany	PMN	1	Active	Pacific Ocean	Clarion-Clipperton Fracture Zone	BGRPMN1_OA	OA	NA	OA	Bionod2012_1	L'Atalante	#107EBS	NA	MU804	14.073819	-130.0998786	On board ship	Sea floor	Water unfiltered	Not Applicable	26/04/2012 08:00	UTC	5021.51	-9	-9			MUC	BGR	Senckenberg, DZMB		Not Applicable	NA	NA	NA	NA	Total exploration area of IFREMER (PMN) is 75,000 sq.km; AreaKM2 was calculated by ISA	Taxonomy ID	804	NA	NA	NA	NA	Taxonomy ID	Polychaeta	Cirratulidae	C. cf. corona	Not Reported	Not Reported	Not Reported	Terebellida	Annelida	NA	Chaetozone	Taxonomy info	Not Reported	NA	NA	NA	Not Reported	Uncertain	NA	NA	NA	Ecology	NA	macro	1	NA	NA	NA	NA
843	BGR1_#43EBS_MU998_998	##43EBS_MU998	43EBS_MU998					rank: species name also in genus column; with qualifier; formatting: initial only				exact	accepted	332670	Chaetozone corona	Berkeley & Berkeley, 1941	Animalia	Annelida	Polychaeta	Terebellida	Cirratulidae	Chaetozone		corona		sciname	no	Chaetozone corona		species	species	cf.	species						no	y	no		10:44:00	09/04/2012	4	2012	MUC			4357.54	DZMB, Senckenberg	Sea floor			L'Atlante	macro		1	Federal Institute for Geosciences and Natural Resources of Germany - PMN	BGR1	Germany	PMN	1	Active	Pacific Ocean	Clarion-Clipperton Fracture Zone	BGRPMN1X_East	East	NA	NA	Bionod2012_1	L'Atalante	#43EBS	NA	MU998	11.8035882	-117.5343451	On board ship	Sea floor	Water unfiltered	Not Applicable	09/04/2012 10:44	UTC	4357.54	-9	-9			MUC	BGR	Senckenberg, DZMB		Not Applicable	NA	NA	NA	NA		Taxonomy ID	998	NA	NA	NA	NA	Taxonomy ID	Polychaeta	Cirratulidae	C. cf. corona	Not Reported	Not Reported	Not Reported	Terebellida	Annelida	NA	Chaetozone	Taxonomy info	Not Reported	NA	NA	NA	Not Reported	Uncertain	NA	NA	NA	Ecology	NA	macro	1	NA	NA	NA	NA
6980	BGR1_#26EBS_MU336_336	##26EBS_MU336	26EBS_MU336					rank: species name also in genus column; with qualifier; formatting: initial only				exact	accepted	332670	Chaetozone corona	Berkeley & Berkeley, 1941	Animalia	Annelida	Polychaeta	Terebellida	Cirratulidae	Chaetozone		corona		sciname	no	Chaetozone corona		species	species	cf.	species						no	y	no		05:44:00	02/05/2010	5	2010	MUC			4203	DZMB, Senckenberg	Sea floor			R/V Sonne	macro		1	Federal Institute for Geosciences and Natural Resources of Germany - PMN	BGR1	Germany	PMN	1	Active	Pacific Ocean	Clarion-Clipperton Fracture Zone	BGRPMN1X_East	East	NA	NA	Mangan2010_So205	Sonne	#26EBS	NA	MU336	11.83083333	-116.4472222	On board ship	Sea floor	Water unfiltered	Not Applicable	02/05/2010 05:44	UTC	4203	-9	-9			MUC	BGR	Senckenberg, DZMB		Not Applicable	NA	NA	NA	NA		Taxonomy ID	336	NA	NA	NA	NA	Taxonomy ID	Polychaeta	Cirratulidae	C. cf. corona	Not Reported	Not Reported	Not Reported	Terebellida	Annelida	NA	Chaetozone	Taxonomy info	Not Reported	NA	NA	NA	Not Reported	Uncertain	NA	NA	NA	Ecology	NA	macro	1	0.641025641	NA	NA	NA
6981	BGR1_#26EBS_MU337_337	##26EBS_MU337	26EBS_MU337					rank: species name also in genus column; with qualifier; formatting: initial only				exact	accepted	332670	Chaetozone corona	Berkeley & Berkeley, 1941	Animalia	Annelida	Polychaeta	Terebellida	Cirratulidae	Chaetozone		corona		sciname	no	Chaetozone corona		species	species	cf.	species						no	y	no		05:44:00	02/05/2010	5	2010	MUC			4203	DZMB, Senckenberg	Sea floor			R/V Sonne	macro		1	Federal Institute for Geosciences and Natural Resources of Germany - PMN	BGR1	Germany	PMN	1	Active	Pacific Ocean	Clarion-Clipperton Fracture Zone	BGRPMN1X_East	East	NA	NA	Mangan2010_So205	Sonne	#26EBS	NA	MU337	11.83083333	-116.4472222	On board ship	Sea floor	Water unfiltered	Not Applicable	02/05/2010 05:44	UTC	4203	-9	-9			MUC	BGR	Senckenberg, DZMB		Not Applicable	NA	NA	NA	NA		Taxonomy ID	337	NA	NA	NA	NA	Taxonomy ID	Polychaeta	Cirratulidae	C. cf. corona	Not Reported	Not Reported	Not Reported	Terebellida	Annelida	NA	Chaetozone	Taxonomy info	Not Reported	NA	NA	NA	Not Reported	Uncertain	NA	NA	NA	Ecology	NA	macro	1	0.641025641	NA	NA	NA
6982	BGR1_#26EBS_MU338_338	##26EBS_MU338	26EBS_MU338					rank: species name also in genus column; with qualifier; formatting: initial only				exact	accepted	332670	Chaetozone corona	Berkeley & Berkeley, 1941	Animalia	Annelida	Polychaeta	Terebellida	Cirratulidae	Chaetozone		corona		sciname	no	Chaetozone corona		species	species	cf.	species						no	y	no		05:44:00	02/05/2010	5	2010	MUC			4203	DZMB, Senckenberg	Sea floor			R/V Sonne	macro		1	Federal Institute for Geosciences and Natural Resources of Germany - PMN	BGR1	Germany	PMN	1	Active	Pacific Ocean	Clarion-Clipperton Fracture Zone	BGRPMN1X_East	East	NA	NA	Mangan2010_So205	Sonne	#26EBS	NA	MU338	11.83083333	-116.4472222	On board ship	Sea floor	Water unfiltered	Not Applicable	02/05/2010 05:44	UTC	4203	-9	-9			MUC	BGR	Senckenberg, DZMB		Not Applicable	NA	NA	NA	NA		Taxonomy ID	338	NA	NA	NA	NA	Taxonomy ID	Polychaeta	Cirratulidae	C. cf. corona	Not Reported	Not Reported	Not Reported	Terebellida	Annelida	NA	Chaetozone	Taxonomy info	Not Reported	NA	NA	NA	Not Reported	Uncertain	NA	NA	NA	Ecology	NA	macro	1	8.333333333	NA	NA	NA
7787	BGR1_#61EBS_MU546_546	##61EBS_MU546	61EBS_MU546					rank: species name also in genus column; with qualifier; formatting: initial only				exact	accepted	332670	Chaetozone corona	Berkeley & Berkeley, 1941	Animalia	Annelida	Polychaeta	Terebellida	Cirratulidae	Chaetozone		corona		sciname	no	Chaetozone corona		species	species	cf.	species						no	y	no		07:00:00	16/05/2010	5	2010	MUC			4007	DZMB, Senckenberg	Sea floor			R/V Sonne	macro		1	Federal Institute for Geosciences and Natural Resources of Germany - PMN	BGR1	Germany	PMN	1	Active	Pacific Ocean	Clarion-Clipperton Fracture Zone	BGRPMN1_OA	OA	NA	OA	Mangan2010_So205	Sonne	#61EBS	NA	MU546	12.03194	-117.1083	On board ship	Sea floor	Water unfiltered	Not Applicable	16/05/2010 07:00	UTC	4007	-9	-9			MUC	BGR	Senckenberg, DZMB		Not Applicable	NA	NA	NA	NA		Taxonomy ID	546	NA	NA	NA	NA	Taxonomy ID	Polychaeta	Cirratulidae	C. cf. corona	Not Reported	Not Reported	Not Reported	Terebellida	Annelida	NA	Chaetozone	Taxonomy info	Not Reported	NA	NA	NA	Not Reported	Uncertain	NA	NA	NA	Ecology	NA	macro	1	NA	NA	NA	NA
9819	COMRA2_W1101-BNB_DD_109	#W1101-BNB_DD	W1101-BNB_DD		rank: order name in class column	mismatch with worms taxonomy						exact	accepted	135417	Chelophyes appendiculata	(Eschscholtz, 1829)	Animalia	Cnidaria	Hydrozoa	Siphonophorae	Diphyidae	Chelophyes		appendiculata		sciname	no	Chelophyes appendiculata		species	species									y	y		00:00:00	18/07/2011	7	2011			verbatim depth -9	NA	Second Institute of Oceanography,SOA	Water column			HAI YANG LIU HAO			20	China Ocean Mineral Resources Research and Development Association - PMN	COMRA2	The People’s Republic of China	PMN	1	Extended	Pacific Ocean	Clarion-Clipperton Fracture Zone	COMRAPMN1X_COM1a	COM1a	NA	NA	DY115-23_2	HAI YANG LIU HAO	W1101-BNB	NA	DD	9.997	-154.4439	On board ship	Water column	Biological Sample	Not Applicable	18/07/2011 00:00	UTC	-9	-9	-9			Not Reported	COMRA	Second Institute of Oceanography,SOA		Not Applicable	NA	NA	NA	NA	Total exploration area of COMRA (PMN) is 75,000 sq.km; AreaKM2 was calculated by ISA	Taxonomy ID	109	NA	NA	NA	NA	Taxonomy ID	Siphonophorae	Diphyidae	Chelophyes	Not Reported	Not Reported	Not Reported	Calycophorea	Cnidaria	appendiculata	NA	Taxonomy info	Not Reported	NA	NA	NA	Not Reported	Not Reported	NA	NA	NA	Ecology	NA	Not Reported	20	0.127633172	NA	NA	NA
9967	COMRA2_W1102-BNB_CC_136	#W1102-BNB_CC	W1102-BNB_CC		rank: order name in class column	mismatch with worms taxonomy						exact	accepted	135417	Chelophyes appendiculata	(Eschscholtz, 1829)	Animalia	Cnidaria	Hydrozoa	Siphonophorae	Diphyidae	Chelophyes		appendiculata		sciname	no	Chelophyes appendiculata		species	species									y	y		00:00:00	19/07/2011	7	2011			verbatim depth -9	NA	Second Institute of Oceanography,SOA	Water column			HAI YANG LIU HAO			20	China Ocean Mineral Resources Research and Development Association - PMN	COMRA2	The People’s Republic of China	PMN	1	Extended	Pacific Ocean	Clarion-Clipperton Fracture Zone	COMRAPMN1X_COM1a	COM1a	NA	NA	DY115-23_2	HAI YANG LIU HAO	W1102-BNB	NA	CC	10.0046	-154.2404	On board ship	Water column	Biological Sample	Not Applicable	19/07/2011 00:00	UTC	-9	-9	-9			Not Reported	COMRA	Second Institute of Oceanography,SOA		Not Applicable	NA	NA	NA	NA	Total exploration area of COMRA (PMN) is 75,000 sq.km; AreaKM2 was calculated by ISA	Taxonomy ID	136	NA	NA	NA	NA	Taxonomy ID	Siphonophorae	Diphyidae	Chelophyes	Not Reported	Not Reported	Not Reported	Calycophorea	Cnidaria	appendiculata	NA	Taxonomy info	Not Reported	NA	NA	NA	Not Reported	Not Reported	NA	NA	NA	Ecology	NA	Not Reported	20	0.113820416	NA	NA	NA
10141	COMRA2_WS1102-BNB_BB_128	#WS1102-BNB_BB	WS1102-BNB_BB		rank: order name in class column	mismatch with worms taxonomy						exact	accepted	135417	Chelophyes appendiculata	(Eschscholtz, 1829)	Animalia	Cnidaria	Hydrozoa	Siphonophorae	Diphyidae	Chelophyes		appendiculata		sciname	no	Chelophyes appendiculata		species	species									y	y		00:00:00	19/07/2011	7	2011			verbatim depth -9	NA	Second Institute of Oceanography,SOA	Water column			HAI YANG LIU HAO			14	China Ocean Mineral Resources Research and Development Association - PMN	COMRA2	The People’s Republic of China	PMN	1	Extended	Pacific Ocean	Clarion-Clipperton Fracture Zone	COMRAPMN1X_COM1a	COM1a	NA	NA	DY115-23_2	HAI YANG LIU HAO	WS1102-BNB	NA	BB	10.0567	-154.0567	On board ship	Water column	Biological Sample	Not Applicable	19/07/2011 00:00	UTC	-9	-9	-9			Not Reported	COMRA	Second Institute of Oceanography,SOA		Not Applicable	NA	NA	NA	NA	Total exploration area of COMRA (PMN) is 75,000 sq.km; AreaKM2 was calculated by ISA	Taxonomy ID	128	NA	NA	NA	NA	Taxonomy ID	Siphonophorae	Diphyidae	Chelophyes	Not Reported	Not Reported	Not Reported	Calycophorea	Cnidaria	appendiculata	NA	Taxonomy info	Not Reported	NA	NA	NA	Not Reported	Not Reported	NA	NA	NA	Ecology	NA	Not Reported	14	0.114017499	NA	NA	NA
10320	COMRA2_WS1104-BNB_AA_125	#WS1104-BNB_AA	WS1104-BNB_AA		rank: order name in class column	mismatch with worms taxonomy						exact	accepted	135417	Chelophyes appendiculata	(Eschscholtz, 1829)	Animalia	Cnidaria	Hydrozoa	Siphonophorae	Diphyidae	Chelophyes		appendiculata			no	Chelophyes appendiculata		species	species									y	y		00:00:00	19/07/2011	7	2011			verbatim depth -9	NA	Second Institute of Oceanography,SOA	Water column			HAI YANG LIU HAO			20	China Ocean Mineral Resources Research and Development Association - PMN	COMRA2	The People’s Republic of China	PMN	1	Extended	Pacific Ocean	Clarion-Clipperton Fracture Zone	COMRAPMN1X_COM1a	COM1a	NA	NA	DY115-23_2	HAI YANG LIU HAO	WS1104-BNB	NA	AA	10.0523	-154.0092	On board ship	Water column	Biological Sample	Not Applicable	19/07/2011 00:00	UTC	-9	-9	-9			Not Reported	COMRA	Second Institute of Oceanography,SOA		Not Applicable	NA	NA	NA	NA	Total exploration area of COMRA (PMN) is 75,000 sq.km; AreaKM2 was calculated by ISA	Taxonomy ID	125	NA	NA	NA	NA	Taxonomy ID	Siphonophorae	Diphyidae	Chelophyes	Not Reported	Not Reported	Not Reported	Calycophorea	Cnidaria	appendiculata	NA	Taxonomy info	Not Reported	NA	NA	NA	Not Reported	Not Reported	NA	NA	NA	Ecology	NA	Not Reported	20	0.127113226	NA	NA	NA
9968	COMRA2_W1102-BNB_CC_137	#W1102-BNB_CC	W1102-BNB_CC		rank: order name in class column	mismatch with worms taxonomy						exact	accepted	196554	Chelophyes contorta	(Lens & van Riemsdijk, 1908)	Animalia	Cnidaria	Hydrozoa	Siphonophorae	Diphyidae	Chelophyes		contorta		sciname	no	Chelophyes contorta		species	species									y	y		00:00:00	19/07/2011	7	2011			verbatim depth -9	NA	Second Institute of Oceanography,SOA	Water column			HAI YANG LIU HAO			10	China Ocean Mineral Resources Research and Development Association - PMN	COMRA2	The People’s Republic of China	PMN	1	Extended	Pacific Ocean	Clarion-Clipperton Fracture Zone	COMRAPMN1X_COM1a	COM1a	NA	NA	DY115-23_2	HAI YANG LIU HAO	W1102-BNB	NA	CC	10.0046	-154.2404	On board ship	Water column	Biological Sample	Not Applicable	19/07/2011 00:00	UTC	-9	-9	-9			Not Reported	COMRA	Second Institute of Oceanography,SOA		Not Applicable	NA	NA	NA	NA	Total exploration area of COMRA (PMN) is 75,000 sq.km; AreaKM2 was calculated by ISA	Taxonomy ID	137	NA	NA	NA	NA	Taxonomy ID	Siphonophorae	Diphyidae	Chelophyes	Not Reported	Not Reported	Not Reported	Calycophorea	Cnidaria	contorta	NA	Taxonomy info	Not Reported	NA	NA	NA	Not Reported	Not Reported	NA	NA	NA	Ecology	NA	Not Reported	10	0.056910208	NA	NA	NA
10321	COMRA2_WS1104-BNB_AA_126	#WS1104-BNB_AA	WS1104-BNB_AA		rank: order name in class column	mismatch with worms taxonomy						exact	accepted	196554	Chelophyes contorta	(Lens & van Riemsdijk, 1908)	Animalia	Cnidaria	Hydrozoa	Siphonophorae	Diphyidae	Chelophyes		contorta			no	Chelophyes contorta		species	species									y	y		00:00:00	19/07/2011	7	2011			verbatim depth -9	NA	Second Institute of Oceanography,SOA	Water column			HAI YANG LIU HAO			10	China Ocean Mineral Resources Research and Development Association - PMN	COMRA2	The People’s Republic of China	PMN	1	Extended	Pacific Ocean	Clarion-Clipperton Fracture Zone	COMRAPMN1X_COM1a	COM1a	NA	NA	DY115-23_2	HAI YANG LIU HAO	WS1104-BNB	NA	AA	10.0523	-154.0092	On board ship	Water column	Biological Sample	Not Applicable	19/07/2011 00:00	UTC	-9	-9	-9			Not Reported	COMRA	Second Institute of Oceanography,SOA		Not Applicable	NA	NA	NA	NA	Total exploration area of COMRA (PMN) is 75,000 sq.km; AreaKM2 was calculated by ISA	Taxonomy ID	126	NA	NA	NA	NA	Taxonomy ID	Siphonophorae	Diphyidae	Chelophyes	Not Reported	Not Reported	Not Reported	Calycophorea	Cnidaria	contorta	NA	Taxonomy info	Not Reported	NA	NA	NA	Not Reported	Not Reported	NA	NA	NA	Ecology	NA	Not Reported	10	0.063556613	NA	NA	NA
24665	UKSRL1_UK1-A-K_RV06 Transect 1_104	#UK1-A-K_RV06 Transect 1	UK1-A-K_RV06 Transect 1			mismatch with worms taxonomy			with qualifier			exact	accepted	171662	Chonelasma choanoides	Schulze & Kirkpatrick, 1910	Animalia	Porifera	Hexactinellida	Sceptrulophora	Euretidae	Chonelasma		choanoides	Chonelasma cf. choanoides	sciname	no	Chonelasma choanoides		species	species	cf.	species						no	y	no		18:17:00	20/10/2013	10	2013				4028	University of Hawaii	Sediment&Nodules		Abyssal plain nods specified	R/V Melville	mega		1	UK Seabed Resources Ltd. - I - PMN	UKSRL1	United Kingdom of Great Britain and Northern Ireland	PMN	1	Active	Pacific Ocean	Clarion-Clipperton Fracture Zone	UKSRLPMN1X	UKSRL	NA	NA	ABYSSLINE 01 (AB01)_13	R/V Melville	UK1-A-K	NA	RV06 Transect 1	13.86355	-116.5463	On board ship	Sediment&Nodules	Sediment	Not Applicable	20/10/2013 18:17	UTC	4028	-9	-9			Not Reported	UKSRL	University of Hawaii	Flat abyssal polymetallic-nodule field	Not Applicable	NA	NA	NA	NA	641 images analysed	Taxonomy ID	104	NA	NA	NA	NA	Taxonomy ID	Hexactinellida	Euretidae	Chonelasma	Not Reported	Not Reported	Not Reported	Hexactinosida	Porifera	cf. choanoides	NA	Taxonomy info	Not Reported	NA	NA	Chonelasmacf. choanoides	Not Reported	Not Reported	NA	NA	NA	Ecology	NA	Mega	1	0.066934404		NA	NA
12815	IFREMER1_East Zone_MTB-1-1001_1000	#East Zone_MTB-1-1001	East Zone_MTB-1-1001						rank: genus name also in species column			near_2	accepted	NA	Chromadorita pentameris	Bussau, 1993	Animalia	Nematoda	Chromadorea	Chromadorida	Chromadoridae	Chromadorita		pentameris		sciname	no	Chromadorita pantamaris		species	species									y	y		03:07:00	03/06/2004	6	2004	MUC			4877		Sediment		Nodules - Facies B	L'Atlante			2	Institut français de recherche pour l'exploitation de la mer - PMN	IFREMER1	France	PMN	1	Extended	Pacific Ocean	Clarion-Clipperton Fracture Zone	IFREMERPMN1X_02	IFR2	NA	NA	NODINAUT_1	L'Atlante	East Zone	NA	MTB-1-1001	14.0514	-130.1425	On board ship	Sediment	Biological sample	Not Applicable	03/06/2004 03:07	UTC	4877	-9	-9	0.0071		Multitube corer	IFREMER		Nodules - Facies B	Not Applicable	NA	NA	NA	NA	Total exploration area of IFREMER (PMN) is 75,000 sq.km; AreaKM2 was calculated by ISA	Taxonomy ID	1000	NA	NA	NA	NA	Taxonomy ID	Chromadorea	Chromadoridae	Chromadorita	Not Reported	Not Reported	Not Reported	Chromadorida	Nematoda	Chromadorita pantamaris	NA	Taxonomy info	Not Reported	NA	NA	NA	Not Reported	Uncertain	NA	NA	NA	Ecology	NA	Not Reported	2	NA	NA	NA	NA
12904	IFREMER1_East Zone_MTB-1-1082_1081	#East Zone_MTB-1-1082	East Zone_MTB-1-1082						rank: genus name also in species column			near_2	accepted	NA	Chromadorita pentameris	Bussau, 1993	Animalia	Nematoda	Chromadorea	Chromadorida	Chromadoridae	Chromadorita		pentameris		sciname	no	Chromadorita pantamaris		species	species									y	y		06:31:00	03/06/2004	6	2004	MUC			4947		Sediment		Nodules - Facies B	L'Atlante			3	Institut français de recherche pour l'exploitation de la mer - PMN	IFREMER1	France	PMN	1	Extended	Pacific Ocean	Clarion-Clipperton Fracture Zone	IFREMERPMN1X_02	IFR2	NA	NA	NODINAUT_1	L'Atlante	East Zone	NA	MTB-1-1082	14.04475	-130.1306	On board ship	Sediment	Biological sample	Not Applicable	03/06/2004 06:31	UTC	4947	-9	-9	0.0071		Multitube corer	IFREMER		Nodules - Facies B	Not Applicable	NA	NA	NA	NA	Total exploration area of IFREMER (PMN) is 75,000 sq.km; AreaKM2 was calculated by ISA	Taxonomy ID	1081	NA	NA	NA	NA	Taxonomy ID	Chromadorea	Chromadoridae	Chromadorita	Not Reported	Not Reported	Not Reported	Chromadorida	Nematoda	Chromadorita pantamaris	NA	Taxonomy info	Not Reported	NA	NA	NA	Not Reported	Uncertain	NA	NA	NA	Ecology	NA	Not Reported	3	NA	NA	NA	NA
12991	IFREMER1_East Zone_MTB-1-1160_1159	#East Zone_MTB-1-1160	East Zone_MTB-1-1160						rank: genus name also in species column			near_2	accepted	NA	Chromadorita pentameris	Bussau, 1993	Animalia	Nematoda	Chromadorea	Chromadorida	Chromadoridae	Chromadorita		pentameris		sciname	no	Chromadorita pantamaris		species	species									y	y		06:31:00	03/06/2004	6	2004	MUC			4947		Sediment		Nodules - Facies B	L'Atlante			3	Institut français de recherche pour l'exploitation de la mer - PMN	IFREMER1	France	PMN	1	Extended	Pacific Ocean	Clarion-Clipperton Fracture Zone	IFREMERPMN1X_02	IFR2	NA	NA	NODINAUT_1	L'Atlante	East Zone	NA	MTB-1-1160	14.04475	-130.1306	On board ship	Sediment	Biological sample	Not Applicable	03/06/2004 06:31	UTC	4947	-9	-9	0.0071		Multitube corer	IFREMER		Nodules - Facies B	Not Applicable	NA	NA	NA	NA	Total exploration area of IFREMER (PMN) is 75,000 sq.km; AreaKM2 was calculated by ISA	Taxonomy ID	1159	NA	NA	NA	NA	Taxonomy ID	Chromadorea	Chromadoridae	Chromadorita	Not Reported	Not Reported	Not Reported	Chromadorida	Nematoda	Chromadorita pantamaris	NA	Taxonomy info	Not Reported	NA	NA	NA	Not Reported	Uncertain	NA	NA	NA	Ecology	NA	Not Reported	3	NA	NA	NA	NA
13086	IFREMER1_East Zone_MTB-1-1246_1245	#East Zone_MTB-1-1246	East Zone_MTB-1-1246						rank: genus name also in species column			near_2	accepted	NA	Chromadorita pentameris	Bussau, 1993	Animalia	Nematoda	Chromadorea	Chromadorida	Chromadoridae	Chromadorita		pentameris		sciname	no	Chromadorita pantamaris		species	species									y	y		09:54:00	03/06/2004	6	2004	MUC			4950		Sediment		Nodules - Facies B	L'Atlante			3	Institut français de recherche pour l'exploitation de la mer - PMN	IFREMER1	France	PMN	1	Extended	Pacific Ocean	Clarion-Clipperton Fracture Zone	IFREMERPMN1X_02	IFR2	NA	NA	NODINAUT_1	L'Atlante	East Zone	NA	MTB-1-1246	14.04503	-130.1289	On board ship	Sediment	Biological sample	Not Applicable	03/06/2004 09:54	UTC	4950	-9	-9	0.0071		Multitube corer	IFREMER		Nodules - Facies B	Not Applicable	NA	NA	NA	NA	Total exploration area of IFREMER (PMN) is 75,000 sq.km; AreaKM2 was calculated by ISA	Taxonomy ID	1245	NA	NA	NA	NA	Taxonomy ID	Chromadorea	Chromadoridae	Chromadorita	Not Reported	Not Reported	Not Reported	Chromadorida	Nematoda	Chromadorita pantamaris	NA	Taxonomy info	Not Reported	NA	NA	NA	Not Reported	Uncertain	NA	NA	NA	Ecology	NA	Not Reported	3	NA	NA	NA	NA
13244	IFREMER1_East Zone_MTB-1-1389_1388	#East Zone_MTB-1-1389	East Zone_MTB-1-1389			mismatch with worms taxonomy			rank: genus name also in species column			near_2	accepted	NA	Chromadorita pentameris	Bussau, 1993	Animalia	Nematoda	Chromadorea	Chromadorida	Chromadoridae	Chromadorita		pentameris		sciname	no	Chromadorita pantamaris		species	species									y	y		04:34:00	07/06/2004	6	2004	MUC			5000		Sediment		Nodules - Facies C	L'Atlante			1	Institut français de recherche pour l'exploitation de la mer - PMN	IFREMER1	France	PMN	1	Extended	Pacific Ocean	Clarion-Clipperton Fracture Zone	IFREMERPMN1X_02	IFR2	NA	NA	NODINAUT_1	L'Atlante	East Zone	NA	MTB-1-1389	14.03664	-130.11	On board ship	Sediment	Biological sample	Not Applicable	07/06/2004 04:34	UTC	5000	-9	-9	0.0071		Multitube corer	IFREMER		Nodules - Facies C	Not Applicable	NA	NA	NA	NA	Total exploration area of IFREMER (PMN) is 75,000 sq.km; AreaKM2 was calculated by ISA	Taxonomy ID	1388	NA	NA	NA	NA	Taxonomy ID	Chromadorea	Chromadoridae	Chromadorita	Not Reported	Not Reported	Not Reported	Desmodorida	Nematoda	Chromadorita pantamaris	NA	Taxonomy info	Not Reported	NA	NA	NA	Not Reported	Uncertain	NA	NA	NA	Ecology	NA	Not Reported	1	NA	NA	NA	NA
13245	IFREMER1_East Zone_MTB-1-139_138	#East Zone_MTB-1-139	East Zone_MTB-1-139						rank: genus name also in species column			near_2	accepted	NA	Chromadorita pentameris	Bussau, 1993	Animalia	Nematoda	Chromadorea	Chromadorida	Chromadoridae	Chromadorita		pentameris		sciname	no	Chromadorita pantamaris		species	species									y	y		08:32:00	28/05/2004	5	2004	MUC			5046		Sediment		Sediment	L'Atlante			1	Institut français de recherche pour l'exploitation de la mer - PMN	IFREMER1	France	PMN	1	Extended	Pacific Ocean	Clarion-Clipperton Fracture Zone	IFREMERPMN1X_02	IFR2	NA	NA	NODINAUT_1	L'Atlante	East Zone	NA	MTB-1-139	14.0445	-130.084	On board ship	Sediment	Biological sample	Not Applicable	28/05/2004 08:32	UTC	5046	-9	-9	0.0071		Multitube corer	IFREMER		No Nodules - Facies 0	Not Applicable	NA	NA	NA	NA	Total exploration area of IFREMER (PMN) is 75,000 sq.km; AreaKM2 was calculated by ISA	Taxonomy ID	138	NA	NA	NA	NA	Taxonomy ID	Chromadorea	Chromadoridae	Chromadorita	Not Reported	Not Reported	Not Reported	Chromadorida	Nematoda	Chromadorita pantamaris	NA	Taxonomy info	Not Reported	NA	NA	NA	Not Reported	Uncertain	NA	NA	NA	Ecology	NA	Not Reported	1	NA	NA	NA	NA
13414	IFREMER1_East Zone_MTB-1-1541_1540	#East Zone_MTB-1-1541	East Zone_MTB-1-1541						rank: genus name also in species column			near_2	accepted	NA	Chromadorita pentameris	Bussau, 1993	Animalia	Nematoda	Chromadorea	Chromadorida	Chromadoridae	Chromadorita		pentameris		sciname	no	Chromadorita pantamaris		species	species									y	y		07:46:00	07/06/2004	6	2004	MUC			4950		Sediment		Nodules - Facies B	L'Atlante			2	Institut français de recherche pour l'exploitation de la mer - PMN	IFREMER1	France	PMN	1	Extended	Pacific Ocean	Clarion-Clipperton Fracture Zone	IFREMERPMN1X_02	IFR2	NA	NA	NODINAUT_1	L'Atlante	East Zone	NA	MTB-1-1541	14.04193	-130.1331	On board ship	Sediment	Biological sample	Not Applicable	07/06/2004 07:46	UTC	4950	-9	-9	0.0071		Multitube corer	IFREMER		Nodules - Facies B	Not Applicable	NA	NA	NA	NA	Total exploration area of IFREMER (PMN) is 75,000 sq.km; AreaKM2 was calculated by ISA	Taxonomy ID	1540	NA	NA	NA	NA	Taxonomy ID	Chromadorea	Chromadoridae	Chromadorita	Not Reported	Not Reported	Not Reported	Chromadorida	Nematoda	Chromadorita pantamaris	NA	Taxonomy info	Not Reported	NA	NA	NA	Not Reported	Uncertain	NA	NA	NA	Ecology	NA	Not Reported	2	NA	NA	NA	NA
13511	IFREMER1_East Zone_MTB-1-1629_1628	#East Zone_MTB-1-1629	East Zone_MTB-1-1629						rank: genus name also in species column			near_2	accepted	NA	Chromadorita pentameris	Bussau, 1993	Animalia	Nematoda	Chromadorea	Chromadorida	Chromadoridae	Chromadorita		pentameris		sciname	no	Chromadorita pantamaris		species	species									y	y		07:46:00	07/06/2004	6	2004	MUC			4950		Sediment		Nodules - Facies B	L'Atlante			1	Institut français de recherche pour l'exploitation de la mer - PMN	IFREMER1	France	PMN	1	Extended	Pacific Ocean	Clarion-Clipperton Fracture Zone	IFREMERPMN1X_02	IFR2	NA	NA	NODINAUT_1	L'Atlante	East Zone	NA	MTB-1-1629	14.04193	-130.1331	On board ship	Sediment	Biological sample	Not Applicable	07/06/2004 07:46	UTC	4950	-9	-9	0.0071		Multitube corer	IFREMER		Nodules - Facies B	Not Applicable	NA	NA	NA	NA	Total exploration area of IFREMER (PMN) is 75,000 sq.km; AreaKM2 was calculated by ISA	Taxonomy ID	1628	NA	NA	NA	NA	Taxonomy ID	Chromadorea	Chromadoridae	Chromadorita	Not Reported	Not Reported	Not Reported	Chromadorida	Nematoda	Chromadorita pantamaris	NA	Taxonomy info	Not Reported	NA	NA	NA	Not Reported	Uncertain	NA	NA	NA	Ecology	NA	Not Reported	1	NA	NA	NA	NA
14677	IFREMER1_East Zone_MTB-1-456_455	#East Zone_MTB-1-456	East Zone_MTB-1-456			mismatch with worms taxonomy			rank: genus name also in species column			near_2	accepted	NA	Chromadorita pentameris	Bussau, 1993	Animalia	Nematoda	Chromadorea	Chromadorida	Chromadoridae	Chromadorita		pentameris		sciname	no	Chromadorita pantamaris		species	species									y	y		20:39:00	30/05/2004	5	2004	MUC			5042		Sediment		Sediment	L'Atlante			1	Institut français de recherche pour l'exploitation de la mer - PMN	IFREMER1	France	PMN	1	Extended	Pacific Ocean	Clarion-Clipperton Fracture Zone	IFREMERPMN1X_02	IFR2	NA	NA	NODINAUT_1	L'Atlante	East Zone	NA	MTB-1-456	14.04806	-130.0828	On board ship	Sediment	Biological sample	Not Applicable	30/05/2004 20:39	UTC	5042	-9	-9	0.0071		Multitube corer	IFREMER		No Nodules - Facies 0	Not Applicable	NA	NA	NA	NA	Total exploration area of IFREMER (PMN) is 75,000 sq.km; AreaKM2 was calculated by ISA	Taxonomy ID	455	NA	NA	NA	NA	Taxonomy ID	Chromadorea	Chromadoridae	Chromadorita	Not Reported	Not Reported	Not Reported	Desmodorida	Nematoda	Chromadorita pantamaris	NA	Taxonomy info	Not Reported	NA	NA	NA	Not Reported	Uncertain	NA	NA	NA	Ecology	NA	Not Reported	1	NA	NA	NA	NA
14886	IFREMER1_East Zone_MTB-1-644_643	#East Zone_MTB-1-644	East Zone_MTB-1-644			mismatch with worms taxonomy			rank: genus name also in species column			near_2	accepted	NA	Chromadorita pentameris	Bussau, 1993	Animalia	Nematoda	Chromadorea	Chromadorida	Chromadoridae	Chromadorita		pentameris		sciname	no	Chromadorita pantamaris		species	species									y	y		09:35:00	31/05/2004	5	2004	MUC			5035		Sediment		Sediment	L'Atlante			1	Institut français de recherche pour l'exploitation de la mer - PMN	IFREMER1	France	PMN	1	Extended	Pacific Ocean	Clarion-Clipperton Fracture Zone	IFREMERPMN1X_02	IFR2	NA	NA	NODINAUT_1	L'Atlante	East Zone	NA	MTB-1-644	14.04252	-130.0892	On board ship	Sediment	Biological sample	Not Applicable	31/05/2004 09:35	UTC	5035	-9	-9	0.0071		Multitube corer	IFREMER		No Nodules - Facies 0	Not Applicable	NA	NA	NA	NA	Total exploration area of IFREMER (PMN) is 75,000 sq.km; AreaKM2 was calculated by ISA	Taxonomy ID	643	NA	NA	NA	NA	Taxonomy ID	Chromadorea	Chromadoridae	Chromadorita	Not Reported	Not Reported	Not Reported	Desmodorida	Nematoda	Chromadorita pantamaris	NA	Taxonomy info	Not Reported	NA	NA	NA	Not Reported	Uncertain	NA	NA	NA	Ecology	NA	Not Reported	1	NA	NA	NA	NA
15047	IFREMER1_East Zone_MTB-1-79_78	#East Zone_MTB-1-79	East Zone_MTB-1-79						rank: genus name also in species column			near_2	accepted	NA	Chromadorita pentameris	Bussau, 1993	Animalia	Nematoda	Chromadorea	Chromadorida	Chromadoridae	Chromadorita		pentameris		sciname	no	Chromadorita pantamaris		species	species									y	y		11:28:00	27/05/2004	5	2004	MUC			5013		Sediment		Sediment	L'Atlante			1	Institut français de recherche pour l'exploitation de la mer - PMN	IFREMER1	France	PMN	1	Extended	Pacific Ocean	Clarion-Clipperton Fracture Zone	IFREMERPMN1X_02	IFR2	NA	NA	NODINAUT_1	L'Atlante	East Zone	NA	MTB-1-79	14.05537	-130.0955	On board ship	Sediment	Biological sample	Not Applicable	27/05/2004 11:28	UTC	5013	-9	-9	0.0071		Multitube corer	IFREMER		No Nodules - Facies 0	Not Applicable	NA	NA	NA	NA	Total exploration area of IFREMER (PMN) is 75,000 sq.km; AreaKM2 was calculated by ISA	Taxonomy ID	78	NA	NA	NA	NA	Taxonomy ID	Chromadorea	Chromadoridae	Chromadorita	Not Reported	Not Reported	Not Reported	Chromadorida	Nematoda	Chromadorita pantamaris	NA	Taxonomy info	Not Reported	NA	NA	NA	Not Reported	Uncertain	NA	NA	NA	Ecology	NA	Not Reported	1	NA	NA	NA	NA
15075	IFREMER1_East Zone_MTB-1-814_813	#East Zone_MTB-1-814	East Zone_MTB-1-814						rank: genus name also in species column			near_2	accepted	NA	Chromadorita pentameris	Bussau, 1993	Animalia	Nematoda	Chromadorea	Chromadorida	Chromadoridae	Chromadorita		pentameris		sciname	no	Chromadorita pantamaris		species	species									y	y		06:38:00	01/06/2004	6	2004	MUC			5035		Sediment		Sediment	L'Atlante			1	Institut français de recherche pour l'exploitation de la mer - PMN	IFREMER1	France	PMN	1	Extended	Pacific Ocean	Clarion-Clipperton Fracture Zone	IFREMERPMN1X_02	IFR2	NA	NA	NODINAUT_1	L'Atlante	East Zone	NA	MTB-1-814	14.04667	-130.0833	On board ship	Sediment	Biological sample	Not Applicable	01/06/2004 06:38	UTC	5035	-9	-9	0.0071		Multitube corer	IFREMER		No Nodules - Facies 0	Not Applicable	NA	NA	NA	NA	Total exploration area of IFREMER (PMN) is 75,000 sq.km; AreaKM2 was calculated by ISA	Taxonomy ID	813	NA	NA	NA	NA	Taxonomy ID	Chromadorea	Chromadoridae	Chromadorita	Not Reported	Not Reported	Not Reported	Chromadorida	Nematoda	Chromadorita pantamaris	NA	Taxonomy info	Not Reported	NA	NA	NA	Not Reported	Uncertain	NA	NA	NA	Ecology	NA	Not Reported	1	NA	NA	NA	NA
15169	IFREMER1_East Zone_MTB-1-9_8	#East Zone_MTB-1-9	East Zone_MTB-1-9						rank: genus name also in species column			near_2	accepted	NA	Chromadorita pentameris	Bussau, 1993	Animalia	Nematoda	Chromadorea	Chromadorida	Chromadoridae	Chromadorita		pentameris		sciname	no	Chromadorita pantamaris		species	species									y	y		09:50:00	26/05/2004	5	2004	MUC			4983		Sediment		Nodules - Facies C	L'Atlante			1	Institut français de recherche pour l'exploitation de la mer - PMN	IFREMER1	France	PMN	1	Extended	Pacific Ocean	Clarion-Clipperton Fracture Zone	IFREMERPMN1X_02	IFR2	NA	NA	NODINAUT_1	L'Atlante	East Zone	NA	MTB-1-9	14.06682	-130.1106	On board ship	Sediment	Biological sample	Not Applicable	26/05/2004 09:50	UTC	4983	-9	-9	0.0071		Multitube corer	IFREMER		Nodules - Facies C	Not Applicable	NA	NA	NA	NA	Total exploration area of IFREMER (PMN) is 75,000 sq.km; AreaKM2 was calculated by ISA	Taxonomy ID	8	NA	NA	NA	NA	Taxonomy ID	Chromadorea	Chromadoridae	Chromadorita	Not Reported	Not Reported	Not Reported	Chromadorida	Nematoda	Chromadorita pantamaris	NA	Taxonomy info	Not Reported	NA	NA	NA	Not Reported	Uncertain	NA	NA	NA	Ecology	NA	Not Reported	1	NA	NA	NA	NA
13939	IFREMER1_East Zone_MTB-1-2013_2012	#East Zone_MTB-1-2013	East Zone_MTB-1-2013		note "Not Reported" in column				rank: genus name also in species column			near_2	accepted	NA	Chromadorita pentameris	Bussau, 1993	Animalia	Nematoda	Chromadorea	Chromadorida	Chromadoridae	Chromadorita		pentameris		sciname	no	Chromadorita pantamaris		species	species									y	y		15:35:00	31/05/2004	5	2004	Nautile Blad Corer			4979		Sediment		OMCO Dregde track	L'Atlante			1	Institut français de recherche pour l'exploitation de la mer - PMN	IFREMER1	France	PMN	1	Extended	Pacific Ocean	Clarion-Clipperton Fracture Zone	IFREMERPMN1X_02	IFR2	NA	NA	NODINAUT_1	L'Atlante	East Zone	NA	MTB-1-2013	14.03263	-130.1211	On board ship	Sediment	Biological sample	Not Applicable	31/05/2004 15:35	UTC	4979	-9	-9	0.002375		Nautile Blad Corer	IFREMER		OMCO Dregde track	Not Applicable	NA	NA	NA	NA	Total exploration area of IFREMER (PMN) is 75,000 sq.km; AreaKM2 was calculated by ISA	Taxonomy ID	2012	NA	NA	NA	NA	Taxonomy ID	Not Reported	Chromadoridae	Chromadorita	Not Reported	Not Reported	Not Reported	Chromadorida	Nematoda	Chromadorita pantamaris	NA	Taxonomy info	Not Reported	NA	NA	NA	Not Reported	Uncertain	NA	NA	NA	Ecology	NA	Not Reported	1	NA	NA	NA	NA
14089	IFREMER1_East Zone_MTB-1-2149_2148	#East Zone_MTB-1-2149	East Zone_MTB-1-2149		note "Not Reported" in column				rank: genus name also in species column			near_2	accepted	NA	Chromadorita pentameris	Bussau, 1993	Animalia	Nematoda	Chromadorea	Chromadorida	Chromadoridae	Chromadorita		pentameris		sciname	no	Chromadorita pantamaris		species	species									y	y		15:35:00	31/05/2004	5	2004	Nautile Blad Corer			4979		Sediment		OMCO Dregde track	L'Atlante			1	Institut français de recherche pour l'exploitation de la mer - PMN	IFREMER1	France	PMN	1	Extended	Pacific Ocean	Clarion-Clipperton Fracture Zone	IFREMERPMN1X_02	IFR2	NA	NA	NODINAUT_1	L'Atlante	East Zone	NA	MTB-1-2149	14.03263	-130.1211	On board ship	Sediment	Biological sample	Not Applicable	31/05/2004 15:35	UTC	4979	-9	-9	0.002375		Nautile Blad Corer	IFREMER		OMCO Dregde track	Not Applicable	NA	NA	NA	NA	Total exploration area of IFREMER (PMN) is 75,000 sq.km; AreaKM2 was calculated by ISA	Taxonomy ID	2148	NA	NA	NA	NA	Taxonomy ID	Not Reported	Chromadoridae	Chromadorita	Not Reported	Not Reported	Not Reported	Chromadorida	Nematoda	Chromadorita pantamaris	NA	Taxonomy info	Not Reported	NA	NA	NA	Not Reported	Uncertain	NA	NA	NA	Ecology	NA	Not Reported	1	NA	NA	NA	NA
14251	IFREMER1_East Zone_MTB-1-2295_2294	#East Zone_MTB-1-2295	East Zone_MTB-1-2295						rank: genus name also in species column			near_2	accepted	NA	Chromadorita pentameris	Bussau, 1993	Animalia	Nematoda	Chromadorea	Chromadorida	Chromadoridae	Chromadorita		pentameris		sciname	no	Chromadorita pantamaris		species	species									y	y		15:35:00	31/05/2004	5	2004	Nautile Blad Corer			4979		Sediment		OMCO Dregde track	L'Atlante			1	Institut français de recherche pour l'exploitation de la mer - PMN	IFREMER1	France	PMN	1	Extended	Pacific Ocean	Clarion-Clipperton Fracture Zone	IFREMERPMN1X_02	IFR2	NA	NA	NODINAUT_1	L'Atlante	East Zone	NA	MTB-1-2295	14.03263	-130.1211	On board ship	Sediment	Biological sample	Not Applicable	31/05/2004 15:35	UTC	4979	-9	-9	0.002375		Nautile Blad Corer	IFREMER		OMCO Dregde track	Not Applicable	NA	NA	NA	NA	Total exploration area of IFREMER (PMN) is 75,000 sq.km; AreaKM2 was calculated by ISA	Taxonomy ID	2294	NA	NA	NA	NA	Taxonomy ID	Chromadorea	Chromadoridae	Chromadorita	Not Reported	Not Reported	Not Reported	Chromadorida	Nematoda	Chromadorita pantamaris	NA	Taxonomy info	Not Reported	NA	NA	NA	Not Reported	Uncertain	NA	NA	NA	Ecology	NA	Not Reported	1	NA	NA	NA	NA
14354	IFREMER1_East Zone_MTB-1-2388_2387	#East Zone_MTB-1-2388	East Zone_MTB-1-2388						rank: genus name also in species column			near_2	accepted	NA	Chromadorita pentameris	Bussau, 1993	Animalia	Nematoda	Chromadorea	Chromadorida	Chromadoridae	Chromadorita		pentameris		sciname	no	Chromadorita pantamaris		species	species									y	y		15:35:00	31/05/2004	5	2004	Nautile Blad Corer			4979		Sediment		OMCO Dregde track	L'Atlante			1	Institut français de recherche pour l'exploitation de la mer - PMN	IFREMER1	France	PMN	1	Extended	Pacific Ocean	Clarion-Clipperton Fracture Zone	IFREMERPMN1X_02	IFR2	NA	NA	NODINAUT_1	L'Atlante	East Zone	NA	MTB-1-2388	14.03263	-130.1211	On board ship	Sediment	Biological sample	Not Applicable	31/05/2004 15:35	UTC	4979	-9	-9	0.002375		Nautile Blad Corer	IFREMER		OMCO Dregde track	Not Applicable	NA	NA	NA	NA	Total exploration area of IFREMER (PMN) is 75,000 sq.km; AreaKM2 was calculated by ISA	Taxonomy ID	2387	NA	NA	NA	NA	Taxonomy ID	Chromadorea	Chromadoridae	Chromadorita	Not Reported	Not Reported	Not Reported	Chromadorida	Nematoda	Chromadorita pantamaris	NA	Taxonomy info	Not Reported	NA	NA	NA	Not Reported	Uncertain	NA	NA	NA	Ecology	NA	Not Reported	1	NA	NA	NA	NA
12829	IFREMER1_East Zone_MTB-1-1014_1013	#East Zone_MTB-1-1014	East Zone_MTB-1-1014			mismatch with worms taxonomy			rank: genus name also in species column			exact	accepted	583377	Chromaspirina modesta	Bussau, 1993	Animalia	Nematoda	Chromadorea	Desmodorida	Desmodoridae	Chromaspirina		modesta		sciname	no	Chromaspirina modesta		species	species									y	y		03:07:00	03/06/2004	6	2004	MUC			4877		Sediment		Nodules - Facies B	L'Atlante			1	Institut français de recherche pour l'exploitation de la mer - PMN	IFREMER1	France	PMN	1	Extended	Pacific Ocean	Clarion-Clipperton Fracture Zone	IFREMERPMN1X_02	IFR2	NA	NA	NODINAUT_1	L'Atlante	East Zone	NA	MTB-1-1014	14.0514	-130.1425	On board ship	Sediment	Biological sample	Not Applicable	03/06/2004 03:07	UTC	4877	-9	-9	0.0071		Multitube corer	IFREMER		Nodules - Facies B	Not Applicable	NA	NA	NA	NA	Total exploration area of IFREMER (PMN) is 75,000 sq.km; AreaKM2 was calculated by ISA	Taxonomy ID	1013	NA	NA	NA	NA	Taxonomy ID	Chromadorea	Desmodoridae	Chromaspirina	Not Reported	Not Reported	Not Reported	Desmoscolecida	Nematoda	Chromaspirina modesta	NA	Taxonomy info	Not Reported	NA	NA	NA	Not Reported	Uncertain	NA	NA	NA	Ecology	NA	Not Reported	1	NA	NA	NA	NA
13007	IFREMER1_East Zone_MTB-1-1175_1174	#East Zone_MTB-1-1175	East Zone_MTB-1-1175						rank: genus name also in species column			exact	accepted	583377	Chromaspirina modesta	Bussau, 1993	Animalia	Nematoda	Chromadorea	Desmodorida	Desmodoridae	Chromaspirina		modesta		sciname	no	Chromaspirina modesta		species	species									y	y		06:31:00	03/06/2004	6	2004	MUC			4947		Sediment		Nodules - Facies B	L'Atlante			1	Institut français de recherche pour l'exploitation de la mer - PMN	IFREMER1	France	PMN	1	Extended	Pacific Ocean	Clarion-Clipperton Fracture Zone	IFREMERPMN1X_02	IFR2	NA	NA	NODINAUT_1	L'Atlante	East Zone	NA	MTB-1-1175	14.04475	-130.1306	On board ship	Sediment	Biological sample	Not Applicable	03/06/2004 06:31	UTC	4947	-9	-9	0.0071		Multitube corer	IFREMER		Nodules - Facies B	Not Applicable	NA	NA	NA	NA	Total exploration area of IFREMER (PMN) is 75,000 sq.km; AreaKM2 was calculated by ISA	Taxonomy ID	1174	NA	NA	NA	NA	Taxonomy ID	Chromadorea	Desmodoridae	Chromaspirina	Not Reported	Not Reported	Not Reported	Desmodorida	Nematoda	Chromaspirina modesta	NA	Taxonomy info	Not Reported	NA	NA	NA	Not Reported	Uncertain	NA	NA	NA	Ecology	NA	Not Reported	1	NA	NA	NA	NA
13118	IFREMER1_East Zone_MTB-1-1275_1274	#East Zone_MTB-1-1275	East Zone_MTB-1-1275						rank: genus name also in species column			exact	accepted	583377	Chromaspirina modesta	Bussau, 1993	Animalia	Nematoda	Chromadorea	Desmodorida	Desmodoridae	Chromaspirina		modesta		sciname	no	Chromaspirina modesta		species	species									y	y		09:54:00	03/06/2004	6	2004	MUC			4950		Sediment		Nodules - Facies B	L'Atlante			3	Institut français de recherche pour l'exploitation de la mer - PMN	IFREMER1	France	PMN	1	Extended	Pacific Ocean	Clarion-Clipperton Fracture Zone	IFREMERPMN1X_02	IFR2	NA	NA	NODINAUT_1	L'Atlante	East Zone	NA	MTB-1-1275	14.04503	-130.1289	On board ship	Sediment	Biological sample	Not Applicable	03/06/2004 09:54	UTC	4950	-9	-9	0.0071		Multitube corer	IFREMER		Nodules - Facies B	Not Applicable	NA	NA	NA	NA	Total exploration area of IFREMER (PMN) is 75,000 sq.km; AreaKM2 was calculated by ISA	Taxonomy ID	1274	NA	NA	NA	NA	Taxonomy ID	Chromadorea	Desmodoridae	Chromaspirina	Not Reported	Not Reported	Not Reported	Desmodorida	Nematoda	Chromaspirina modesta	NA	Taxonomy info	Not Reported	NA	NA	NA	Not Reported	Uncertain	NA	NA	NA	Ecology	NA	Not Reported	3	NA	NA	NA	NA
13127	IFREMER1_East Zone_MTB-1-1283_1282	#East Zone_MTB-1-1283	East Zone_MTB-1-1283			mismatch with worms taxonomy			rank: genus name also in species column			exact	accepted	583377	Chromaspirina modesta	Bussau, 1993	Animalia	Nematoda	Chromadorea	Desmodorida	Desmodoridae	Chromaspirina		modesta		sciname	no	Chromaspirina modesta		species	species									y	y		09:54:00	03/06/2004	6	2004	MUC			4950		Sediment		Nodules - Facies B	L'Atlante			1	Institut français de recherche pour l'exploitation de la mer - PMN	IFREMER1	France	PMN	1	Extended	Pacific Ocean	Clarion-Clipperton Fracture Zone	IFREMERPMN1X_02	IFR2	NA	NA	NODINAUT_1	L'Atlante	East Zone	NA	MTB-1-1283	14.04503	-130.1289	On board ship	Sediment	Biological sample	Not Applicable	03/06/2004 09:54	UTC	4950	-9	-9	0.0071		Multitube corer	IFREMER		Nodules - Facies B	Not Applicable	NA	NA	NA	NA	Total exploration area of IFREMER (PMN) is 75,000 sq.km; AreaKM2 was calculated by ISA	Taxonomy ID	1282	NA	NA	NA	NA	Taxonomy ID	Chromadorea	Desmodoridae	Chromaspirina	Not Reported	Not Reported	Not Reported	Desmoscolecida	Nematoda	Chromaspirina modesta	NA	Taxonomy info	Not Reported	NA	NA	NA	Not Reported	Uncertain	NA	NA	NA	Ecology	NA	Not Reported	1	NA	NA	NA	NA
13290	IFREMER1_East Zone_MTB-1-143_142	#East Zone_MTB-1-143	East Zone_MTB-1-143						rank: genus name also in species column			exact	accepted	583377	Chromaspirina modesta	Bussau, 1993	Animalia	Nematoda	Chromadorea	Desmodorida	Desmodoridae	Chromaspirina		modesta		sciname	no	Chromaspirina modesta		species	species									y	y		08:32:00	28/05/2004	5	2004	MUC			5046		Sediment		Sediment	L'Atlante			1	Institut français de recherche pour l'exploitation de la mer - PMN	IFREMER1	France	PMN	1	Extended	Pacific Ocean	Clarion-Clipperton Fracture Zone	IFREMERPMN1X_02	IFR2	NA	NA	NODINAUT_1	L'Atlante	East Zone	NA	MTB-1-143	14.0445	-130.084	On board ship	Sediment	Biological sample	Not Applicable	28/05/2004 08:32	UTC	5046	-9	-9	0.0071		Multitube corer	IFREMER		No Nodules - Facies 0	Not Applicable	NA	NA	NA	NA	Total exploration area of IFREMER (PMN) is 75,000 sq.km; AreaKM2 was calculated by ISA	Taxonomy ID	142	NA	NA	NA	NA	Taxonomy ID	Chromadorea	Desmodoridae	Chromaspirina	Not Reported	Not Reported	Not Reported	Desmodorida	Nematoda	Chromaspirina modesta	NA	Taxonomy info	Not Reported	NA	NA	NA	Not Reported	Uncertain	NA	NA	NA	Ecology	NA	Not Reported	1	NA	NA	NA	NA
13515	IFREMER1_East Zone_MTB-1-1632_1631	#East Zone_MTB-1-1632	East Zone_MTB-1-1632						rank: genus name also in species column			exact	accepted	583377	Chromaspirina modesta	Bussau, 1993	Animalia	Nematoda	Chromadorea	Desmodorida	Desmodoridae	Chromaspirina		modesta		sciname	no	Chromaspirina modesta		species	species									y	y		07:46:00	07/06/2004	6	2004	MUC			4950		Sediment		Nodules - Facies B	L'Atlante			1	Institut français de recherche pour l'exploitation de la mer - PMN	IFREMER1	France	PMN	1	Extended	Pacific Ocean	Clarion-Clipperton Fracture Zone	IFREMERPMN1X_02	IFR2	NA	NA	NODINAUT_1	L'Atlante	East Zone	NA	MTB-1-1632	14.04193	-130.1331	On board ship	Sediment	Biological sample	Not Applicable	07/06/2004 07:46	UTC	4950	-9	-9	0.0071		Multitube corer	IFREMER		Nodules - Facies B	Not Applicable	NA	NA	NA	NA	Total exploration area of IFREMER (PMN) is 75,000 sq.km; AreaKM2 was calculated by ISA	Taxonomy ID	1631	NA	NA	NA	NA	Taxonomy ID	Chromadorea	Desmodoridae	Chromaspirina	Not Reported	Not Reported	Not Reported	Desmodorida	Nematoda	Chromaspirina modesta	NA	Taxonomy info	Not Reported	NA	NA	NA	Not Reported	Uncertain	NA	NA	NA	Ecology	NA	Not Reported	1	NA	NA	NA	NA
14485	IFREMER1_East Zone_MTB-1-283_282	#East Zone_MTB-1-283	East Zone_MTB-1-283						rank: genus name also in species column			exact	accepted	583377	Chromaspirina modesta	Bussau, 1993	Animalia	Nematoda	Chromadorea	Desmodorida	Desmodoridae	Chromaspirina		modesta		sciname	no	Chromaspirina modesta		species	species									y	y		13:11:00	30/05/2004	5	2004	MUC			5040		Sediment		Sediment	L'Atlante			2	Institut français de recherche pour l'exploitation de la mer - PMN	IFREMER1	France	PMN	1	Extended	Pacific Ocean	Clarion-Clipperton Fracture Zone	IFREMERPMN1X_02	IFR2	NA	NA	NODINAUT_1	L'Atlante	East Zone	NA	MTB-1-283	14.0477	-130.0891	On board ship	Sediment	Biological sample	Not Applicable	30/05/2004 13:11	UTC	5040	-9	-9	0.0071		Multitube corer	IFREMER		No Nodules - Facies 0	Not Applicable	NA	NA	NA	NA	Total exploration area of IFREMER (PMN) is 75,000 sq.km; AreaKM2 was calculated by ISA	Taxonomy ID	282	NA	NA	NA	NA	Taxonomy ID	Chromadorea	Desmodoridae	Chromaspirina	Not Reported	Not Reported	Not Reported	Desmodorida	Nematoda	Chromaspirina modesta	NA	Taxonomy info	Not Reported	NA	NA	NA	Not Reported	Uncertain	NA	NA	NA	Ecology	NA	Not Reported	2	NA	NA	NA	NA
14566	IFREMER1_East Zone_MTB-1-356_355	#East Zone_MTB-1-356	East Zone_MTB-1-356						rank: genus name also in species column			exact	accepted	583377	Chromaspirina modesta	Bussau, 1993	Animalia	Nematoda	Chromadorea	Desmodorida	Desmodoridae	Chromaspirina		modesta		sciname	no	Chromaspirina modesta		species	species									y	y		13:11:00	30/05/2004	5	2004	MUC			5040		Sediment		Sediment	L'Atlante			2	Institut français de recherche pour l'exploitation de la mer - PMN	IFREMER1	France	PMN	1	Extended	Pacific Ocean	Clarion-Clipperton Fracture Zone	IFREMERPMN1X_02	IFR2	NA	NA	NODINAUT_1	L'Atlante	East Zone	NA	MTB-1-356	14.0477	-130.0891	On board ship	Sediment	Biological sample	Not Applicable	30/05/2004 13:11	UTC	5040	-9	-9	0.0071		Multitube corer	IFREMER		No Nodules - Facies 0	Not Applicable	NA	NA	NA	NA	Total exploration area of IFREMER (PMN) is 75,000 sq.km; AreaKM2 was calculated by ISA	Taxonomy ID	355	NA	NA	NA	NA	Taxonomy ID	Chromadorea	Desmodoridae	Chromaspirina	Not Reported	Not Reported	Not Reported	Desmodorida	Nematoda	Chromaspirina modesta	NA	Taxonomy info	Not Reported	NA	NA	NA	Not Reported	Uncertain	NA	NA	NA	Ecology	NA	Not Reported	2	NA	NA	NA	NA
14887	IFREMER1_East Zone_MTB-1-645_644	#East Zone_MTB-1-645	East Zone_MTB-1-645			mismatch with worms taxonomy			rank: genus name also in species column			exact	accepted	583377	Chromaspirina modesta	Bussau, 1993	Animalia	Nematoda	Chromadorea	Desmodorida	Desmodoridae	Chromaspirina		modesta		sciname	no	Chromaspirina modesta		species	species									y	y		09:35:00	31/05/2004	5	2004	MUC			5035		Sediment		Sediment	L'Atlante			4	Institut français de recherche pour l'exploitation de la mer - PMN	IFREMER1	France	PMN	1	Extended	Pacific Ocean	Clarion-Clipperton Fracture Zone	IFREMERPMN1X_02	IFR2	NA	NA	NODINAUT_1	L'Atlante	East Zone	NA	MTB-1-645	14.04252	-130.0892	On board ship	Sediment	Biological sample	Not Applicable	31/05/2004 09:35	UTC	5035	-9	-9	0.0071		Multitube corer	IFREMER		No Nodules - Facies 0	Not Applicable	NA	NA	NA	NA	Total exploration area of IFREMER (PMN) is 75,000 sq.km; AreaKM2 was calculated by ISA	Taxonomy ID	644	NA	NA	NA	NA	Taxonomy ID	Chromadorea	Desmodoridae	Chromaspirina	Not Reported	Not Reported	Not Reported	Desmoscolecida	Nematoda	Chromaspirina modesta	NA	Taxonomy info	Not Reported	NA	NA	NA	Not Reported	Uncertain	NA	NA	NA	Ecology	NA	Not Reported	4	NA	NA	NA	NA
15079	IFREMER1_East Zone_MTB-1-818_817	#East Zone_MTB-1-818	East Zone_MTB-1-818						rank: genus name also in species column			exact	accepted	583377	Chromaspirina modesta	Bussau, 1993	Animalia	Nematoda	Chromadorea	Desmodorida	Desmodoridae	Chromaspirina		modesta		sciname	no	Chromaspirina modesta		species	species									y	y		06:38:00	01/06/2004	6	2004	MUC			5035		Sediment		Sediment	L'Atlante			5	Institut français de recherche pour l'exploitation de la mer - PMN	IFREMER1	France	PMN	1	Extended	Pacific Ocean	Clarion-Clipperton Fracture Zone	IFREMERPMN1X_02	IFR2	NA	NA	NODINAUT_1	L'Atlante	East Zone	NA	MTB-1-818	14.04667	-130.0833	On board ship	Sediment	Biological sample	Not Applicable	01/06/2004 06:38	UTC	5035	-9	-9	0.0071		Multitube corer	IFREMER		No Nodules - Facies 0	Not Applicable	NA	NA	NA	NA	Total exploration area of IFREMER (PMN) is 75,000 sq.km; AreaKM2 was calculated by ISA	Taxonomy ID	817	NA	NA	NA	NA	Taxonomy ID	Chromadorea	Desmodoridae	Chromaspirina	Not Reported	Not Reported	Not Reported	Desmodorida	Nematoda	Chromaspirina modesta	NA	Taxonomy info	Not Reported	NA	NA	NA	Not Reported	Uncertain	NA	NA	NA	Ecology	NA	Not Reported	5	NA	NA	NA	NA
15103	IFREMER1_East Zone_MTB-1-84_83	#East Zone_MTB-1-84	East Zone_MTB-1-84						rank: genus name also in species column			exact	accepted	583377	Chromaspirina modesta	Bussau, 1993	Animalia	Nematoda	Chromadorea	Desmodorida	Desmodoridae	Chromaspirina		modesta		sciname	no	Chromaspirina modesta		species	species									y	y		11:28:00	27/05/2004	5	2004	MUC			5013		Sediment		Sediment	L'Atlante			1	Institut français de recherche pour l'exploitation de la mer - PMN	IFREMER1	France	PMN	1	Extended	Pacific Ocean	Clarion-Clipperton Fracture Zone	IFREMERPMN1X_02	IFR2	NA	NA	NODINAUT_1	L'Atlante	East Zone	NA	MTB-1-84	14.05537	-130.0955	On board ship	Sediment	Biological sample	Not Applicable	27/05/2004 11:28	UTC	5013	-9	-9	0.0071		Multitube corer	IFREMER		No Nodules - Facies 0	Not Applicable	NA	NA	NA	NA	Total exploration area of IFREMER (PMN) is 75,000 sq.km; AreaKM2 was calculated by ISA	Taxonomy ID	83	NA	NA	NA	NA	Taxonomy ID	Chromadorea	Desmodoridae	Chromaspirina	Not Reported	Not Reported	Not Reported	Desmodorida	Nematoda	Chromaspirina modesta	NA	Taxonomy info	Not Reported	NA	NA	NA	Not Reported	Uncertain	NA	NA	NA	Ecology	NA	Not Reported	1	NA	NA	NA	NA
15189	IFREMER1_East Zone_MTB-1-917_916	#East Zone_MTB-1-917	East Zone_MTB-1-917			mismatch with worms taxonomy			rank: genus name also in species column			exact	accepted	583377	Chromaspirina modesta	Bussau, 1993	Animalia	Nematoda	Chromadorea	Desmodorida	Desmodoridae	Chromaspirina		modesta		sciname	no	Chromaspirina modesta		species	species									y	y		10:17:00	01/06/2004	6	2004	MUC			5035		Sediment		Sediment	L'Atlante			1	Institut français de recherche pour l'exploitation de la mer - PMN	IFREMER1	France	PMN	1	Extended	Pacific Ocean	Clarion-Clipperton Fracture Zone	IFREMERPMN1X_02	IFR2	NA	NA	NODINAUT_1	L'Atlante	East Zone	NA	MTB-1-917	14.04892	-130.0788	On board ship	Sediment	Biological sample	Not Applicable	01/06/2004 10:17	UTC	5035	-9	-9	0.0071		Multitube corer	IFREMER		No Nodules - Facies 0	Not Applicable	NA	NA	NA	NA	Total exploration area of IFREMER (PMN) is 75,000 sq.km; AreaKM2 was calculated by ISA	Taxonomy ID	916	NA	NA	NA	NA	Taxonomy ID	Chromadorea	Desmodoridae	Chromaspirina	Not Reported	Not Reported	Not Reported	Desmoscolecida	Nematoda	Chromaspirina modesta	NA	Taxonomy info	Not Reported	NA	NA	NA	Not Reported	Uncertain	NA	NA	NA	Ecology	NA	Not Reported	1	NA	NA	NA	NA
13799	IFREMER1_East Zone_MTB-1-1889_1888	#East Zone_MTB-1-1889	East Zone_MTB-1-1889						rank: genus name also in species column			exact	accepted	583377	Chromaspirina modesta	Bussau, 1993	Animalia	Nematoda	Chromadorea	Desmodorida	Desmodoridae	Chromaspirina		modesta		sciname	no	Chromaspirina modesta		species	species									y	y		15:35:00	31/05/2004	5	2004	Nautile Blad Corer			4979		Sediment		OMCO Dregde track	L'Atlante			1	Institut français de recherche pour l'exploitation de la mer - PMN	IFREMER1	France	PMN	1	Extended	Pacific Ocean	Clarion-Clipperton Fracture Zone	IFREMERPMN1X_02	IFR2	NA	NA	NODINAUT_1	L'Atlante	East Zone	NA	MTB-1-1889	14.03263	-130.1211	On board ship	Sediment	Biological sample	Not Applicable	31/05/2004 15:35	UTC	4979	-9	-9	0.002375		Nautile Blad Corer	IFREMER		OMCO Dregde track	Not Applicable	NA	NA	NA	NA	Total exploration area of IFREMER (PMN) is 75,000 sq.km; AreaKM2 was calculated by ISA	Taxonomy ID	1888	NA	NA	NA	NA	Taxonomy ID	Chromadorea	Desmodoridae	Chromaspirina	Not Reported	Not Reported	Not Reported	Desmodorida	Nematoda	Chromaspirina modesta	NA	Taxonomy info	Not Reported	NA	NA	NA	Not Reported	Uncertain	NA	NA	NA	Ecology	NA	Not Reported	1	NA	NA	NA	NA
13949	IFREMER1_East Zone_MTB-1-2022_2021	#East Zone_MTB-1-2022	East Zone_MTB-1-2022		note "Not Reported" in column				rank: genus name also in species column			exact	accepted	583377	Chromaspirina modesta	Bussau, 1993	Animalia	Nematoda	Chromadorea	Desmodorida	Desmodoridae	Chromaspirina		modesta		sciname	no	Chromaspirina modesta		species	species									y	y		15:35:00	31/05/2004	5	2004	Nautile Blad Corer			4979		Sediment		OMCO Dregde track	L'Atlante			1	Institut français de recherche pour l'exploitation de la mer - PMN	IFREMER1	France	PMN	1	Extended	Pacific Ocean	Clarion-Clipperton Fracture Zone	IFREMERPMN1X_02	IFR2	NA	NA	NODINAUT_1	L'Atlante	East Zone	NA	MTB-1-2022	14.03263	-130.1211	On board ship	Sediment	Biological sample	Not Applicable	31/05/2004 15:35	UTC	4979	-9	-9	0.002375		Nautile Blad Corer	IFREMER		OMCO Dregde track	Not Applicable	NA	NA	NA	NA	Total exploration area of IFREMER (PMN) is 75,000 sq.km; AreaKM2 was calculated by ISA	Taxonomy ID	2021	NA	NA	NA	NA	Taxonomy ID	Not Reported	Desmodoridae	Chromaspirina	Not Reported	Not Reported	Not Reported	Desmodorida	Nematoda	Chromaspirina modesta	NA	Taxonomy info	Not Reported	NA	NA	NA	Not Reported	Uncertain	NA	NA	NA	Ecology	NA	Not Reported	1	NA	NA	NA	NA
14099	IFREMER1_East Zone_MTB-1-2158_2157	#East Zone_MTB-1-2158	East Zone_MTB-1-2158		note "Not Reported" in column				rank: genus name also in species column			exact	accepted	583377	Chromaspirina modesta	Bussau, 1993	Animalia	Nematoda	Chromadorea	Desmodorida	Desmodoridae	Chromaspirina		modesta		sciname	no	Chromaspirina modesta		species	species									y	y		15:35:00	31/05/2004	5	2004	Nautile Blad Corer			4979		Sediment		OMCO Dregde track	L'Atlante			1	Institut français de recherche pour l'exploitation de la mer - PMN	IFREMER1	France	PMN	1	Extended	Pacific Ocean	Clarion-Clipperton Fracture Zone	IFREMERPMN1X_02	IFR2	NA	NA	NODINAUT_1	L'Atlante	East Zone	NA	MTB-1-2158	14.03263	-130.1211	On board ship	Sediment	Biological sample	Not Applicable	31/05/2004 15:35	UTC	4979	-9	-9	0.002375		Nautile Blad Corer	IFREMER		OMCO Dregde track	Not Applicable	NA	NA	NA	NA	Total exploration area of IFREMER (PMN) is 75,000 sq.km; AreaKM2 was calculated by ISA	Taxonomy ID	2157	NA	NA	NA	NA	Taxonomy ID	Not Reported	Desmodoridae	Chromaspirina	Not Reported	Not Reported	Not Reported	Desmodorida	Nematoda	Chromaspirina modesta	NA	Taxonomy info	Not Reported	NA	NA	NA	Not Reported	Uncertain	NA	NA	NA	Ecology	NA	Not Reported	1	NA	NA	NA	NA
14258	IFREMER1_East Zone_MTB-1-2300_2299	#East Zone_MTB-1-2300	East Zone_MTB-1-2300						rank: genus name also in species column			exact	accepted	583377	Chromaspirina modesta	Bussau, 1993	Animalia	Nematoda	Chromadorea	Desmodorida	Desmodoridae	Chromaspirina		modesta		sciname	no	Chromaspirina modesta		species	species									y	y		15:35:00	31/05/2004	5	2004	Nautile Blad Corer			4979		Sediment		OMCO Dregde track	L'Atlante			1	Institut français de recherche pour l'exploitation de la mer - PMN	IFREMER1	France	PMN	1	Extended	Pacific Ocean	Clarion-Clipperton Fracture Zone	IFREMERPMN1X_02	IFR2	NA	NA	NODINAUT_1	L'Atlante	East Zone	NA	MTB-1-2300	14.03263	-130.1211	On board ship	Sediment	Biological sample	Not Applicable	31/05/2004 15:35	UTC	4979	-9	-9	0.002375		Nautile Blad Corer	IFREMER		OMCO Dregde track	Not Applicable	NA	NA	NA	NA	Total exploration area of IFREMER (PMN) is 75,000 sq.km; AreaKM2 was calculated by ISA	Taxonomy ID	2299	NA	NA	NA	NA	Taxonomy ID	Chromadorea	Desmodoridae	Chromaspirina	Not Reported	Not Reported	Not Reported	Desmodorida	Nematoda	Chromaspirina modesta	NA	Taxonomy info	Not Reported	NA	NA	NA	Not Reported	Uncertain	NA	NA	NA	Ecology	NA	Not Reported	1	NA	NA	NA	NA
9736	COMRA2_W1101-BNB_DD_26	#W1101-BNB_DD	W1101-BNB_DD		mismatch with worms taxonomy							exact	alternate representation	1461626	Clausocalanus arcuicornis arcuicornis	(Dana, 1849)	Animalia	Arthropoda	Hexanauplia	Calanoida	Clausocalanidae	Clausocalanus		arcuicornis		sciname	no	Clausocalanus arcuicornis		species	species							no depth- potentially COMRA plankton dataset?		y	y		00:00:00	18/07/2011	7	2011			verbatim depth -9	NA	Second Institute of Oceanography,SOA	Water column			HAI YANG LIU HAO			420	China Ocean Mineral Resources Research and Development Association - PMN	COMRA2	The People’s Republic of China	PMN	1	Extended	Pacific Ocean	Clarion-Clipperton Fracture Zone	COMRAPMN1X_COM1a	COM1a	NA	NA	DY115-23_2	HAI YANG LIU HAO	W1101-BNB	NA	DD	9.997	-154.4439	On board ship	Water column	Biological Sample	Not Applicable	18/07/2011 00:00	UTC	-9	-9	-9			Not Reported	COMRA	Second Institute of Oceanography,SOA		Not Applicable	NA	NA	NA	NA	Total exploration area of COMRA (PMN) is 75,000 sq.km; AreaKM2 was calculated by ISA	Taxonomy ID	26	NA	NA	NA	NA	Taxonomy ID	Maxillopoda	Clausocalanidae	Clausocalanus	Not Reported	Not Reported	Not Reported	Calanoida	Arthropoda	arcuicornis	NA	Taxonomy info	Not Reported	NA	NA	NA	Not Reported	Not Reported	NA	NA	NA	Ecology	NA	Not Reported	420	2.680296613	NA	NA	NA
9873	COMRA2_W1102-BNB_CC_42	#W1102-BNB_CC	W1102-BNB_CC		mismatch with worms taxonomy							exact	alternate representation	1461626	Clausocalanus arcuicornis arcuicornis	(Dana, 1849)	Animalia	Arthropoda	Hexanauplia	Calanoida	Clausocalanidae	Clausocalanus		arcuicornis		sciname	no	Clausocalanus arcuicornis		species	species							no depth- potentially COMRA plankton dataset?		y	y		00:00:00	19/07/2011	7	2011			verbatim depth -9	NA	Second Institute of Oceanography,SOA	Water column			HAI YANG LIU HAO			200	China Ocean Mineral Resources Research and Development Association - PMN	COMRA2	The People’s Republic of China	PMN	1	Extended	Pacific Ocean	Clarion-Clipperton Fracture Zone	COMRAPMN1X_COM1a	COM1a	NA	NA	DY115-23_2	HAI YANG LIU HAO	W1102-BNB	NA	CC	10.0046	-154.2404	On board ship	Water column	Biological Sample	Not Applicable	19/07/2011 00:00	UTC	-9	-9	-9			Not Reported	COMRA	Second Institute of Oceanography,SOA		Not Applicable	NA	NA	NA	NA	Total exploration area of COMRA (PMN) is 75,000 sq.km; AreaKM2 was calculated by ISA	Taxonomy ID	42	NA	NA	NA	NA	Taxonomy ID	Maxillopoda	Clausocalanidae	Clausocalanus	Not Reported	Not Reported	Not Reported	Calanoida	Arthropoda	arcuicornis	NA	Taxonomy info	Not Reported	NA	NA	NA	Not Reported	Not Reported	NA	NA	NA	Ecology	NA	Not Reported	200	1.138204164	NA	NA	NA
10229	COMRA2_WS1104-BNB_AA_34	#WS1104-BNB_AA	WS1104-BNB_AA		mismatch with worms taxonomy							exact	alternate representation	1461626	Clausocalanus arcuicornis arcuicornis	(Dana, 1849)	Animalia	Arthropoda	Hexanauplia	Calanoida	Clausocalanidae	Clausocalanus		arcuicornis			no	Clausocalanus arcuicornis		species	species							no depth- potentially COMRA plankton dataset?		y	y		00:00:00	19/07/2011	7	2011			verbatim depth -9	NA	Second Institute of Oceanography,SOA	Water column			HAI YANG LIU HAO			40	China Ocean Mineral Resources Research and Development Association - PMN	COMRA2	The People’s Republic of China	PMN	1	Extended	Pacific Ocean	Clarion-Clipperton Fracture Zone	COMRAPMN1X_COM1a	COM1a	NA	NA	DY115-23_2	HAI YANG LIU HAO	WS1104-BNB	NA	AA	10.0523	-154.0092	On board ship	Water column	Biological Sample	Not Applicable	19/07/2011 00:00	UTC	-9	-9	-9			Not Reported	COMRA	Second Institute of Oceanography,SOA		Not Applicable	NA	NA	NA	NA	Total exploration area of COMRA (PMN) is 75,000 sq.km; AreaKM2 was calculated by ISA	Taxonomy ID	34	NA	NA	NA	NA	Taxonomy ID	Maxillopoda	Clausocalanidae	Clausocalanus	Not Reported	Not Reported	Not Reported	Calanoida	Arthropoda	arcuicornis	NA	Taxonomy info	Not Reported	NA	NA	NA	Not Reported	Not Reported	NA	NA	NA	Ecology	NA	Not Reported	40	0.254226451	NA	NA	NA
9737	COMRA2_W1101-BNB_DD_27	#W1101-BNB_DD	W1101-BNB_DD		mismatch with worms taxonomy							exact	accepted	220843	Clausocalanus farrani	Sewell, 1929	Animalia	Arthropoda	Hexanauplia	Calanoida	Clausocalanidae	Clausocalanus		farrani		sciname	no	Clausocalanus farrani		species	species							no depth- potentially COMRA plankton dataset?		y	y		00:00:00	18/07/2011	7	2011			verbatim depth -9	NA	Second Institute of Oceanography,SOA	Water column			HAI YANG LIU HAO			420	China Ocean Mineral Resources Research and Development Association - PMN	COMRA2	The People’s Republic of China	PMN	1	Extended	Pacific Ocean	Clarion-Clipperton Fracture Zone	COMRAPMN1X_COM1a	COM1a	NA	NA	DY115-23_2	HAI YANG LIU HAO	W1101-BNB	NA	DD	9.997	-154.4439	On board ship	Water column	Biological Sample	Not Applicable	18/07/2011 00:00	UTC	-9	-9	-9			Not Reported	COMRA	Second Institute of Oceanography,SOA		Not Applicable	NA	NA	NA	NA	Total exploration area of COMRA (PMN) is 75,000 sq.km; AreaKM2 was calculated by ISA	Taxonomy ID	27	NA	NA	NA	NA	Taxonomy ID	Maxillopoda	Clausocalanidae	Clausocalanus	Not Reported	Not Reported	Not Reported	Calanoida	Arthropoda	farrani	NA	Taxonomy info	Not Reported	NA	NA	NA	Not Reported	Not Reported	NA	NA	NA	Ecology	NA	Not Reported	420	2.680296613	NA	NA	NA
10041	COMRA2_WS1102-BNB_BB_28	#WS1102-BNB_BB	WS1102-BNB_BB		mismatch with worms taxonomy							exact	accepted	220843	Clausocalanus farrani	Sewell, 1929	Animalia	Arthropoda	Hexanauplia	Calanoida	Clausocalanidae	Clausocalanus		farrani		sciname	no	Clausocalanus farrani		species	species							no depth- potentially COMRA plankton dataset?		y	y		00:00:00	19/07/2011	7	2011			verbatim depth -9	NA	Second Institute of Oceanography,SOA	Water column			HAI YANG LIU HAO			960	China Ocean Mineral Resources Research and Development Association - PMN	COMRA2	The People’s Republic of China	PMN	1	Extended	Pacific Ocean	Clarion-Clipperton Fracture Zone	COMRAPMN1X_COM1a	COM1a	NA	NA	DY115-23_2	HAI YANG LIU HAO	WS1102-BNB	NA	BB	10.0567	-154.0567	On board ship	Water column	Biological Sample	Not Applicable	19/07/2011 00:00	UTC	-9	-9	-9			Not Reported	COMRA	Second Institute of Oceanography,SOA		Not Applicable	NA	NA	NA	NA	Total exploration area of COMRA (PMN) is 75,000 sq.km; AreaKM2 was calculated by ISA	Taxonomy ID	28	NA	NA	NA	NA	Taxonomy ID	Maxillopoda	Clausocalanidae	Clausocalanus	Not Reported	Not Reported	Not Reported	Calanoida	Arthropoda	farrani	NA	Taxonomy info	Not Reported	NA	NA	NA	Not Reported	Not Reported	NA	NA	NA	Ecology	NA	Not Reported	960	7.818342761	NA	NA	NA
10230	COMRA2_WS1104-BNB_AA_35	#WS1104-BNB_AA	WS1104-BNB_AA		mismatch with worms taxonomy							exact	accepted	220843	Clausocalanus farrani	Sewell, 1929	Animalia	Arthropoda	Hexanauplia	Calanoida	Clausocalanidae	Clausocalanus		farrani			no	Clausocalanus farrani		species	species							no depth- potentially COMRA plankton dataset?		y	y		00:00:00	19/07/2011	7	2011			verbatim depth -9	NA	Second Institute of Oceanography,SOA	Water column			HAI YANG LIU HAO			580	China Ocean Mineral Resources Research and Development Association - PMN	COMRA2	The People’s Republic of China	PMN	1	Extended	Pacific Ocean	Clarion-Clipperton Fracture Zone	COMRAPMN1X_COM1a	COM1a	NA	NA	DY115-23_2	HAI YANG LIU HAO	WS1104-BNB	NA	AA	10.0523	-154.0092	On board ship	Water column	Biological Sample	Not Applicable	19/07/2011 00:00	UTC	-9	-9	-9			Not Reported	COMRA	Second Institute of Oceanography,SOA		Not Applicable	NA	NA	NA	NA	Total exploration area of COMRA (PMN) is 75,000 sq.km; AreaKM2 was calculated by ISA	Taxonomy ID	35	NA	NA	NA	NA	Taxonomy ID	Maxillopoda	Clausocalanidae	Clausocalanus	Not Reported	Not Reported	Not Reported	Calanoida	Arthropoda	farrani	NA	Taxonomy info	Not Reported	NA	NA	NA	Not Reported	Not Reported	NA	NA	NA	Ecology	NA	Not Reported	580	3.686283542	NA	NA	NA
22677	UKSRL1_UK1-A-EB01_AB1-COP96_949	#UK1-A-EB01_AB1-COP96	UK1-A-EB01_AB1-COP96		rank: subclass name in class column			column blank	column blank			exact	accepted	220843	Clausocalanus farrani	Sewell, 1929	Animalia	Arthropoda	Hexanauplia	Calanoida	Clausocalanidae	Clausocalanus		farrani	cf. Clausocalanus farrani	sciname	no	Clausocalanus farrani		species	species	cf.	genus						no	y	no		16:30:00	09/10/2013	10	2013				4100	DZMB, Senckenberg	Sediment&Nodules		deep sea sediment, flat	R/V Melville	macro		1	UK Seabed Resources Ltd. - I - PMN	UKSRL1	United Kingdom of Great Britain and Northern Ireland	PMN	1	Active	Pacific Ocean	Clarion-Clipperton Fracture Zone	UKSRLPMN1X	UKSRL	NA	NA	ABYSSLINE 01 (AB01)_13	R/V Melville	UK1-A-EB01	NA	AB1-COP96	13.83138	-116.5749	On board ship	Sediment&Nodules	Sediment	Not Applicable	09/10/2013 16:30	UTC	4100	-9	-9			Not Reported	UKSRL	DZMB, Senckenberg	deep sea sediment, flat	Not Applicable	NA	NA	NA	NA		Taxonomy ID	949	NA	NA	NA	NA	Taxonomy ID	Copepoda	Clausocalanidae	Clausocalanus	Not Reported	Not Reported	Not Reported	Calanoida	Arthropoda	NA	Clausocalanus farrani	Taxonomy info	Not Reported	NA	NA	cf. Clausocalanus farrani	Not Reported	Not Reported	NA	NA	NA	Ecology	NA	Macro	1	ns	ns	NA	NA
22889	UKSRL1_UK1-A-EB03_AB1-COP155_1008	#UK1-A-EB03_AB1-COP155	UK1-A-EB03_AB1-COP155		rank: subclass name in class column		note: N/A in column					exact	accepted	220843	Clausocalanus farrani	Sewell, 1929	Animalia	Arthropoda	Hexanauplia	Calanoida	Clausocalanidae	Clausocalanus		farrani	Clausocalanus farrani	gen	yes	Clausocalanus farrani		species	taxonConceptID									y	y		07:19:00	13/10/2013	10	2013				4152	DZMB, Senckenberg	Sediment&Nodules		deep sea sediment, flat	R/V Melville	macro		1	UK Seabed Resources Ltd. - I - PMN	UKSRL1	United Kingdom of Great Britain and Northern Ireland	PMN	1	Active	Pacific Ocean	Clarion-Clipperton Fracture Zone	UKSRLPMN1X	UKSRL	NA	NA	ABYSSLINE 01 (AB01)_13	R/V Melville	UK1-A-EB03	NA	AB1-COP155	13.95505	-116.5141	On board ship	Sediment&Nodules	Sediment	Not Applicable	13/10/2013 07:19	UTC	4152	-9	-9			Not Reported	UKSRL	DZMB, Senckenberg	deep sea sediment, flat	Not Applicable	NA	NA	NA	NA		Taxonomy ID	1008	NA	NA	NA	NA	Taxonomy ID	Copepoda	n/a	Clausocalanus	Not Reported	Not Reported	Not Reported	Calanoida	Arthropoda	NA	Clausocalanus farrani	Taxonomy info	Not Reported	NA	NA	Clausocalanus farrani	Not Reported	Not Reported	NA	NA	NA	Ecology	NA	Macro	1	ns	ns	NA	NA
9738	COMRA2_W1101-BNB_DD_28	#W1101-BNB_DD	W1101-BNB_DD		mismatch with worms taxonomy							exact	accepted	104503	Clausocalanus furcatus	(Brady, 1883)	Animalia	Arthropoda	Hexanauplia	Calanoida	Clausocalanidae	Clausocalanus		furcatus		sciname	no	Clausocalanus furcatus		species	species							no depth- potentially COMRA plankton dataset?		y	y		00:00:00	18/07/2011	7	2011			verbatim depth -9	NA	Second Institute of Oceanography,SOA	Water column			HAI YANG LIU HAO			680	China Ocean Mineral Resources Research and Development Association - PMN	COMRA2	The People’s Republic of China	PMN	1	Extended	Pacific Ocean	Clarion-Clipperton Fracture Zone	COMRAPMN1X_COM1a	COM1a	NA	NA	DY115-23_2	HAI YANG LIU HAO	W1101-BNB	NA	DD	9.997	-154.4439	On board ship	Water column	Biological Sample	Not Applicable	18/07/2011 00:00	UTC	-9	-9	-9			Not Reported	COMRA	Second Institute of Oceanography,SOA		Not Applicable	NA	NA	NA	NA	Total exploration area of COMRA (PMN) is 75,000 sq.km; AreaKM2 was calculated by ISA	Taxonomy ID	28	NA	NA	NA	NA	Taxonomy ID	Maxillopoda	Clausocalanidae	Clausocalanus	Not Reported	Not Reported	Not Reported	Calanoida	Arthropoda	furcatus	NA	Taxonomy info	Not Reported	NA	NA	NA	Not Reported	Not Reported	NA	NA	NA	Ecology	NA	Not Reported	680	4.33952785	NA	NA	NA
9874	COMRA2_W1102-BNB_CC_43	#W1102-BNB_CC	W1102-BNB_CC		mismatch with worms taxonomy							exact	accepted	104503	Clausocalanus furcatus	(Brady, 1883)	Animalia	Arthropoda	Hexanauplia	Calanoida	Clausocalanidae	Clausocalanus		furcatus		sciname	no	Clausocalanus furcatus		species	species							no depth- potentially COMRA plankton dataset?		y	y		00:00:00	19/07/2011	7	2011			verbatim depth -9	NA	Second Institute of Oceanography,SOA	Water column			HAI YANG LIU HAO			520	China Ocean Mineral Resources Research and Development Association - PMN	COMRA2	The People’s Republic of China	PMN	1	Extended	Pacific Ocean	Clarion-Clipperton Fracture Zone	COMRAPMN1X_COM1a	COM1a	NA	NA	DY115-23_2	HAI YANG LIU HAO	W1102-BNB	NA	CC	10.0046	-154.2404	On board ship	Water column	Biological Sample	Not Applicable	19/07/2011 00:00	UTC	-9	-9	-9			Not Reported	COMRA	Second Institute of Oceanography,SOA		Not Applicable	NA	NA	NA	NA	Total exploration area of COMRA (PMN) is 75,000 sq.km; AreaKM2 was calculated by ISA	Taxonomy ID	43	NA	NA	NA	NA	Taxonomy ID	Maxillopoda	Clausocalanidae	Clausocalanus	Not Reported	Not Reported	Not Reported	Calanoida	Arthropoda	furcatus	NA	Taxonomy info	Not Reported	NA	NA	NA	Not Reported	Not Reported	NA	NA	NA	Ecology	NA	Not Reported	520	2.959330827	NA	NA	NA
10042	COMRA2_WS1102-BNB_BB_29	#WS1102-BNB_BB	WS1102-BNB_BB		mismatch with worms taxonomy							exact	accepted	104503	Clausocalanus furcatus	(Brady, 1883)	Animalia	Arthropoda	Hexanauplia	Calanoida	Clausocalanidae	Clausocalanus		furcatus		sciname	no	Clausocalanus furcatus		species	species							no depth- potentially COMRA plankton dataset?		y	y		00:00:00	19/07/2011	7	2011			verbatim depth -9	NA	Second Institute of Oceanography,SOA	Water column			HAI YANG LIU HAO			480	China Ocean Mineral Resources Research and Development Association - PMN	COMRA2	The People’s Republic of China	PMN	1	Extended	Pacific Ocean	Clarion-Clipperton Fracture Zone	COMRAPMN1X_COM1a	COM1a	NA	NA	DY115-23_2	HAI YANG LIU HAO	WS1102-BNB	NA	BB	10.0567	-154.0567	On board ship	Water column	Biological Sample	Not Applicable	19/07/2011 00:00	UTC	-9	-9	-9			Not Reported	COMRA	Second Institute of Oceanography,SOA		Not Applicable	NA	NA	NA	NA	Total exploration area of COMRA (PMN) is 75,000 sq.km; AreaKM2 was calculated by ISA	Taxonomy ID	29	NA	NA	NA	NA	Taxonomy ID	Maxillopoda	Clausocalanidae	Clausocalanus	Not Reported	Not Reported	Not Reported	Calanoida	Arthropoda	furcatus	NA	Taxonomy info	Not Reported	NA	NA	NA	Not Reported	Not Reported	NA	NA	NA	Ecology	NA	Not Reported	480	3.90917138	NA	NA	NA
10231	COMRA2_WS1104-BNB_AA_36	#WS1104-BNB_AA	WS1104-BNB_AA		mismatch with worms taxonomy							exact	accepted	104503	Clausocalanus furcatus	(Brady, 1883)	Animalia	Arthropoda	Hexanauplia	Calanoida	Clausocalanidae	Clausocalanus		furcatus			no	Clausocalanus furcatus		species	species							no depth- potentially COMRA plankton dataset?		y	y		00:00:00	19/07/2011	7	2011			verbatim depth -9	NA	Second Institute of Oceanography,SOA	Water column			HAI YANG LIU HAO			440	China Ocean Mineral Resources Research and Development Association - PMN	COMRA2	The People’s Republic of China	PMN	1	Extended	Pacific Ocean	Clarion-Clipperton Fracture Zone	COMRAPMN1X_COM1a	COM1a	NA	NA	DY115-23_2	HAI YANG LIU HAO	WS1104-BNB	NA	AA	10.0523	-154.0092	On board ship	Water column	Biological Sample	Not Applicable	19/07/2011 00:00	UTC	-9	-9	-9			Not Reported	COMRA	Second Institute of Oceanography,SOA		Not Applicable	NA	NA	NA	NA	Total exploration area of COMRA (PMN) is 75,000 sq.km; AreaKM2 was calculated by ISA	Taxonomy ID	36	NA	NA	NA	NA	Taxonomy ID	Maxillopoda	Clausocalanidae	Clausocalanus	Not Reported	Not Reported	Not Reported	Calanoida	Arthropoda	furcatus	NA	Taxonomy info	Not Reported	NA	NA	NA	Not Reported	Not Reported	NA	NA	NA	Ecology	NA	Not Reported	440	2.796490963	NA	NA	NA
9739	COMRA2_W1101-BNB_DD_29	#W1101-BNB_DD	W1101-BNB_DD		mismatch with worms taxonomy							exact	accepted	345778	Clausocalanus ingens	Frost & Fleminger, 1968	Animalia	Arthropoda	Hexanauplia	Calanoida	Clausocalanidae	Clausocalanus		ingens		sciname	no	Clausocalanus ingens		species	species							no depth- potentially COMRA plankton dataset?		y	y		00:00:00	18/07/2011	7	2011			verbatim depth -9	NA	Second Institute of Oceanography,SOA	Water column			HAI YANG LIU HAO			380	China Ocean Mineral Resources Research and Development Association - PMN	COMRA2	The People’s Republic of China	PMN	1	Extended	Pacific Ocean	Clarion-Clipperton Fracture Zone	COMRAPMN1X_COM1a	COM1a	NA	NA	DY115-23_2	HAI YANG LIU HAO	W1101-BNB	NA	DD	9.997	-154.4439	On board ship	Water column	Biological Sample	Not Applicable	18/07/2011 00:00	UTC	-9	-9	-9			Not Reported	COMRA	Second Institute of Oceanography,SOA		Not Applicable	NA	NA	NA	NA	Total exploration area of COMRA (PMN) is 75,000 sq.km; AreaKM2 was calculated by ISA	Taxonomy ID	29	NA	NA	NA	NA	Taxonomy ID	Maxillopoda	Clausocalanidae	Clausocalanus	Not Reported	Not Reported	Not Reported	Calanoida	Arthropoda	ingens	NA	Taxonomy info	Not Reported	NA	NA	NA	Not Reported	Not Reported	NA	NA	NA	Ecology	NA	Not Reported	380	2.425030269	NA	NA	NA
9875	COMRA2_W1102-BNB_CC_44	#W1102-BNB_CC	W1102-BNB_CC		mismatch with worms taxonomy							exact	accepted	345778	Clausocalanus ingens	Frost & Fleminger, 1968	Animalia	Arthropoda	Hexanauplia	Calanoida	Clausocalanidae	Clausocalanus		ingens		sciname	no	Clausocalanus ingens		species	species							no depth- potentially COMRA plankton dataset?		y	y		00:00:00	19/07/2011	7	2011			verbatim depth -9	NA	Second Institute of Oceanography,SOA	Water column			HAI YANG LIU HAO			580	China Ocean Mineral Resources Research and Development Association - PMN	COMRA2	The People’s Republic of China	PMN	1	Extended	Pacific Ocean	Clarion-Clipperton Fracture Zone	COMRAPMN1X_COM1a	COM1a	NA	NA	DY115-23_2	HAI YANG LIU HAO	W1102-BNB	NA	CC	10.0046	-154.2404	On board ship	Water column	Biological Sample	Not Applicable	19/07/2011 00:00	UTC	-9	-9	-9			Not Reported	COMRA	Second Institute of Oceanography,SOA		Not Applicable	NA	NA	NA	NA	Total exploration area of COMRA (PMN) is 75,000 sq.km; AreaKM2 was calculated by ISA	Taxonomy ID	44	NA	NA	NA	NA	Taxonomy ID	Maxillopoda	Clausocalanidae	Clausocalanus	Not Reported	Not Reported	Not Reported	Calanoida	Arthropoda	ingens	NA	Taxonomy info	Not Reported	NA	NA	NA	Not Reported	Not Reported	NA	NA	NA	Ecology	NA	Not Reported	580	3.300792076	NA	NA	NA
10043	COMRA2_WS1102-BNB_BB_30	#WS1102-BNB_BB	WS1102-BNB_BB		mismatch with worms taxonomy							exact	accepted	345778	Clausocalanus ingens	Frost & Fleminger, 1968	Animalia	Arthropoda	Hexanauplia	Calanoida	Clausocalanidae	Clausocalanus		ingens		sciname	no	Clausocalanus ingens		species	species							no depth- potentially COMRA plankton dataset?		y	y		00:00:00	19/07/2011	7	2011			verbatim depth -9	NA	Second Institute of Oceanography,SOA	Water column			HAI YANG LIU HAO			280	China Ocean Mineral Resources Research and Development Association - PMN	COMRA2	The People’s Republic of China	PMN	1	Extended	Pacific Ocean	Clarion-Clipperton Fracture Zone	COMRAPMN1X_COM1a	COM1a	NA	NA	DY115-23_2	HAI YANG LIU HAO	WS1102-BNB	NA	BB	10.0567	-154.0567	On board ship	Water column	Biological Sample	Not Applicable	19/07/2011 00:00	UTC	-9	-9	-9			Not Reported	COMRA	Second Institute of Oceanography,SOA		Not Applicable	NA	NA	NA	NA	Total exploration area of COMRA (PMN) is 75,000 sq.km; AreaKM2 was calculated by ISA	Taxonomy ID	30	NA	NA	NA	NA	Taxonomy ID	Maxillopoda	Clausocalanidae	Clausocalanus	Not Reported	Not Reported	Not Reported	Calanoida	Arthropoda	ingens	NA	Taxonomy info	Not Reported	NA	NA	NA	Not Reported	Not Reported	NA	NA	NA	Ecology	NA	Not Reported	280	2.280349972	NA	NA	NA
10232	COMRA2_WS1104-BNB_AA_37	#WS1104-BNB_AA	WS1104-BNB_AA		mismatch with worms taxonomy							exact	accepted	345778	Clausocalanus ingens	Frost & Fleminger, 1968	Animalia	Arthropoda	Hexanauplia	Calanoida	Clausocalanidae	Clausocalanus		ingens			no	Clausocalanus ingens		species	species							no depth- potentially COMRA plankton dataset?		y	y		00:00:00	19/07/2011	7	2011			verbatim depth -9	NA	Second Institute of Oceanography,SOA	Water column			HAI YANG LIU HAO			280	China Ocean Mineral Resources Research and Development Association - PMN	COMRA2	The People’s Republic of China	PMN	1	Extended	Pacific Ocean	Clarion-Clipperton Fracture Zone	COMRAPMN1X_COM1a	COM1a	NA	NA	DY115-23_2	HAI YANG LIU HAO	WS1104-BNB	NA	AA	10.0523	-154.0092	On board ship	Water column	Biological Sample	Not Applicable	19/07/2011 00:00	UTC	-9	-9	-9			Not Reported	COMRA	Second Institute of Oceanography,SOA		Not Applicable	NA	NA	NA	NA	Total exploration area of COMRA (PMN) is 75,000 sq.km; AreaKM2 was calculated by ISA	Taxonomy ID	37	NA	NA	NA	NA	Taxonomy ID	Maxillopoda	Clausocalanidae	Clausocalanus	Not Reported	Not Reported	Not Reported	Calanoida	Arthropoda	ingens	NA	Taxonomy info	Not Reported	NA	NA	NA	Not Reported	Not Reported	NA	NA	NA	Ecology	NA	Not Reported	280	1.779585158	NA	NA	NA
9876	COMRA2_W1102-BNB_CC_45	#W1102-BNB_CC	W1102-BNB_CC		mismatch with worms taxonomy							exact	accepted	104504	Clausocalanus jobei	Frost & Fleminger, 1968	Animalia	Arthropoda	Hexanauplia	Calanoida	Clausocalanidae	Clausocalanus		jobei		sciname	no	Clausocalanus jobei		species	species							no depth- potentially COMRA plankton dataset?		y	y		00:00:00	19/07/2011	7	2011			verbatim depth -9	NA	Second Institute of Oceanography,SOA	Water column			HAI YANG LIU HAO			120	China Ocean Mineral Resources Research and Development Association - PMN	COMRA2	The People’s Republic of China	PMN	1	Extended	Pacific Ocean	Clarion-Clipperton Fracture Zone	COMRAPMN1X_COM1a	COM1a	NA	NA	DY115-23_2	HAI YANG LIU HAO	W1102-BNB	NA	CC	10.0046	-154.2404	On board ship	Water column	Biological Sample	Not Applicable	19/07/2011 00:00	UTC	-9	-9	-9			Not Reported	COMRA	Second Institute of Oceanography,SOA		Not Applicable	NA	NA	NA	NA	Total exploration area of COMRA (PMN) is 75,000 sq.km; AreaKM2 was calculated by ISA	Taxonomy ID	45	NA	NA	NA	NA	Taxonomy ID	Maxillopoda	Clausocalanidae	Clausocalanus	Not Reported	Not Reported	Not Reported	Calanoida	Arthropoda	jobei	NA	Taxonomy info	Not Reported	NA	NA	NA	Not Reported	Not Reported	NA	NA	NA	Ecology	NA	Not Reported	120	0.682922499	NA	NA	NA
10233	COMRA2_WS1104-BNB_AA_38	#WS1104-BNB_AA	WS1104-BNB_AA		mismatch with worms taxonomy							exact	accepted	104504	Clausocalanus jobei	Frost & Fleminger, 1968	Animalia	Arthropoda	Hexanauplia	Calanoida	Clausocalanidae	Clausocalanus		jobei			no	Clausocalanus jobei		species	species							no depth- potentially COMRA plankton dataset?		y	y		00:00:00	19/07/2011	7	2011			verbatim depth -9	NA	Second Institute of Oceanography,SOA	Water column			HAI YANG LIU HAO			240	China Ocean Mineral Resources Research and Development Association - PMN	COMRA2	The People’s Republic of China	PMN	1	Extended	Pacific Ocean	Clarion-Clipperton Fracture Zone	COMRAPMN1X_COM1a	COM1a	NA	NA	DY115-23_2	HAI YANG LIU HAO	WS1104-BNB	NA	AA	10.0523	-154.0092	On board ship	Water column	Biological Sample	Not Applicable	19/07/2011 00:00	UTC	-9	-9	-9			Not Reported	COMRA	Second Institute of Oceanography,SOA		Not Applicable	NA	NA	NA	NA	Total exploration area of COMRA (PMN) is 75,000 sq.km; AreaKM2 was calculated by ISA	Taxonomy ID	38	NA	NA	NA	NA	Taxonomy ID	Maxillopoda	Clausocalanidae	Clausocalanus	Not Reported	Not Reported	Not Reported	Calanoida	Arthropoda	jobei	NA	Taxonomy info	Not Reported	NA	NA	NA	Not Reported	Not Reported	NA	NA	NA	Ecology	NA	Not Reported	240	1.525358707	NA	NA	NA
9740	COMRA2_W1101-BNB_DD_30	#W1101-BNB_DD	W1101-BNB_DD		mismatch with worms taxonomy							exact	accepted	104505	Clausocalanus lividus	Frost & Fleminger, 1968	Animalia	Arthropoda	Hexanauplia	Calanoida	Clausocalanidae	Clausocalanus		lividus		sciname	no	Clausocalanus lividus		species	species							no depth- potentially COMRA plankton dataset?		y	y		00:00:00	18/07/2011	7	2011			verbatim depth -9	NA	Second Institute of Oceanography,SOA	Water column			HAI YANG LIU HAO			320	China Ocean Mineral Resources Research and Development Association - PMN	COMRA2	The People’s Republic of China	PMN	1	Extended	Pacific Ocean	Clarion-Clipperton Fracture Zone	COMRAPMN1X_COM1a	COM1a	NA	NA	DY115-23_2	HAI YANG LIU HAO	W1101-BNB	NA	DD	9.997	-154.4439	On board ship	Water column	Biological Sample	Not Applicable	18/07/2011 00:00	UTC	-9	-9	-9			Not Reported	COMRA	Second Institute of Oceanography,SOA		Not Applicable	NA	NA	NA	NA	Total exploration area of COMRA (PMN) is 75,000 sq.km; AreaKM2 was calculated by ISA	Taxonomy ID	30	NA	NA	NA	NA	Taxonomy ID	Maxillopoda	Clausocalanidae	Clausocalanus	Not Reported	Not Reported	Not Reported	Calanoida	Arthropoda	lividus	NA	Taxonomy info	Not Reported	NA	NA	NA	Not Reported	Not Reported	NA	NA	NA	Ecology	NA	Not Reported	320	2.042130753	NA	NA	NA
9877	COMRA2_W1102-BNB_CC_46	#W1102-BNB_CC	W1102-BNB_CC		mismatch with worms taxonomy							exact	accepted	104505	Clausocalanus lividus	Frost & Fleminger, 1968	Animalia	Arthropoda	Hexanauplia	Calanoida	Clausocalanidae	Clausocalanus		lividus		sciname	no	Clausocalanus lividus		species	species							no depth- potentially COMRA plankton dataset?		y	y		00:00:00	19/07/2011	7	2011			verbatim depth -9	NA	Second Institute of Oceanography,SOA	Water column			HAI YANG LIU HAO			280	China Ocean Mineral Resources Research and Development Association - PMN	COMRA2	The People’s Republic of China	PMN	1	Extended	Pacific Ocean	Clarion-Clipperton Fracture Zone	COMRAPMN1X_COM1a	COM1a	NA	NA	DY115-23_2	HAI YANG LIU HAO	W1102-BNB	NA	CC	10.0046	-154.2404	On board ship	Water column	Biological Sample	Not Applicable	19/07/2011 00:00	UTC	-9	-9	-9			Not Reported	COMRA	Second Institute of Oceanography,SOA		Not Applicable	NA	NA	NA	NA	Total exploration area of COMRA (PMN) is 75,000 sq.km; AreaKM2 was calculated by ISA	Taxonomy ID	46	NA	NA	NA	NA	Taxonomy ID	Maxillopoda	Clausocalanidae	Clausocalanus	Not Reported	Not Reported	Not Reported	Calanoida	Arthropoda	lividus	NA	Taxonomy info	Not Reported	NA	NA	NA	Not Reported	Not Reported	NA	NA	NA	Ecology	NA	Not Reported	280	1.59348583	NA	NA	NA
10234	COMRA2_WS1104-BNB_AA_39	#WS1104-BNB_AA	WS1104-BNB_AA		mismatch with worms taxonomy							exact	accepted	104505	Clausocalanus lividus	Frost & Fleminger, 1968	Animalia	Arthropoda	Hexanauplia	Calanoida	Clausocalanidae	Clausocalanus		lividus			no	Clausocalanus lividus		species	species							no depth- potentially COMRA plankton dataset?		y	y		00:00:00	19/07/2011	7	2011			verbatim depth -9	NA	Second Institute of Oceanography,SOA	Water column			HAI YANG LIU HAO			10	China Ocean Mineral Resources Research and Development Association - PMN	COMRA2	The People’s Republic of China	PMN	1	Extended	Pacific Ocean	Clarion-Clipperton Fracture Zone	COMRAPMN1X_COM1a	COM1a	NA	NA	DY115-23_2	HAI YANG LIU HAO	WS1104-BNB	NA	AA	10.0523	-154.0092	On board ship	Water column	Biological Sample	Not Applicable	19/07/2011 00:00	UTC	-9	-9	-9			Not Reported	COMRA	Second Institute of Oceanography,SOA		Not Applicable	NA	NA	NA	NA	Total exploration area of COMRA (PMN) is 75,000 sq.km; AreaKM2 was calculated by ISA	Taxonomy ID	39	NA	NA	NA	NA	Taxonomy ID	Maxillopoda	Clausocalanidae	Clausocalanus	Not Reported	Not Reported	Not Reported	Calanoida	Arthropoda	lividus	NA	Taxonomy info	Not Reported	NA	NA	NA	Not Reported	Not Reported	NA	NA	NA	Ecology	NA	Not Reported	10	0.063556613	NA	NA	NA
22607	UKSRL1_UK1-A-EB01_AB1-AMP680_683	#UK1-A-EB01_AB1-AMP680	UK1-A-EB01_AB1-AMP680						column blank			exact	accepted	102185	Cleonardo spinicornis	Chevreux, 1908	Animalia	Arthropoda	Malacostraca	Amphipoda	Eusiridae	Cleonardo		spinicornis	Cleonardo spinicornis	sciname	no	Cleonardo spinicornis		species	species									y	y		16:30:00	09/10/2013	10	2013				4100	DZMB, Senckenberg	Sediment&Nodules		deep sea sediment, flat	R/V Melville	macro		1	UK Seabed Resources Ltd. - I - PMN	UKSRL1	United Kingdom of Great Britain and Northern Ireland	PMN	1	Active	Pacific Ocean	Clarion-Clipperton Fracture Zone	UKSRLPMN1X	UKSRL	NA	NA	ABYSSLINE 01 (AB01)_13	R/V Melville	UK1-A-EB01	NA	AB1-AMP680	13.83138	-116.5749	On board ship	Sediment&Nodules	Sediment	Not Applicable	09/10/2013 16:30	UTC	4100	-9	-9			Not Reported	UKSRL	DZMB, Senckenberg	deep sea sediment, flat	Not Applicable	NA	NA	NA	NA		Taxonomy ID	683	NA	NA	NA	NA	Taxonomy ID	Malacostraca	Eusiridae	Cleonardo	Not Reported	Not Reported	Not Reported	Amphipoda	Arthropoda	NA	Cleonardo spinicornis	Taxonomy info	Not Reported	NA	NA	Cleonardo spinicornis	Not Reported	Not Reported	NA	NA	NA	Ecology	NA	Macro	1	ns	ns	NA	NA
22609	UKSRL1_UK1-A-EB01_AB1-AMP682_685	#UK1-A-EB01_AB1-AMP682	UK1-A-EB01_AB1-AMP682						column blank			exact	accepted	102185	Cleonardo spinicornis	Chevreux, 1908	Animalia	Arthropoda	Malacostraca	Amphipoda	Eusiridae	Cleonardo		spinicornis	Cleonardo spinicornis	sciname	no	Cleonardo spinicornis		species	species									y	y		16:30:00	09/10/2013	10	2013				4100	DZMB, Senckenberg	Sediment&Nodules		deep sea sediment, flat	R/V Melville	macro		1	UK Seabed Resources Ltd. - I - PMN	UKSRL1	United Kingdom of Great Britain and Northern Ireland	PMN	1	Active	Pacific Ocean	Clarion-Clipperton Fracture Zone	UKSRLPMN1X	UKSRL	NA	NA	ABYSSLINE 01 (AB01)_13	R/V Melville	UK1-A-EB01	NA	AB1-AMP682	13.83138	-116.5749	On board ship	Sediment&Nodules	Sediment	Not Applicable	09/10/2013 16:30	UTC	4100	-9	-9			Not Reported	UKSRL	DZMB, Senckenberg	deep sea sediment, flat	Not Applicable	NA	NA	NA	NA		Taxonomy ID	685	NA	NA	NA	NA	Taxonomy ID	Malacostraca	Eusiridae	Cleonardo	Not Reported	Not Reported	Not Reported	Amphipoda	Arthropoda	NA	Cleonardo spinicornis	Taxonomy info	Not Reported	NA	NA	Cleonardo spinicornis	Not Reported	Not Reported	NA	NA	NA	Ecology	NA	Macro	1	ns	ns	NA	NA
23265	UKSRL1_UK1-A-EB05_AB1-AMP76_79	#UK1-A-EB05_AB1-AMP76	UK1-A-EB05_AB1-AMP76						column blank			exact	accepted	102185	Cleonardo spinicornis	Chevreux, 1908	Animalia	Arthropoda	Malacostraca	Amphipoda	Eusiridae	Cleonardo		spinicornis	Cleonardo spinicornis	sciname	no	Cleonardo spinicornis		species	species									y	y		23:18:00	19/10/2013	10	2013				4181	DZMB, Senckenberg	Sediment&Nodules		deep sea sediment, flat	R/V Melville	macro		1	UK Seabed Resources Ltd. - I - PMN	UKSRL1	United Kingdom of Great Britain and Northern Ireland	PMN	1	Active	Pacific Ocean	Clarion-Clipperton Fracture Zone	UKSRLPMN1X	UKSRL	NA	NA	ABYSSLINE 01 (AB01)_13	R/V Melville	UK1-A-EB05	NA	AB1-AMP76	13.88222	-116.6754	On board ship	Sediment&Nodules	Sediment	Not Applicable	19/10/2013 23:18	UTC	4181	-9	-9			Not Reported	UKSRL	DZMB, Senckenberg	deep sea sediment, flat	Not Applicable	NA	NA	NA	NA		Taxonomy ID	79	NA	NA	NA	NA	Taxonomy ID	Malacostraca	Eusiridae	Cleonardo	Not Reported	Not Reported	Not Reported	Amphipoda	Arthropoda	NA	Cleonardo spinicornis	Taxonomy info	Not Reported	NA	NA	Cleonardo spinicornis	Not Reported	Not Reported	NA	NA	NA	Ecology	NA	Macro	1	ns	ns	NA	NA
10108	COMRA2_WS1102-BNB_BB_95	#WS1102-BNB_BB	WS1102-BNB_BB		mismatch with worms taxonomy		mismatch with worms taxonomy	formatting: space after name				exact	accepted	115805	Clytemnestra scutellata	Dana, 1847	Animalia	Arthropoda	Hexanauplia	Harpacticoida	Peltidiidae	Clytemnestra		scutellata		sciname	no	Clytemnestra scutellata		species	species							no depth- potentially COMRA plankton dataset?		y	y		00:00:00	19/07/2011	7	2011			verbatim depth -9	NA	Second Institute of Oceanography,SOA	Water column			HAI YANG LIU HAO			60.001695	China Ocean Mineral Resources Research and Development Association - PMN	COMRA2	The People’s Republic of China	PMN	1	Extended	Pacific Ocean	Clarion-Clipperton Fracture Zone	COMRAPMN1X_COM1a	COM1a	NA	NA	DY115-23_2	HAI YANG LIU HAO	WS1102-BNB	NA	BB	10.0567	-154.0567	On board ship	Water column	Biological Sample	Not Applicable	19/07/2011 00:00	UTC	-9	-9	-9			Not Reported	COMRA	Second Institute of Oceanography,SOA		Not Applicable	NA	NA	NA	NA	Total exploration area of COMRA (PMN) is 75,000 sq.km; AreaKM2 was calculated by ISA	Taxonomy ID	95	NA	NA	NA	NA	Taxonomy ID	Maxillopoda	Clytemnestridae	Clytemnestra	Not Reported	Not Reported	Not Reported	Harpacticoida	Arthropoda	scutellata	NA	Taxonomy info	Not Reported	NA	NA	NA	Not Reported	Not Reported	NA	NA	NA	Ecology	NA	Not Reported	60.001695	0.488660227	NA	NA	NA
10295	COMRA2_WS1104-BNB_AA_100	#WS1104-BNB_AA	WS1104-BNB_AA		mismatch with worms taxonomy		mismatch with worms taxonomy	formatting: space after name				exact	accepted	115805	Clytemnestra scutellata	Dana, 1847	Animalia	Arthropoda	Hexanauplia	Harpacticoida	Peltidiidae	Clytemnestra		scutellata			no	Clytemnestra scutellata		species	species							no depth- potentially COMRA plankton dataset?		y	y		00:00:00	19/07/2011	7	2011			verbatim depth -9	NA	Second Institute of Oceanography,SOA	Water column			HAI YANG LIU HAO			20	China Ocean Mineral Resources Research and Development Association - PMN	COMRA2	The People’s Republic of China	PMN	1	Extended	Pacific Ocean	Clarion-Clipperton Fracture Zone	COMRAPMN1X_COM1a	COM1a	NA	NA	DY115-23_2	HAI YANG LIU HAO	WS1104-BNB	NA	AA	10.0523	-154.0092	On board ship	Water column	Biological Sample	Not Applicable	19/07/2011 00:00	UTC	-9	-9	-9			Not Reported	COMRA	Second Institute of Oceanography,SOA		Not Applicable	NA	NA	NA	NA	Total exploration area of COMRA (PMN) is 75,000 sq.km; AreaKM2 was calculated by ISA	Taxonomy ID	100	NA	NA	NA	NA	Taxonomy ID	Maxillopoda	Clytemnestridae	Clytemnestra	Not Reported	Not Reported	Not Reported	Harpacticoida	Arthropoda	scutellata	NA	Taxonomy info	Not Reported	NA	NA	NA	Not Reported	Not Reported	NA	NA	NA	Ecology	NA	Not Reported	20	0.127113226	NA	NA	NA
9948	COMRA2_W1102-BNB_CC_117	#W1102-BNB_CC	W1102-BNB_CC			formatting: space after name		formatting: space after name				exact	accepted	450878	Codonocera pusilla	M�ller, 1906	Animalia	Arthropoda	Ostracoda	Myodocopida	Cypridinidae	Codonocera		pusilla		sciname	no	Codonocera pusilla		species	species							no depth- potentially COMRA plankton dataset?		y	y		00:00:00	19/07/2011	7	2011			verbatim depth -9	NA	Second Institute of Oceanography,SOA	Water column			HAI YANG LIU HAO			200	China Ocean Mineral Resources Research and Development Association - PMN	COMRA2	The People’s Republic of China	PMN	1	Extended	Pacific Ocean	Clarion-Clipperton Fracture Zone	COMRAPMN1X_COM1a	COM1a	NA	NA	DY115-23_2	HAI YANG LIU HAO	W1102-BNB	NA	CC	10.0046	-154.2404	On board ship	Water column	Biological Sample	Not Applicable	19/07/2011 00:00	UTC	-9	-9	-9			Not Reported	COMRA	Second Institute of Oceanography,SOA		Not Applicable	NA	NA	NA	NA	Total exploration area of COMRA (PMN) is 75,000 sq.km; AreaKM2 was calculated by ISA	Taxonomy ID	117	NA	NA	NA	NA	Taxonomy ID	Ostracoda	Cypridinidae	Codonocera	Not Reported	Not Reported	Not Reported	Myodocopida	Arthropoda	pusilla	NA	Taxonomy info	Not Reported	NA	NA	NA	Not Reported	Not Reported	NA	NA	NA	Ecology	NA	Not Reported	200	1.138204164	NA	NA	NA
10119	COMRA2_WS1102-BNB_BB_106	#WS1102-BNB_BB	WS1102-BNB_BB			formatting: space after name		formatting: space after name				exact	accepted	450878	Codonocera pusilla	M�ller, 1906	Animalia	Arthropoda	Ostracoda	Myodocopida	Cypridinidae	Codonocera		pusilla		sciname	no	Codonocera pusilla		species	species							no depth- potentially COMRA plankton dataset?		y	y		00:00:00	19/07/2011	7	2011			verbatim depth -9	NA	Second Institute of Oceanography,SOA	Water column			HAI YANG LIU HAO			200	China Ocean Mineral Resources Research and Development Association - PMN	COMRA2	The People’s Republic of China	PMN	1	Extended	Pacific Ocean	Clarion-Clipperton Fracture Zone	COMRAPMN1X_COM1a	COM1a	NA	NA	DY115-23_2	HAI YANG LIU HAO	WS1102-BNB	NA	BB	10.0567	-154.0567	On board ship	Water column	Biological Sample	Not Applicable	19/07/2011 00:00	UTC	-9	-9	-9			Not Reported	COMRA	Second Institute of Oceanography,SOA		Not Applicable	NA	NA	NA	NA	Total exploration area of COMRA (PMN) is 75,000 sq.km; AreaKM2 was calculated by ISA	Taxonomy ID	106	NA	NA	NA	NA	Taxonomy ID	Ostracoda	Cypridinidae	Codonocera	Not Reported	Not Reported	Not Reported	Myodocopida	Arthropoda	pusilla	NA	Taxonomy info	Not Reported	NA	NA	NA	Not Reported	Not Reported	NA	NA	NA	Ecology	NA	Not Reported	200	1.628821408	NA	NA	NA
10301	COMRA2_WS1104-BNB_AA_106	#WS1104-BNB_AA	WS1104-BNB_AA			formatting: space after name		formatting: space after name				exact	accepted	450878	Codonocera pusilla	M�ller, 1906	Animalia	Arthropoda	Ostracoda	Myodocopida	Cypridinidae	Codonocera		pusilla			no	Codonocera pusilla		species	species							no depth- potentially COMRA plankton dataset?		y	y		00:00:00	19/07/2011	7	2011			verbatim depth -9	NA	Second Institute of Oceanography,SOA	Water column			HAI YANG LIU HAO			300	China Ocean Mineral Resources Research and Development Association - PMN	COMRA2	The People’s Republic of China	PMN	1	Extended	Pacific Ocean	Clarion-Clipperton Fracture Zone	COMRAPMN1X_COM1a	COM1a	NA	NA	DY115-23_2	HAI YANG LIU HAO	WS1104-BNB	NA	AA	10.0523	-154.0092	On board ship	Water column	Biological Sample	Not Applicable	19/07/2011 00:00	UTC	-9	-9	-9			Not Reported	COMRA	Second Institute of Oceanography,SOA		Not Applicable	NA	NA	NA	NA	Total exploration area of COMRA (PMN) is 75,000 sq.km; AreaKM2 was calculated by ISA	Taxonomy ID	106	NA	NA	NA	NA	Taxonomy ID	Ostracoda	Cypridinidae	Codonocera	Not Reported	Not Reported	Not Reported	Myodocopida	Arthropoda	pusilla	NA	Taxonomy info	Not Reported	NA	NA	NA	Not Reported	Not Reported	NA	NA	NA	Ecology	NA	Not Reported	300	1.906698384	NA	NA	NA
18016	OMS_S01_CRS1690_98	#S01_CRS1690	S01_CRS1690						misspelling; rank: genus name also in species column; with qualifier			exact	accepted	247441	Collettea larviformis	(Kudinova-Pasternak, 1973)	Animalia	Arthropoda	Malacostraca	Tanaidacea	Colletteidae	Collettea		larviformis		sciname	no	Collettea larviformis		species	species	cf.	species						no	y	no		02:13:00	24/02/2015	2	2015	BC			4183		Water column	check habitat	Sediment	R/V Thomas G. Thompson			1	Ocean Mineral Singapore Pte. Ltd. - PMN	OMS	Singapore	PMN	1	Active	Pacific Ocean	Clarion-Clipperton Fracture Zone	OMSPMN1X_Singapore	OMSingapore	NA	NA	AB02_1	Thomas G. Thompson	S01	NA	CRS1690	12.11771	-117.3437	At seafloor	Water column	Biological sample	Not Applicable	24/02/2015 02:13	UTC	4183	-9	-9			BC07	OMS		Sediment	Not Applicable	NA	NA	NA	NA		Taxonomy ID	98	NA	NA	NA	NA	Taxonomy ID	Malacostraca	Colletteidae	Collettea	Not Reported	Not Reported	Not Reported	Tanaidacea	Arthropoda	Collettea cf. larviformis	NA	Taxonomy info	Not Reported	NA	NA	NA	Not Reported	Uncertain	NA	NA	NA	Ecology	NA	Not Reported	1			NA	NA
18234	OMS_S02_CRS1968_376	#S02_CRS1968	S02_CRS1968						misspelling; rank: genus name also in species column; with qualifier			exact	accepted	247441	Collettea larviformis	(Kudinova-Pasternak, 1973)	Animalia	Arthropoda	Malacostraca	Tanaidacea	Colletteidae	Collettea		larviformis		sciname	no	Collettea larviformis		species	species	cf.	species						no	y	no		00:37:00	26/02/2015	2	2015	BC			4072		Water column	check habitat	Sediment	R/V Thomas G. Thompson			1	Ocean Mineral Singapore Pte. Ltd. - PMN	OMS	Singapore	PMN	1	Active	Pacific Ocean	Clarion-Clipperton Fracture Zone	OMSPMN1X_Singapore	OMSingapore	NA	NA	AB02_1	Thomas G. Thompson	S02	NA	CRS1968	12.08181	-117.1782	At seafloor	Water column	Biological sample	Not Applicable	26/02/2015 00:37	UTC	4072	-9	-9			BC09	OMS		Sediment	Not Applicable	NA	NA	NA	NA		Taxonomy ID	376	NA	NA	NA	NA	Taxonomy ID	Malacostraca	Colletteidae	Collettea	Not Reported	Not Reported	Not Reported	Tanaidacea	Arthropoda	Collettea cf. larviformis	NA	Taxonomy info	Not Reported	NA	NA	NA	Not Reported	Uncertain	NA	NA	NA	Ecology	NA	Not Reported	1			NA	NA
18845	OMS_S05_CRS2132_540	#S05_CRS2132	S05_CRS2132						misspelling; rank: genus name also in species column; with qualifier			exact	accepted	247441	Collettea larviformis	(Kudinova-Pasternak, 1973)	Animalia	Arthropoda	Malacostraca	Tanaidacea	Colletteidae	Collettea		larviformis		sciname	no	Collettea larviformis		species	species	cf.	species						no	y	no		12:09:00	28/02/2015	2	2015	BC			4093		Water column	check habitat	Sediment	R/V Thomas G. Thompson			2	Ocean Mineral Singapore Pte. Ltd. - PMN	OMS	Singapore	PMN	1	Active	Pacific Ocean	Clarion-Clipperton Fracture Zone	OMSPMN1X_Singapore	OMSingapore	NA	NA	AB02_1	Thomas G. Thompson	S05	NA	CRS2132	12.21733	-117.3255	At seafloor	Water column	Biological sample	Not Applicable	28/02/2015 12:09	UTC	4093	-9	-9			BC11	OMS		Sediment	Not Applicable	NA	NA	NA	NA		Taxonomy ID	540	NA	NA	NA	NA	Taxonomy ID	Malacostraca	Colletteidae	Collettea	Not Reported	Not Reported	Not Reported	Tanaidacea	Arthropoda	Collettea cf. larviformis	NA	Taxonomy info	Not Reported	NA	NA	NA	Not Reported	Uncertain	NA	NA	NA	Ecology	NA	Not Reported	2			NA	NA
19071	OMS_S06_CRS2272_680	#S06_CRS2272	S06_CRS2272						misspelling; rank: genus name also in species column; with qualifier			exact	accepted	247441	Collettea larviformis	(Kudinova-Pasternak, 1973)	Animalia	Arthropoda	Malacostraca	Tanaidacea	Colletteidae	Collettea		larviformis		sciname	no	Collettea larviformis		species	species	cf.	species						no	y	no		02:33:00	02/03/2015	3	2015	BC			4041		Water column	check habitat	Sediment	R/V Thomas G. Thompson			1	Ocean Mineral Singapore Pte. Ltd. - PMN	OMS	Singapore	PMN	1	Active	Pacific Ocean	Clarion-Clipperton Fracture Zone	OMSPMN1X_Singapore	OMSingapore	NA	NA	AB02_1	Thomas G. Thompson	S06	NA	CRS2272	12.14488	-117.3255	At seafloor	Water column	Biological sample	Not Applicable	02/03/2015 02:33	UTC	4041	-9	-9			BC12	OMS		Sediment	Not Applicable	NA	NA	NA	NA		Taxonomy ID	680	NA	NA	NA	NA	Taxonomy ID	Malacostraca	Colletteidae	Collettea	Not Reported	Not Reported	Not Reported	Tanaidacea	Arthropoda	Collettea cf. larviformis	NA	Taxonomy info	Not Reported	NA	NA	NA	Not Reported	Uncertain	NA	NA	NA	Ecology	NA	Not Reported	1			NA	NA
18017	OMS_S01_CRS1691_99	#S01_CRS1691	S01_CRS1691						misspelling; rank: genus name also in species column; with qualifier			exact	accepted	237606	Collettea lilliputa	Blazewicz-Paszkowycz & Larsen, 2005	Animalia	Arthropoda	Malacostraca	Tanaidacea	Colletteidae	Collettea		lilliputa		sciname	no	Collettea lilliputa		species	species	cf.	species						no	y	no		02:13:00	24/02/2015	2	2015	BC			4183		Water column	check habitat	Sediment	R/V Thomas G. Thompson			2	Ocean Mineral Singapore Pte. Ltd. - PMN	OMS	Singapore	PMN	1	Active	Pacific Ocean	Clarion-Clipperton Fracture Zone	OMSPMN1X_Singapore	OMSingapore	NA	NA	AB02_1	Thomas G. Thompson	S01	NA	CRS1691	12.11771	-117.3437	At seafloor	Water column	Biological sample	Not Applicable	24/02/2015 02:13	UTC	4183	-9	-9			BC07	OMS		Sediment	Not Applicable	NA	NA	NA	NA		Taxonomy ID	99	NA	NA	NA	NA	Taxonomy ID	Malacostraca	Colletteidae	Collettea	Not Reported	Not Reported	Not Reported	Tanaidacea	Arthropoda	Collettea cf. lilliputa	NA	Taxonomy info	Not Reported	NA	NA	NA	Not Reported	Uncertain	NA	NA	NA	Ecology	NA	Not Reported	2			NA	NA
17662	KOREA1_MNBC1909_RC166_166	#MNBC1909_RC166	MNBC1909_RC166		formatting: space after name			formatting: space after name				exact	accepted	247442	Collettea longipedia	Kudinova-Pasternak, 1986	Animalia	Arthropoda	Malacostraca	Tanaidacea	Colletteidae	Collettea		longipedia		sciname	no	Collettea longipedia		species	species									y	y		03:54:00	19/03/2019	3	2019	BC			5050		Water column	check habitat		KODOS2019	macro		1	Government of the Republic of Korea - PMN	KOREA1	Korea	PMN	1	Extended	Pacific Ocean	Clarion-Clipperton Fracture Zone	KOREAPMN1X_05	KR5 (B2+B1)	NA	NA	KODOS2019_1	KODOS2184	MNBC1909	NA	RC166	9.867233	-131.7603	On board ship	Water column	Biological sample	Not Applicable	19/03/2019 03:54	UTC	5050	-9	-9			BC	KOREA			Not Applicable	NA	NA	NA	NA	Total exploration area of Korea (PMN) is 75,000 sq.km; AreaKM2 was calculated by ISA	Taxonomy ID	166	NA	NA	NA	NA	Taxonomy ID	Malacostraca	Colletteidae	Collettea	Not Reported	Not Reported	Not Reported	Tanaidacea	Arthropoda	longipedia	NA	Taxonomy info	Not Reported	NA	NA	NA	Not Reported	Uncertain	NA	NA	NA	Ecology	0.25mm	macro	1	NA	NA	4	NA
17661	KOREA1_MNBC1909_RC165_165	#MNBC1909_RC165	MNBC1909_RC165		formatting: space after name			formatting: space after name				exact	accepted	883782	Collettea prominentia	Wi, Suh & Kim, 2015	Animalia	Arthropoda	Malacostraca	Tanaidacea	Colletteidae	Collettea		prominentia		sciname	no	Collettea prominentia		species	species									y	y		03:54:00	19/03/2019	3	2019	BC			5050		Water column	check habitat		KODOS2019	macro		1	Government of the Republic of Korea - PMN	KOREA1	Korea	PMN	1	Extended	Pacific Ocean	Clarion-Clipperton Fracture Zone	KOREAPMN1X_05	KR5 (B2+B1)	NA	NA	KODOS2019_1	KODOS2183	MNBC1909	NA	RC165	9.867233	-131.7603	On board ship	Water column	Biological sample	Not Applicable	19/03/2019 03:54	UTC	5050	-9	-9			BC	KOREA			Not Applicable	NA	NA	NA	NA	Total exploration area of Korea (PMN) is 75,000 sq.km; AreaKM2 was calculated by ISA	Taxonomy ID	165	NA	NA	NA	NA	Taxonomy ID	Malacostraca	Colletteidae	Collettea	Not Reported	Not Reported	Not Reported	Tanaidacea	Arthropoda	prominentia	NA	Taxonomy info	Not Reported	NA	NA	NA	Not Reported	Uncertain	NA	NA	NA	Ecology	0.25mm	macro	1	NA	NA	4	NA
17791	KOREA1_MNBS1917_RC187_187	#MNBS1917_RC187	MNBS1917_RC187		formatting: space after name							exact	accepted	883782	Collettea prominentia	Wi, Suh & Kim, 2015	Animalia	Arthropoda	Malacostraca	Tanaidacea	Colletteidae	Collettea		prominentia		sciname	no	Collettea prominentia		species	species									y	y		23:40:00	21/03/2019	3	2019	EBS			5183		Water column	check habitat		KODOS2019	macro		1	Government of the Republic of Korea - PMN	KOREA1	Korea	PMN	1	Extended	Pacific Ocean	Clarion-Clipperton Fracture Zone	KOREAPMN1X_05	KR5 (B2+B1)	NA	NA	KODOS2019_1	KODOS2205	MNBS1917	NA	RC187	10.40138	-131.9245	On board ship	Water column	Biological sample	Not Applicable	21/03/2019 23:40	UTC	5183	-9	-9			EBS	KOREA			Not Applicable	NA	NA	NA	NA	Total exploration area of Korea (PMN) is 75,000 sq.km; AreaKM2 was calculated by ISA	Taxonomy ID	187	NA	NA	NA	NA	Taxonomy ID	Malacostraca	Colletteidae	Collettea	Not Reported	Not Reported	Not Reported	Tanaidacea	Arthropoda	prominentia	NA	Taxonomy info	Not Reported	NA	NA	NA	Not Reported	Uncertain	NA	NA	NA	Ecology	0.5mm	macro	1	NA	NA	NA	NA
9959	COMRA2_W1102-BNB_CC_128	#W1102-BNB_CC	W1102-BNB_CC									exact	accepted	127773	Conchoecia magna	Claus, 1874	Animalia	Arthropoda	Ostracoda	Halocyprida	Halocyprididae	Conchoecia		magna		sciname	no	Conchoecia magna		species	species							no depth- potentially COMRA plankton dataset?		y	y		00:00:00	19/07/2011	7	2011			verbatim depth -9	NA	Second Institute of Oceanography,SOA	Water column			HAI YANG LIU HAO			10	China Ocean Mineral Resources Research and Development Association - PMN	COMRA2	The People’s Republic of China	PMN	1	Extended	Pacific Ocean	Clarion-Clipperton Fracture Zone	COMRAPMN1X_COM1a	COM1a	NA	NA	DY115-23_2	HAI YANG LIU HAO	W1102-BNB	NA	CC	10.0046	-154.2404	On board ship	Water column	Biological Sample	Not Applicable	19/07/2011 00:00	UTC	-9	-9	-9			Not Reported	COMRA	Second Institute of Oceanography,SOA		Not Applicable	NA	NA	NA	NA	Total exploration area of COMRA (PMN) is 75,000 sq.km; AreaKM2 was calculated by ISA	Taxonomy ID	128	NA	NA	NA	NA	Taxonomy ID	Ostracoda	Halocyprididae	Conchoecia	Not Reported	Not Reported	Not Reported	Halocyprida	Arthropoda	magna	NA	Taxonomy info	Not Reported	NA	NA	NA	Not Reported	Not Reported	NA	NA	NA	Ecology	NA	Not Reported	10	0.056910208	NA	NA	NA
10311	COMRA2_WS1104-BNB_AA_116	#WS1104-BNB_AA	WS1104-BNB_AA									exact	accepted	127773	Conchoecia magna	Claus, 1874	Animalia	Arthropoda	Ostracoda	Halocyprida	Halocyprididae	Conchoecia		magna			no	Conchoecia magna		species	species							no depth- potentially COMRA plankton dataset?		y	y		00:00:00	19/07/2011	7	2011			verbatim depth -9	NA	Second Institute of Oceanography,SOA	Water column			HAI YANG LIU HAO			2	China Ocean Mineral Resources Research and Development Association - PMN	COMRA2	The People’s Republic of China	PMN	1	Extended	Pacific Ocean	Clarion-Clipperton Fracture Zone	COMRAPMN1X_COM1a	COM1a	NA	NA	DY115-23_2	HAI YANG LIU HAO	WS1104-BNB	NA	AA	10.0523	-154.0092	On board ship	Water column	Biological Sample	Not Applicable	19/07/2011 00:00	UTC	-9	-9	-9			Not Reported	COMRA	Second Institute of Oceanography,SOA		Not Applicable	NA	NA	NA	NA	Total exploration area of COMRA (PMN) is 75,000 sq.km; AreaKM2 was calculated by ISA	Taxonomy ID	116	NA	NA	NA	NA	Taxonomy ID	Ostracoda	Halocyprididae	Conchoecia	Not Reported	Not Reported	Not Reported	Halocyprida	Arthropoda	magna	NA	Taxonomy info	Not Reported	NA	NA	NA	Not Reported	Not Reported	NA	NA	NA	Ecology	NA	Not Reported	2	0.012711323	NA	NA	NA
9813	COMRA2_W1101-BNB_DD_103	#W1101-BNB_DD	W1101-BNB_DD									exact	accepted	127776	Conchoecilla daphnoides	Claus, 1890	Animalia	Arthropoda	Ostracoda	Halocyprida	Halocyprididae	Conchoecilla		daphnoides		sciname	no	Conchoecilla daphnoides		species	species							no depth- potentially COMRA plankton dataset?		y	y		00:00:00	18/07/2011	7	2011			verbatim depth -9	NA	Second Institute of Oceanography,SOA	Water column			HAI YANG LIU HAO			40	China Ocean Mineral Resources Research and Development Association - PMN	COMRA2	The People’s Republic of China	PMN	1	Extended	Pacific Ocean	Clarion-Clipperton Fracture Zone	COMRAPMN1X_COM1a	COM1a	NA	NA	DY115-23_2	HAI YANG LIU HAO	W1101-BNB	NA	DD	9.997	-154.4439	On board ship	Water column	Biological Sample	Not Applicable	18/07/2011 00:00	UTC	-9	-9	-9			Not Reported	COMRA	Second Institute of Oceanography,SOA		Not Applicable	NA	NA	NA	NA	Total exploration area of COMRA (PMN) is 75,000 sq.km; AreaKM2 was calculated by ISA	Taxonomy ID	103	NA	NA	NA	NA	Taxonomy ID	Ostracoda	Halocyprididae	Conchoecilla	Not Reported	Not Reported	Not Reported	Halocyprida	Arthropoda	daphnoides	NA	Taxonomy info	Not Reported	NA	NA	NA	Not Reported	Not Reported	NA	NA	NA	Ecology	NA	Not Reported	40	0.255266344	NA	NA	NA
9782	COMRA2_W1101-BNB_DD_72	#W1101-BNB_DD	W1101-BNB_DD		mismatch with worms taxonomy	mismatch with worms taxonomy						exact	accepted	129036	Copilia lata	Giesbrecht, 1891	Animalia	Arthropoda	Hexanauplia	Cyclopoida	Sapphirinidae	Copilia		lata		sciname	no	Copilia lata		species	species							no depth- potentially COMRA plankton dataset?		y	y		00:00:00	18/07/2011	7	2011			verbatim depth -9	NA	Second Institute of Oceanography,SOA	Water column			HAI YANG LIU HAO			100	China Ocean Mineral Resources Research and Development Association - PMN	COMRA2	The People’s Republic of China	PMN	1	Extended	Pacific Ocean	Clarion-Clipperton Fracture Zone	COMRAPMN1X_COM1a	COM1a	NA	NA	DY115-23_2	HAI YANG LIU HAO	W1101-BNB	NA	DD	9.997	-154.4439	On board ship	Water column	Biological Sample	Not Applicable	18/07/2011 00:00	UTC	-9	-9	-9			Not Reported	COMRA	Second Institute of Oceanography,SOA		Not Applicable	NA	NA	NA	NA	Total exploration area of COMRA (PMN) is 75,000 sq.km; AreaKM2 was calculated by ISA	Taxonomy ID	72	NA	NA	NA	NA	Taxonomy ID	Maxillopoda	Sapphirinidae	Copilia	Not Reported	Not Reported	Not Reported	Poecilostomatoida	Arthropoda	lata	NA	Taxonomy info	Not Reported	NA	NA	NA	Not Reported	Not Reported	NA	NA	NA	Ecology	NA	Not Reported	100	0.63816586	NA	NA	NA
10279	COMRA2_WS1104-BNB_AA_84	#WS1104-BNB_AA	WS1104-BNB_AA		mismatch with worms taxonomy	mismatch with worms taxonomy						exact	accepted	129036	Copilia lata	Giesbrecht, 1891	Animalia	Arthropoda	Hexanauplia	Cyclopoida	Sapphirinidae	Copilia		lata			no	Copilia lata		species	species							no depth- potentially COMRA plankton dataset?		y	y		00:00:00	19/07/2011	7	2011			verbatim depth -9	NA	Second Institute of Oceanography,SOA	Water column			HAI YANG LIU HAO			20	China Ocean Mineral Resources Research and Development Association - PMN	COMRA2	The People’s Republic of China	PMN	1	Extended	Pacific Ocean	Clarion-Clipperton Fracture Zone	COMRAPMN1X_COM1a	COM1a	NA	NA	DY115-23_2	HAI YANG LIU HAO	WS1104-BNB	NA	AA	10.0523	-154.0092	On board ship	Water column	Biological Sample	Not Applicable	19/07/2011 00:00	UTC	-9	-9	-9			Not Reported	COMRA	Second Institute of Oceanography,SOA		Not Applicable	NA	NA	NA	NA	Total exploration area of COMRA (PMN) is 75,000 sq.km; AreaKM2 was calculated by ISA	Taxonomy ID	84	NA	NA	NA	NA	Taxonomy ID	Maxillopoda	Sapphirinidae	Copilia	Not Reported	Not Reported	Not Reported	Poecilostomatoida	Arthropoda	lata	NA	Taxonomy info	Not Reported	NA	NA	NA	Not Reported	Not Reported	NA	NA	NA	Ecology	NA	Not Reported	20	0.127113226	NA	NA	NA
10088	COMRA2_WS1102-BNB_BB_75	#WS1102-BNB_BB	WS1102-BNB_BB		mismatch with worms taxonomy	mismatch with worms taxonomy						exact	accepted	346295	Copilia longistylis	Mori, 1932	Animalia	Arthropoda	Hexanauplia	Cyclopoida	Sapphirinidae	Copilia		longistylis		sciname	no	Copilia longistylis		species	species							no depth- potentially COMRA plankton dataset?		y	y		00:00:00	19/07/2011	7	2011			verbatim depth -9	NA	Second Institute of Oceanography,SOA	Water column			HAI YANG LIU HAO			2	China Ocean Mineral Resources Research and Development Association - PMN	COMRA2	The People’s Republic of China	PMN	1	Extended	Pacific Ocean	Clarion-Clipperton Fracture Zone	COMRAPMN1X_COM1a	COM1a	NA	NA	DY115-23_2	HAI YANG LIU HAO	WS1102-BNB	NA	BB	10.0567	-154.0567	On board ship	Water column	Biological Sample	Not Applicable	19/07/2011 00:00	UTC	-9	-9	-9			Not Reported	COMRA	Second Institute of Oceanography,SOA		Not Applicable	NA	NA	NA	NA	Total exploration area of COMRA (PMN) is 75,000 sq.km; AreaKM2 was calculated by ISA	Taxonomy ID	75	NA	NA	NA	NA	Taxonomy ID	Maxillopoda	Sapphirinidae	Copilia	Not Reported	Not Reported	Not Reported	Poecilostomatoida	Arthropoda	longistylis	NA	Taxonomy info	Not Reported	NA	NA	NA	Not Reported	Not Reported	NA	NA	NA	Ecology	NA	Not Reported	2	0.016288214	NA	NA	NA
9783	COMRA2_W1101-BNB_DD_73	#W1101-BNB_DD	W1101-BNB_DD		mismatch with worms taxonomy	mismatch with worms taxonomy						exact	accepted	129038	Copilia mirabilis	Dana, 1852	Animalia	Arthropoda	Hexanauplia	Cyclopoida	Sapphirinidae	Copilia		mirabilis		sciname	no	Copilia mirabilis		species	species							no depth- potentially COMRA plankton dataset?		y	y		00:00:00	18/07/2011	7	2011			verbatim depth -9	NA	Second Institute of Oceanography,SOA	Water column			HAI YANG LIU HAO			40	China Ocean Mineral Resources Research and Development Association - PMN	COMRA2	The People’s Republic of China	PMN	1	Extended	Pacific Ocean	Clarion-Clipperton Fracture Zone	COMRAPMN1X_COM1a	COM1a	NA	NA	DY115-23_2	HAI YANG LIU HAO	W1101-BNB	NA	DD	9.997	-154.4439	On board ship	Water column	Biological Sample	Not Applicable	18/07/2011 00:00	UTC	-9	-9	-9			Not Reported	COMRA	Second Institute of Oceanography,SOA		Not Applicable	NA	NA	NA	NA	Total exploration area of COMRA (PMN) is 75,000 sq.km; AreaKM2 was calculated by ISA	Taxonomy ID	73	NA	NA	NA	NA	Taxonomy ID	Maxillopoda	Sapphirinidae	Copilia	Not Reported	Not Reported	Not Reported	Poecilostomatoida	Arthropoda	mirabilis	NA	Taxonomy info	Not Reported	NA	NA	NA	Not Reported	Not Reported	NA	NA	NA	Ecology	NA	Not Reported	40	0.255266344	NA	NA	NA
9916	COMRA2_W1102-BNB_CC_85	#W1102-BNB_CC	W1102-BNB_CC		mismatch with worms taxonomy	mismatch with worms taxonomy						exact	accepted	129038	Copilia mirabilis	Dana, 1852	Animalia	Arthropoda	Hexanauplia	Cyclopoida	Sapphirinidae	Copilia		mirabilis		sciname	no	Copilia mirabilis		species	species							no depth- potentially COMRA plankton dataset?		y	y		00:00:00	19/07/2011	7	2011			verbatim depth -9	NA	Second Institute of Oceanography,SOA	Water column			HAI YANG LIU HAO			20	China Ocean Mineral Resources Research and Development Association - PMN	COMRA2	The People’s Republic of China	PMN	1	Extended	Pacific Ocean	Clarion-Clipperton Fracture Zone	COMRAPMN1X_COM1a	COM1a	NA	NA	DY115-23_2	HAI YANG LIU HAO	W1102-BNB	NA	CC	10.0046	-154.2404	On board ship	Water column	Biological Sample	Not Applicable	19/07/2011 00:00	UTC	-9	-9	-9			Not Reported	COMRA	Second Institute of Oceanography,SOA		Not Applicable	NA	NA	NA	NA	Total exploration area of COMRA (PMN) is 75,000 sq.km; AreaKM2 was calculated by ISA	Taxonomy ID	85	NA	NA	NA	NA	Taxonomy ID	Maxillopoda	Sapphirinidae	Copilia	Not Reported	Not Reported	Not Reported	Poecilostomatoida	Arthropoda	mirabilis	NA	Taxonomy info	Not Reported	NA	NA	NA	Not Reported	Not Reported	NA	NA	NA	Ecology	NA	Not Reported	20	0.113820416	NA	NA	NA
10089	COMRA2_WS1102-BNB_BB_76	#WS1102-BNB_BB	WS1102-BNB_BB		mismatch with worms taxonomy	mismatch with worms taxonomy						exact	accepted	129038	Copilia mirabilis	Dana, 1852	Animalia	Arthropoda	Hexanauplia	Cyclopoida	Sapphirinidae	Copilia		mirabilis		sciname	no	Copilia mirabilis		species	species							no depth- potentially COMRA plankton dataset?		y	y		00:00:00	19/07/2011	7	2011			verbatim depth -9	NA	Second Institute of Oceanography,SOA	Water column			HAI YANG LIU HAO			3	China Ocean Mineral Resources Research and Development Association - PMN	COMRA2	The People’s Republic of China	PMN	1	Extended	Pacific Ocean	Clarion-Clipperton Fracture Zone	COMRAPMN1X_COM1a	COM1a	NA	NA	DY115-23_2	HAI YANG LIU HAO	WS1102-BNB	NA	BB	10.0567	-154.0567	On board ship	Water column	Biological Sample	Not Applicable	19/07/2011 00:00	UTC	-9	-9	-9			Not Reported	COMRA	Second Institute of Oceanography,SOA		Not Applicable	NA	NA	NA	NA	Total exploration area of COMRA (PMN) is 75,000 sq.km; AreaKM2 was calculated by ISA	Taxonomy ID	76	NA	NA	NA	NA	Taxonomy ID	Maxillopoda	Sapphirinidae	Copilia	Not Reported	Not Reported	Not Reported	Poecilostomatoida	Arthropoda	mirabilis	NA	Taxonomy info	Not Reported	NA	NA	NA	Not Reported	Not Reported	NA	NA	NA	Ecology	NA	Not Reported	3	0.024432321	NA	NA	NA
10280	COMRA2_WS1104-BNB_AA_85	#WS1104-BNB_AA	WS1104-BNB_AA		mismatch with worms taxonomy	mismatch with worms taxonomy						exact	accepted	129038	Copilia mirabilis	Dana, 1852	Animalia	Arthropoda	Hexanauplia	Cyclopoida	Sapphirinidae	Copilia		mirabilis			no	Copilia mirabilis		species	species							no depth- potentially COMRA plankton dataset?		y	y		00:00:00	19/07/2011	7	2011			verbatim depth -9	NA	Second Institute of Oceanography,SOA	Water column			HAI YANG LIU HAO			40	China Ocean Mineral Resources Research and Development Association - PMN	COMRA2	The People’s Republic of China	PMN	1	Extended	Pacific Ocean	Clarion-Clipperton Fracture Zone	COMRAPMN1X_COM1a	COM1a	NA	NA	DY115-23_2	HAI YANG LIU HAO	WS1104-BNB	NA	AA	10.0523	-154.0092	On board ship	Water column	Biological Sample	Not Applicable	19/07/2011 00:00	UTC	-9	-9	-9			Not Reported	COMRA	Second Institute of Oceanography,SOA		Not Applicable	NA	NA	NA	NA	Total exploration area of COMRA (PMN) is 75,000 sq.km; AreaKM2 was calculated by ISA	Taxonomy ID	85	NA	NA	NA	NA	Taxonomy ID	Maxillopoda	Sapphirinidae	Copilia	Not Reported	Not Reported	Not Reported	Poecilostomatoida	Arthropoda	mirabilis	NA	Taxonomy info	Not Reported	NA	NA	NA	Not Reported	Not Reported	NA	NA	NA	Ecology	NA	Not Reported	40	0.254226451	NA	NA	NA
9787	COMRA2_W1101-BNB_DD_77	#W1101-BNB_DD	W1101-BNB_DD		mismatch with worms taxonomy	mismatch with worms taxonomy						exact	accepted	128799	Corycaeus crassiusculus	Dana, 1849	Animalia	Arthropoda	Hexanauplia	Cyclopoida	Corycaeidae	Corycaeus		crassiusculus		sciname	no	Corycaeus crassiusculus		species	species							no depth- potentially COMRA plankton dataset?		y	y		00:00:00	18/07/2011	7	2011			verbatim depth -9	NA	Second Institute of Oceanography,SOA	Water column			HAI YANG LIU HAO			300	China Ocean Mineral Resources Research and Development Association - PMN	COMRA2	The People’s Republic of China	PMN	1	Extended	Pacific Ocean	Clarion-Clipperton Fracture Zone	COMRAPMN1X_COM1a	COM1a	NA	NA	DY115-23_2	HAI YANG LIU HAO	W1101-BNB	NA	DD	9.997	-154.4439	On board ship	Water column	Biological Sample	Not Applicable	18/07/2011 00:00	UTC	-9	-9	-9			Not Reported	COMRA	Second Institute of Oceanography,SOA		Not Applicable	NA	NA	NA	NA	Total exploration area of COMRA (PMN) is 75,000 sq.km; AreaKM2 was calculated by ISA	Taxonomy ID	77	NA	NA	NA	NA	Taxonomy ID	Maxillopoda	Corycaeidae	Corycaeus	Not Reported	Not Reported	Not Reported	Poecilostomatoida	Arthropoda	crassiusculus	NA	Taxonomy info	Not Reported	NA	NA	NA	Not Reported	Not Reported	NA	NA	NA	Ecology	NA	Not Reported	300	1.914497581	NA	NA	NA
9919	COMRA2_W1102-BNB_CC_88	#W1102-BNB_CC	W1102-BNB_CC		mismatch with worms taxonomy	mismatch with worms taxonomy						exact	accepted	128799	Corycaeus crassiusculus	Dana, 1849	Animalia	Arthropoda	Hexanauplia	Cyclopoida	Corycaeidae	Corycaeus		crassiusculus		sciname	no	Corycaeus crassiusculus		species	species							no depth- potentially COMRA plankton dataset?		y	y		00:00:00	19/07/2011	7	2011			verbatim depth -9	NA	Second Institute of Oceanography,SOA	Water column			HAI YANG LIU HAO			40	China Ocean Mineral Resources Research and Development Association - PMN	COMRA2	The People’s Republic of China	PMN	1	Extended	Pacific Ocean	Clarion-Clipperton Fracture Zone	COMRAPMN1X_COM1a	COM1a	NA	NA	DY115-23_2	HAI YANG LIU HAO	W1102-BNB	NA	CC	10.0046	-154.2404	On board ship	Water column	Biological Sample	Not Applicable	19/07/2011 00:00	UTC	-9	-9	-9			Not Reported	COMRA	Second Institute of Oceanography,SOA		Not Applicable	NA	NA	NA	NA	Total exploration area of COMRA (PMN) is 75,000 sq.km; AreaKM2 was calculated by ISA	Taxonomy ID	88	NA	NA	NA	NA	Taxonomy ID	Maxillopoda	Corycaeidae	Corycaeus	Not Reported	Not Reported	Not Reported	Poecilostomatoida	Arthropoda	crassiusculus	NA	Taxonomy info	Not Reported	NA	NA	NA	Not Reported	Not Reported	NA	NA	NA	Ecology	NA	Not Reported	40	0.227640833	NA	NA	NA
10091	COMRA2_WS1102-BNB_BB_78	#WS1102-BNB_BB	WS1102-BNB_BB		mismatch with worms taxonomy	mismatch with worms taxonomy						exact	accepted	128799	Corycaeus crassiusculus	Dana, 1849	Animalia	Arthropoda	Hexanauplia	Cyclopoida	Corycaeidae	Corycaeus		crassiusculus		sciname	no	Corycaeus crassiusculus		species	species							no depth- potentially COMRA plankton dataset?		y	y		00:00:00	19/07/2011	7	2011			verbatim depth -9	NA	Second Institute of Oceanography,SOA	Water column			HAI YANG LIU HAO			20	China Ocean Mineral Resources Research and Development Association - PMN	COMRA2	The People’s Republic of China	PMN	1	Extended	Pacific Ocean	Clarion-Clipperton Fracture Zone	COMRAPMN1X_COM1a	COM1a	NA	NA	DY115-23_2	HAI YANG LIU HAO	WS1102-BNB	NA	BB	10.0567	-154.0567	On board ship	Water column	Biological Sample	Not Applicable	19/07/2011 00:00	UTC	-9	-9	-9			Not Reported	COMRA	Second Institute of Oceanography,SOA		Not Applicable	NA	NA	NA	NA	Total exploration area of COMRA (PMN) is 75,000 sq.km; AreaKM2 was calculated by ISA	Taxonomy ID	78	NA	NA	NA	NA	Taxonomy ID	Maxillopoda	Corycaeidae	Corycaeus	Not Reported	Not Reported	Not Reported	Poecilostomatoida	Arthropoda	crassiusculus	NA	Taxonomy info	Not Reported	NA	NA	NA	Not Reported	Not Reported	NA	NA	NA	Ecology	NA	Not Reported	20	0.162882141	NA	NA	NA
10281	COMRA2_WS1104-BNB_AA_86	#WS1104-BNB_AA	WS1104-BNB_AA		mismatch with worms taxonomy	mismatch with worms taxonomy						exact	accepted	128799	Corycaeus crassiusculus	Dana, 1849	Animalia	Arthropoda	Hexanauplia	Cyclopoida	Corycaeidae	Corycaeus		crassiusculus			no	Corycaeus crassiusculus		species	species							no depth- potentially COMRA plankton dataset?		y	y		00:00:00	19/07/2011	7	2011			verbatim depth -9	NA	Second Institute of Oceanography,SOA	Water column			HAI YANG LIU HAO			80	China Ocean Mineral Resources Research and Development Association - PMN	COMRA2	The People’s Republic of China	PMN	1	Extended	Pacific Ocean	Clarion-Clipperton Fracture Zone	COMRAPMN1X_COM1a	COM1a	NA	NA	DY115-23_2	HAI YANG LIU HAO	WS1104-BNB	NA	AA	10.0523	-154.0092	On board ship	Water column	Biological Sample	Not Applicable	19/07/2011 00:00	UTC	-9	-9	-9			Not Reported	COMRA	Second Institute of Oceanography,SOA		Not Applicable	NA	NA	NA	NA	Total exploration area of COMRA (PMN) is 75,000 sq.km; AreaKM2 was calculated by ISA	Taxonomy ID	86	NA	NA	NA	NA	Taxonomy ID	Maxillopoda	Corycaeidae	Corycaeus	Not Reported	Not Reported	Not Reported	Poecilostomatoida	Arthropoda	crassiusculus	NA	Taxonomy info	Not Reported	NA	NA	NA	Not Reported	Not Reported	NA	NA	NA	Ecology	NA	Not Reported	80	0.508452902	NA	NA	NA
23524	UKSRL1_UK1-A-G_AB1-TR04-fish-3_27	#UK1-A-G_AB1-TR04-fish-3	UK1-A-G_AB1-TR04-fish-3						rank: genus name also in species column			exact	accepted	158952	Coryphaenoides armatus	(Hector, 1875)	Animalia	Chordata	Actinopterygii	Gadiformes	Macrouridae	Coryphaenoides		armatus	Coryphaenoides armatus	sciname	no	Coryphaenoides armatus		species	species									y	y		17:15:00	14/10/2013	10	2013				4170	University of Hawaii	Sediment&Nodules			R/V Melville	mega		1	UK Seabed Resources Ltd. - I - PMN	UKSRL1	United Kingdom of Great Britain and Northern Ireland	PMN	1	Active	Pacific Ocean	Clarion-Clipperton Fracture Zone	UKSRLPMN1X	UKSRL	NA	NA	ABYSSLINE 01 (AB01)_13	R/V Melville	UK1-A-G	NA	AB1-TR04-fish-3	13.76153	-116.4655	On board ship	Sediment&Nodules	Sediment	Not Applicable	14/10/2013 17:15	UTC	4170	-9	-9			Not Reported	UKSRL	University of Hawaii		Not Applicable	NA	NA	NA	NA	-	Taxonomy ID	27	NA	NA	NA	NA	Taxonomy ID	Actinopterygii	Macrouridae	Coryphaenoides	Not Reported	Not Reported	Not Reported	Gadiformes	Chordata	Coryphaenoides armatus	NA	Taxonomy info	Not Reported	NA	NA	Coryphaenoides armatus	Not Reported	Not Reported	NA	NA	NA	Ecology	NA	Mega	1	0.122100122		NA	NA
24827	UKSRL1_UK1-A-TR03_AB1-TR03-fish-1_23	#UK1-A-TR03_AB1-TR03-fish-1	UK1-A-TR03_AB1-TR03-fish-1						rank: genus name also in species column			exact	accepted	158952	Coryphaenoides armatus	(Hector, 1875)	Animalia	Chordata	Actinopterygii	Gadiformes	Macrouridae	Coryphaenoides		armatus	Coryphaenoides armatus	sciname	no	Coryphaenoides armatus		species	species									y	y		16:44:00	10/09/2013	9	2013				4065	University of Hawaii	Sediment&Nodules			R/V Melville	mega		1	UK Seabed Resources Ltd. - I - PMN	UKSRL1	United Kingdom of Great Britain and Northern Ireland	PMN	1	Active	Pacific Ocean	Clarion-Clipperton Fracture Zone	UKSRLPMN1X	UKSRL	NA	NA	ABYSSLINE 01 (AB01)_13	R/V Melville	UK1-A-TR03	NA	AB1-TR03-fish-1	13.902	-116.5486	On board ship	Sediment&Nodules	Sediment	Not Applicable	10/09/2013 16:44	UTC	4065	-9	-9			Not Reported	UKSRL	University of Hawaii		Not Applicable	NA	NA	NA	NA	-	Taxonomy ID	23	NA	NA	NA	NA	Taxonomy ID	Actinopterygii	Macrouridae	Coryphaenoides	Not Reported	Not Reported	Not Reported	Gadiformes	Chordata	Coryphaenoides armatus	NA	Taxonomy info	Not Reported	NA	NA	Coryphaenoides armatus	Not Reported	Not Reported	NA	NA	NA	Ecology	NA	Mega	1	0.122100122		NA	NA
24828	UKSRL1_UK1-A-TR03_AB1-TR03-fish-2_24	#UK1-A-TR03_AB1-TR03-fish-2	UK1-A-TR03_AB1-TR03-fish-2						rank: genus name also in species column			exact	accepted	158952	Coryphaenoides armatus	(Hector, 1875)	Animalia	Chordata	Actinopterygii	Gadiformes	Macrouridae	Coryphaenoides		armatus	Coryphaenoides armatus	sciname	no	Coryphaenoides armatus		species	species									y	y		16:44:00	10/09/2013	9	2013				4065	University of Hawaii	Sediment&Nodules			R/V Melville	mega		1	UK Seabed Resources Ltd. - I - PMN	UKSRL1	United Kingdom of Great Britain and Northern Ireland	PMN	1	Active	Pacific Ocean	Clarion-Clipperton Fracture Zone	UKSRLPMN1X	UKSRL	NA	NA	ABYSSLINE 01 (AB01)_13	R/V Melville	UK1-A-TR03	NA	AB1-TR03-fish-2	13.902	-116.5486	On board ship	Sediment&Nodules	Sediment	Not Applicable	10/09/2013 16:44	UTC	4065	-9	-9			Not Reported	UKSRL	University of Hawaii		Not Applicable	NA	NA	NA	NA	-	Taxonomy ID	24	NA	NA	NA	NA	Taxonomy ID	Actinopterygii	Macrouridae	Coryphaenoides	Not Reported	Not Reported	Not Reported	Gadiformes	Chordata	Coryphaenoides armatus	NA	Taxonomy info	Not Reported	NA	NA	Coryphaenoides armatus	Not Reported	Not Reported	NA	NA	NA	Ecology	NA	Mega	1	0.122100122		NA	NA
40554	UKSRL1_UK1-B-U07_UK1AB02TR09JD_121	#UK1-B-U07_UK1AB02TR09JD	UK1-B-U07_UK1AB02TR09JD						rank: genus name also in species column			exact	accepted	158952	Coryphaenoides armatus	(Hector, 1875)	Animalia	Chordata	Actinopterygii	Gadiformes	Macrouridae	Coryphaenoides		armatus	Coryphaenoides armatus	sciname	no	Coryphaenoides armatus		species	species									y	y		10:40:00	18/02/2015	2	2015				3681	University of Hawaii	Sediment&Nodules			R/V Thomas G. Thompson	mega		1	UK Seabed Resources Ltd. - I - PMN	UKSRL1	United Kingdom of Great Britain and Northern Ireland	PMN	1	Active	Pacific Ocean	Clarion-Clipperton Fracture Zone	UKSRLPMN1X	UKSRL	NA	NA	ABYSSLINE 02 (AB02)_13	R/V Thomas Thompson	UK1-B-U07	NA	UK1AB02TR09JD	12.4532	-116.5537	On board ship	Sediment&Nodules	Sediment	Not Applicable	18/02/2015 10:40	UTC	3681	-9	-9			Not Reported	UKSRL	University of Hawaii		Not Applicable	NA	NA	NA	NA	-	Taxonomy ID	121	NA	NA	NA	NA	Taxonomy ID	Actinopterygii	Macrouridae	Coryphaenoides	Not Reported	Not Reported	Not Reported	Gadiformes	Chordata	Coryphaenoides armatus	NA	Taxonomy info	Not Reported	NA	NA	Coryphaenoides armatus	Not Reported	Not Reported	NA	NA	NA	Ecology	NA	Mega	1	0.046296296		NA	NA
42883	UKSRL1_UK1-B-U12_UK1AB02TR08JD_118	#UK1-B-U12_UK1AB02TR08JD	UK1-B-U12_UK1AB02TR08JD						rank: genus name also in species column			exact	accepted	158952	Coryphaenoides armatus	(Hector, 1875)	Animalia	Chordata	Actinopterygii	Gadiformes	Macrouridae	Coryphaenoides		armatus	Coryphaenoides armatus	sciname	no	Coryphaenoides armatus		species	species									y	y		10:40:00	18/02/2015	2	2015				4152	University of Hawaii	Sediment&Nodules			R/V Thomas G. Thompson	mega		1	UK Seabed Resources Ltd. - I - PMN	UKSRL1	United Kingdom of Great Britain and Northern Ireland	PMN	1	Active	Pacific Ocean	Clarion-Clipperton Fracture Zone	UKSRLPMN1X	UKSRL	NA	NA	ABYSSLINE 02 (AB02)_13	R/V Thomas Thompson	UK1-B-U12	NA	UK1AB02TR08JD	12.44352	-116.6403	On board ship	Sediment&Nodules	Sediment	Not Applicable	18/02/2015 10:40	UTC	4152	-9	-9			Not Reported	UKSRL	University of Hawaii		Not Applicable	NA	NA	NA	NA	-	Taxonomy ID	118	NA	NA	NA	NA	Taxonomy ID	Actinopterygii	Macrouridae	Coryphaenoides	Not Reported	Not Reported	Not Reported	Gadiformes	Chordata	Coryphaenoides armatus	NA	Taxonomy info	Not Reported	NA	NA	Coryphaenoides armatus	Not Reported	Not Reported	NA	NA	NA	Ecology	NA	Mega	1	0.046296296		NA	NA
23522	UKSRL1_UK1-A-G_AB1-TR04-fish-1_25	#UK1-A-G_AB1-TR04-fish-1	UK1-A-G_AB1-TR04-fish-1						rank: genus name also in species column			exact	accepted	272358	Coryphaenoides yaquinae	Iwamoto & Stein, 1974	Animalia	Chordata	Actinopterygii	Gadiformes	Macrouridae	Coryphaenoides		yaquinae	Coryphaenoides yaquinae	sciname	no	Coryphaenoides yaquinae		species	species									y	y		17:15:00	14/10/2013	10	2013				4170	University of Hawaii	Sediment&Nodules			R/V Melville	mega		1	UK Seabed Resources Ltd. - I - PMN	UKSRL1	United Kingdom of Great Britain and Northern Ireland	PMN	1	Active	Pacific Ocean	Clarion-Clipperton Fracture Zone	UKSRLPMN1X	UKSRL	NA	NA	ABYSSLINE 01 (AB01)_13	R/V Melville	UK1-A-G	NA	AB1-TR04-fish-1	13.76153	-116.4655	On board ship	Sediment&Nodules	Sediment	Not Applicable	14/10/2013 17:15	UTC	4170	-9	-9			Not Reported	UKSRL	University of Hawaii		Not Applicable	NA	NA	NA	NA	-	Taxonomy ID	25	NA	NA	NA	NA	Taxonomy ID	Actinopterygii	Macrouridae	Coryphaenoides	Not Reported	Not Reported	Not Reported	Gadiformes	Chordata	Coryphaenoides yaquinae	NA	Taxonomy info	Not Reported	NA	NA	Coryphaenoides yaquinae	Not Reported	Not Reported	NA	NA	NA	Ecology	NA	Mega	1	0.122100122		NA	NA
23523	UKSRL1_UK1-A-G_AB1-TR04-fish-2_26	#UK1-A-G_AB1-TR04-fish-2	UK1-A-G_AB1-TR04-fish-2						rank: genus name also in species column			exact	accepted	272358	Coryphaenoides yaquinae	Iwamoto & Stein, 1974	Animalia	Chordata	Actinopterygii	Gadiformes	Macrouridae	Coryphaenoides		yaquinae	Coryphaenoides yaquinae	sciname	no	Coryphaenoides yaquinae		species	species									y	y		17:15:00	14/10/2013	10	2013				4170	University of Hawaii	Sediment&Nodules			R/V Melville	mega		1	UK Seabed Resources Ltd. - I - PMN	UKSRL1	United Kingdom of Great Britain and Northern Ireland	PMN	1	Active	Pacific Ocean	Clarion-Clipperton Fracture Zone	UKSRLPMN1X	UKSRL	NA	NA	ABYSSLINE 01 (AB01)_13	R/V Melville	UK1-A-G	NA	AB1-TR04-fish-2	13.76153	-116.4655	On board ship	Sediment&Nodules	Sediment	Not Applicable	14/10/2013 17:15	UTC	4170	-9	-9			Not Reported	UKSRL	University of Hawaii		Not Applicable	NA	NA	NA	NA	-	Taxonomy ID	26	NA	NA	NA	NA	Taxonomy ID	Actinopterygii	Macrouridae	Coryphaenoides	Not Reported	Not Reported	Not Reported	Gadiformes	Chordata	Coryphaenoides yaquinae	NA	Taxonomy info	Not Reported	NA	NA	Coryphaenoides yaquinae	Not Reported	Not Reported	NA	NA	NA	Ecology	NA	Mega	1	0.122100122		NA	NA
23525	UKSRL1_UK1-A-G_AB1-TR04-fish-4_28	#UK1-A-G_AB1-TR04-fish-4	UK1-A-G_AB1-TR04-fish-4						rank: genus name also in species column			exact	accepted	272358	Coryphaenoides yaquinae	Iwamoto & Stein, 1974	Animalia	Chordata	Actinopterygii	Gadiformes	Macrouridae	Coryphaenoides		yaquinae	Coryphaenoides yaquinae	sciname	no	Coryphaenoides yaquinae		species	species									y	y		17:15:00	14/10/2013	10	2013				4170	University of Hawaii	Sediment&Nodules			R/V Melville	mega		1	UK Seabed Resources Ltd. - I - PMN	UKSRL1	United Kingdom of Great Britain and Northern Ireland	PMN	1	Active	Pacific Ocean	Clarion-Clipperton Fracture Zone	UKSRLPMN1X	UKSRL	NA	NA	ABYSSLINE 01 (AB01)_13	R/V Melville	UK1-A-G	NA	AB1-TR04-fish-4	13.76153	-116.4655	On board ship	Sediment&Nodules	Sediment	Not Applicable	14/10/2013 17:15	UTC	4170	-9	-9			Not Reported	UKSRL	University of Hawaii		Not Applicable	NA	NA	NA	NA	-	Taxonomy ID	28	NA	NA	NA	NA	Taxonomy ID	Actinopterygii	Macrouridae	Coryphaenoides	Not Reported	Not Reported	Not Reported	Gadiformes	Chordata	Coryphaenoides yaquinae	NA	Taxonomy info	Not Reported	NA	NA	Coryphaenoides yaquinae	Not Reported	Not Reported	NA	NA	NA	Ecology	NA	Mega	1	0.122100122		NA	NA
23854	UKSRL1_UK1-A-H_AB1-TR05-fish-1_44	#UK1-A-H_AB1-TR05-fish-1	UK1-A-H_AB1-TR05-fish-1						rank: genus name also in species column			exact	accepted	272358	Coryphaenoides yaquinae	Iwamoto & Stein, 1974	Animalia	Chordata	Actinopterygii	Gadiformes	Macrouridae	Coryphaenoides		yaquinae	Coryphaenoides yaquinae	sciname	no	Coryphaenoides yaquinae		species	species									y	y		21:40:00	18/10/2013	10	2013				4156	University of Hawaii	Sediment&Nodules			R/V Melville	mega		1	UK Seabed Resources Ltd. - I - PMN	UKSRL1	United Kingdom of Great Britain and Northern Ireland	PMN	1	Active	Pacific Ocean	Clarion-Clipperton Fracture Zone	UKSRLPMN1X	UKSRL	NA	NA	ABYSSLINE 01 (AB01)_13	R/V Melville	UK1-A-H	NA	AB1-TR05-fish-1	13.88853	-116.6824	On board ship	Sediment&Nodules	Sediment	Not Applicable	18/10/2013 21:40	UTC	4156	-9	-9			Not Reported	UKSRL	University of Hawaii		Not Applicable	NA	NA	NA	NA	-	Taxonomy ID	44	NA	NA	NA	NA	Taxonomy ID	Actinopterygii	Macrouridae	Coryphaenoides	Not Reported	Not Reported	Not Reported	Gadiformes	Chordata	Coryphaenoides yaquinae	NA	Taxonomy info	Not Reported	NA	NA	Coryphaenoides yaquinae	Not Reported	Not Reported	NA	NA	NA	Ecology	NA	Mega	1	0.122100122		NA	NA
23855	UKSRL1_UK1-A-H_AB1-TR05-fish-2_45	#UK1-A-H_AB1-TR05-fish-2	UK1-A-H_AB1-TR05-fish-2						rank: genus name also in species column			exact	accepted	272358	Coryphaenoides yaquinae	Iwamoto & Stein, 1974	Animalia	Chordata	Actinopterygii	Gadiformes	Macrouridae	Coryphaenoides		yaquinae	Coryphaenoides yaquinae	sciname	no	Coryphaenoides yaquinae		species	species									y	y		21:40:00	18/10/2013	10	2013				4156	University of Hawaii	Sediment&Nodules			R/V Melville	mega		1	UK Seabed Resources Ltd. - I - PMN	UKSRL1	United Kingdom of Great Britain and Northern Ireland	PMN	1	Active	Pacific Ocean	Clarion-Clipperton Fracture Zone	UKSRLPMN1X	UKSRL	NA	NA	ABYSSLINE 01 (AB01)_13	R/V Melville	UK1-A-H	NA	AB1-TR05-fish-2	13.88853	-116.6824	On board ship	Sediment&Nodules	Sediment	Not Applicable	18/10/2013 21:40	UTC	4156	-9	-9			Not Reported	UKSRL	University of Hawaii		Not Applicable	NA	NA	NA	NA	-	Taxonomy ID	45	NA	NA	NA	NA	Taxonomy ID	Actinopterygii	Macrouridae	Coryphaenoides	Not Reported	Not Reported	Not Reported	Gadiformes	Chordata	Coryphaenoides yaquinae	NA	Taxonomy info	Not Reported	NA	NA	Coryphaenoides yaquinae	Not Reported	Not Reported	NA	NA	NA	Ecology	NA	Mega	1	0.122100122		NA	NA
23856	UKSRL1_UK1-A-H_AB1-TR05-fish-3_46	#UK1-A-H_AB1-TR05-fish-3	UK1-A-H_AB1-TR05-fish-3						rank: genus name also in species column			exact	accepted	272358	Coryphaenoides yaquinae	Iwamoto & Stein, 1974	Animalia	Chordata	Actinopterygii	Gadiformes	Macrouridae	Coryphaenoides		yaquinae	Coryphaenoides yaquinae	sciname	no	Coryphaenoides yaquinae		species	species									y	y		21:40:00	18/10/2013	10	2013				4156	University of Hawaii	Sediment&Nodules			R/V Melville	mega		1	UK Seabed Resources Ltd. - I - PMN	UKSRL1	United Kingdom of Great Britain and Northern Ireland	PMN	1	Active	Pacific Ocean	Clarion-Clipperton Fracture Zone	UKSRLPMN1X	UKSRL	NA	NA	ABYSSLINE 01 (AB01)_13	R/V Melville	UK1-A-H	NA	AB1-TR05-fish-3	13.88853	-116.6824	On board ship	Sediment&Nodules	Sediment	Not Applicable	18/10/2013 21:40	UTC	4156	-9	-9			Not Reported	UKSRL	University of Hawaii		Not Applicable	NA	NA	NA	NA	-	Taxonomy ID	46	NA	NA	NA	NA	Taxonomy ID	Actinopterygii	Macrouridae	Coryphaenoides	Not Reported	Not Reported	Not Reported	Gadiformes	Chordata	Coryphaenoides yaquinae	NA	Taxonomy info	Not Reported	NA	NA	Coryphaenoides yaquinae	Not Reported	Not Reported	NA	NA	NA	Ecology	NA	Mega	1	0.122100122		NA	NA
23857	UKSRL1_UK1-A-H_AB1-TR05-fish-4_47	#UK1-A-H_AB1-TR05-fish-4	UK1-A-H_AB1-TR05-fish-4						rank: genus name also in species column			exact	accepted	272358	Coryphaenoides yaquinae	Iwamoto & Stein, 1974	Animalia	Chordata	Actinopterygii	Gadiformes	Macrouridae	Coryphaenoides		yaquinae	Coryphaenoides yaquinae	sciname	no	Coryphaenoides yaquinae		species	species									y	y		21:40:00	18/10/2013	10	2013				4156	University of Hawaii	Sediment&Nodules			R/V Melville	mega		1	UK Seabed Resources Ltd. - I - PMN	UKSRL1	United Kingdom of Great Britain and Northern Ireland	PMN	1	Active	Pacific Ocean	Clarion-Clipperton Fracture Zone	UKSRLPMN1X	UKSRL	NA	NA	ABYSSLINE 01 (AB01)_13	R/V Melville	UK1-A-H	NA	AB1-TR05-fish-4	13.88853	-116.6824	On board ship	Sediment&Nodules	Sediment	Not Applicable	18/10/2013 21:40	UTC	4156	-9	-9			Not Reported	UKSRL	University of Hawaii		Not Applicable	NA	NA	NA	NA	-	Taxonomy ID	47	NA	NA	NA	NA	Taxonomy ID	Actinopterygii	Macrouridae	Coryphaenoides	Not Reported	Not Reported	Not Reported	Gadiformes	Chordata	Coryphaenoides yaquinae	NA	Taxonomy info	Not Reported	NA	NA	Coryphaenoides yaquinae	Not Reported	Not Reported	NA	NA	NA	Ecology	NA	Mega	1	0.122100122		NA	NA
24221	UKSRL1_UK1-A-J_AB1-TR06-fish-3_50	#UK1-A-J_AB1-TR06-fish-3	UK1-A-J_AB1-TR06-fish-3						rank: genus name also in species column			exact	accepted	272358	Coryphaenoides yaquinae	Iwamoto & Stein, 1974	Animalia	Chordata	Actinopterygii	Gadiformes	Macrouridae	Coryphaenoides		yaquinae	Coryphaenoides yaquinae	sciname	no	Coryphaenoides yaquinae		species	species									y	y		21:40:00	18/10/2013	10	2013				4106	University of Hawaii	Sediment&Nodules			R/V Melville	mega		1	UK Seabed Resources Ltd. - I - PMN	UKSRL1	United Kingdom of Great Britain and Northern Ireland	PMN	1	Active	Pacific Ocean	Clarion-Clipperton Fracture Zone	UKSRLPMN1X	UKSRL	NA	NA	ABYSSLINE 01 (AB01)_13	R/V Melville	UK1-A-J	NA	AB1-TR06-fish-3	13.90218	-116.5742	On board ship	Sediment&Nodules	Sediment	Not Applicable	18/10/2013 21:40	UTC	4106	-9	-9			Not Reported	UKSRL	University of Hawaii		Not Applicable	NA	NA	NA	NA	-	Taxonomy ID	50	NA	NA	NA	NA	Taxonomy ID	Actinopterygii	Macrouridae	Coryphaenoides	Not Reported	Not Reported	Not Reported	Gadiformes	Chordata	Coryphaenoides yaquinae	NA	Taxonomy info	Not Reported	NA	NA	Coryphaenoides yaquinae	Not Reported	Not Reported	NA	NA	NA	Ecology	NA	Mega	1	0.122100122		NA	NA
33961	UKSRL1_OMS-A-S01_OMS1AB02TR03JD_80	#OMS-A-S01_OMS1AB02TR03JD	OMS-A-S01_OMS1AB02TR03JD						rank: genus name also in species column			exact	accepted	272358	Coryphaenoides yaquinae	Iwamoto & Stein, 1974	Animalia	Chordata	Actinopterygii	Gadiformes	Macrouridae	Coryphaenoides		yaquinae	Coryphaenoides yaquinae	sciname	no	Coryphaenoides yaquinae		species	species									y	y		00:44:00	20/10/2013	10	2013				4183	University of Hawaii	Sediment&Nodules			R/V Thomas G. Thompson	mega		1	UK Seabed Resources Ltd. - I - PMN	UKSRL1	United Kingdom of Great Britain and Northern Ireland	PMN	1	Active	Pacific Ocean	Clarion-Clipperton Fracture Zone	UKSRLPMN1_OA	OA	NA	OA	ABYSSLINE 02 (AB02)_13	R/V Thomas Thompson	OMS-A-S01	NA	OMS1AB02TR03JD	12.11784	-117.3503	On board ship	Sediment&Nodules	Sediment	Not Applicable	20/10/2013 00:44	UTC	4183	-9	-9			Not Reported	UKSRL	University of Hawaii		Not Applicable	NA	NA	NA	NA	-	Taxonomy ID	80	NA	NA	NA	NA	Taxonomy ID	Actinopterygii	Macrouridae	Coryphaenoides	Not Reported	Not Reported	Not Reported	Gadiformes	Chordata	Coryphaenoides yaquinae	NA	Taxonomy info	Not Reported	NA	NA	Coryphaenoides yaquinae	Not Reported	Not Reported	NA	NA	NA	Ecology	NA	Mega	1	0.046296296		NA	NA
33962	UKSRL1_OMS-A-S01_OMS1AB02TR03JD_81	#OMS-A-S01_OMS1AB02TR03JD	OMS-A-S01_OMS1AB02TR03JD						rank: genus name also in species column			exact	accepted	272358	Coryphaenoides yaquinae	Iwamoto & Stein, 1974	Animalia	Chordata	Actinopterygii	Gadiformes	Macrouridae	Coryphaenoides		yaquinae	Coryphaenoides yaquinae	sciname	no	Coryphaenoides yaquinae		species	species									y	y		00:44:00	20/10/2013	10	2013				4183	University of Hawaii	Sediment&Nodules			R/V Thomas G. Thompson	mega		1	UK Seabed Resources Ltd. - I - PMN	UKSRL1	United Kingdom of Great Britain and Northern Ireland	PMN	1	Active	Pacific Ocean	Clarion-Clipperton Fracture Zone	UKSRLPMN1_OA	OA	NA	OA	ABYSSLINE 02 (AB02)_13	R/V Thomas Thompson	OMS-A-S01	NA	OMS1AB02TR03JD	12.11784	-117.3503	On board ship	Sediment&Nodules	Sediment	Not Applicable	20/10/2013 00:44	UTC	4183	-9	-9			Not Reported	UKSRL	University of Hawaii		Not Applicable	NA	NA	NA	NA	-	Taxonomy ID	81	NA	NA	NA	NA	Taxonomy ID	Actinopterygii	Macrouridae	Coryphaenoides	Not Reported	Not Reported	Not Reported	Gadiformes	Chordata	Coryphaenoides yaquinae	NA	Taxonomy info	Not Reported	NA	NA	Coryphaenoides yaquinae	Not Reported	Not Reported	NA	NA	NA	Ecology	NA	Mega	1	0.046296296		NA	NA
34511	UKSRL1_OMS-A-S02_OMS1AB02TR04JD_83	#OMS-A-S02_OMS1AB02TR04JD	OMS-A-S02_OMS1AB02TR04JD						rank: genus name also in species column			exact	accepted	272358	Coryphaenoides yaquinae	Iwamoto & Stein, 1974	Animalia	Chordata	Actinopterygii	Gadiformes	Macrouridae	Coryphaenoides		yaquinae	Coryphaenoides yaquinae	sciname	no	Coryphaenoides yaquinae		species	species									y	y		00:44:00	20/10/2013	10	2013				4125	University of Hawaii	Sediment&Nodules			R/V Thomas G. Thompson	mega		1	UK Seabed Resources Ltd. - I - PMN	UKSRL1	United Kingdom of Great Britain and Northern Ireland	PMN	1	Active	Pacific Ocean	Clarion-Clipperton Fracture Zone	UKSRLPMN1_OA	OA	NA	OA	ABYSSLINE 02 (AB02)_13	R/V Thomas Thompson	OMS-A-S02	NA	OMS1AB02TR04JD	12.06565	-117.1607	On board ship	Sediment&Nodules	Sediment	Not Applicable	20/10/2013 00:44	UTC	4125	-9	-9			Not Reported	UKSRL	University of Hawaii		Not Applicable	NA	NA	NA	NA	-	Taxonomy ID	83	NA	NA	NA	NA	Taxonomy ID	Actinopterygii	Macrouridae	Coryphaenoides	Not Reported	Not Reported	Not Reported	Gadiformes	Chordata	Coryphaenoides yaquinae	NA	Taxonomy info	Not Reported	NA	NA	Coryphaenoides yaquinae	Not Reported	Not Reported	NA	NA	NA	Ecology	NA	Mega	1	0.046296296		NA	NA
35609	UKSRL1_OMS-A-S05_OMS1AB02TR05JD_89	#OMS-A-S05_OMS1AB02TR05JD	OMS-A-S05_OMS1AB02TR05JD						rank: genus name also in species column			exact	accepted	272358	Coryphaenoides yaquinae	Iwamoto & Stein, 1974	Animalia	Chordata	Actinopterygii	Gadiformes	Macrouridae	Coryphaenoides		yaquinae	Coryphaenoides yaquinae	sciname	no	Coryphaenoides yaquinae		species	species									y	y		00:44:00	20/10/2013	10	2013				4107	University of Hawaii	Sediment&Nodules			R/V Thomas G. Thompson	mega		1	UK Seabed Resources Ltd. - I - PMN	UKSRL1	United Kingdom of Great Britain and Northern Ireland	PMN	1	Active	Pacific Ocean	Clarion-Clipperton Fracture Zone	UKSRLPMN1_OA	OA	NA	OA	ABYSSLINE 02 (AB02)_13	R/V Thomas Thompson	OMS-A-S05	NA	OMS1AB02TR05JD	12.19228	-117.3055	On board ship	Sediment&Nodules	Sediment	Not Applicable	20/10/2013 00:44	UTC	4107	-9	-9			Not Reported	UKSRL	University of Hawaii		Not Applicable	NA	NA	NA	NA	-	Taxonomy ID	89	NA	NA	NA	NA	Taxonomy ID	Actinopterygii	Macrouridae	Coryphaenoides	Not Reported	Not Reported	Not Reported	Gadiformes	Chordata	Coryphaenoides yaquinae	NA	Taxonomy info	Not Reported	NA	NA	Coryphaenoides yaquinae	Not Reported	Not Reported	NA	NA	NA	Ecology	NA	Mega	1	0.046296296		NA	NA
35610	UKSRL1_OMS-A-S05_OMS1AB02TR05JD_90	#OMS-A-S05_OMS1AB02TR05JD	OMS-A-S05_OMS1AB02TR05JD						rank: genus name also in species column			exact	accepted	272358	Coryphaenoides yaquinae	Iwamoto & Stein, 1974	Animalia	Chordata	Actinopterygii	Gadiformes	Macrouridae	Coryphaenoides		yaquinae	Coryphaenoides yaquinae	sciname	no	Coryphaenoides yaquinae		species	species									y	y		00:44:00	20/10/2013	10	2013				4107	University of Hawaii	Sediment&Nodules			R/V Thomas G. Thompson	mega		1	UK Seabed Resources Ltd. - I - PMN	UKSRL1	United Kingdom of Great Britain and Northern Ireland	PMN	1	Active	Pacific Ocean	Clarion-Clipperton Fracture Zone	UKSRLPMN1_OA	OA	NA	OA	ABYSSLINE 02 (AB02)_13	R/V Thomas Thompson	OMS-A-S05	NA	OMS1AB02TR05JD	12.19228	-117.3055	On board ship	Sediment&Nodules	Sediment	Not Applicable	20/10/2013 00:44	UTC	4107	-9	-9			Not Reported	UKSRL	University of Hawaii		Not Applicable	NA	NA	NA	NA	-	Taxonomy ID	90	NA	NA	NA	NA	Taxonomy ID	Actinopterygii	Macrouridae	Coryphaenoides	Not Reported	Not Reported	Not Reported	Gadiformes	Chordata	Coryphaenoides yaquinae	NA	Taxonomy info	Not Reported	NA	NA	Coryphaenoides yaquinae	Not Reported	Not Reported	NA	NA	NA	Ecology	NA	Mega	1	0.046296296		NA	NA
36090	UKSRL1_OMS-A-S07_OMS1AB02TR10JD_127	#OMS-A-S07_OMS1AB02TR10JD	OMS-A-S07_OMS1AB02TR10JD						rank: genus name also in species column			exact	accepted	272358	Coryphaenoides yaquinae	Iwamoto & Stein, 1974	Animalia	Chordata	Actinopterygii	Gadiformes	Macrouridae	Coryphaenoides		yaquinae	Coryphaenoides yaquinae	sciname	no	Coryphaenoides yaquinae		species	species									y	y		10:40:00	18/02/2015	2	2015				4081	University of Hawaii	Sediment&Nodules			R/V Thomas G. Thompson	mega		1	UK Seabed Resources Ltd. - I - PMN	UKSRL1	United Kingdom of Great Britain and Northern Ireland	PMN	1	Active	Pacific Ocean	Clarion-Clipperton Fracture Zone	UKSRLPMN1_OA	OA	NA	OA	ABYSSLINE 02 (AB02)_13	R/V Thomas Thompson	OMS-A-S07	NA	OMS1AB02TR10JD	12.14437	-117.2415	On board ship	Sediment&Nodules	Sediment	Not Applicable	18/02/2015 10:40	UTC	4081	-9	-9			Not Reported	UKSRL	University of Hawaii		Not Applicable	NA	NA	NA	NA	-	Taxonomy ID	127	NA	NA	NA	NA	Taxonomy ID	Actinopterygii	Macrouridae	Coryphaenoides	Not Reported	Not Reported	Not Reported	Gadiformes	Chordata	Coryphaenoides yaquinae	NA	Taxonomy info	Not Reported	NA	NA	Coryphaenoides yaquinae	Not Reported	Not Reported	NA	NA	NA	Ecology	NA	Mega	1	0.046296296		NA	NA
36853	UKSRL1_OMS-A-S10_OMS1AB02TR11JD_131	#OMS-A-S10_OMS1AB02TR11JD	OMS-A-S10_OMS1AB02TR11JD						rank: genus name also in species column			exact	accepted	272358	Coryphaenoides yaquinae	Iwamoto & Stein, 1974	Animalia	Chordata	Actinopterygii	Gadiformes	Macrouridae	Coryphaenoides		yaquinae	Coryphaenoides yaquinae	sciname	no	Coryphaenoides yaquinae		species	species									y	y		10:40:00	18/02/2015	2	2015				4071	University of Hawaii	Sediment&Nodules			R/V Thomas G. Thompson	mega		1	UK Seabed Resources Ltd. - I - PMN	UKSRL1	United Kingdom of Great Britain and Northern Ireland	PMN	1	Active	Pacific Ocean	Clarion-Clipperton Fracture Zone	UKSRLPMN1_OA	OA	NA	OA	ABYSSLINE 02 (AB02)_13	R/V Thomas Thompson	OMS-A-S10	NA	OMS1AB02TR11JD	12.0547	-117.2266	On board ship	Sediment&Nodules	Sediment	Not Applicable	18/02/2015 10:40	UTC	4071	-9	-9			Not Reported	UKSRL	University of Hawaii		Not Applicable	NA	NA	NA	NA	-	Taxonomy ID	131	NA	NA	NA	NA	Taxonomy ID	Actinopterygii	Macrouridae	Coryphaenoides	Not Reported	Not Reported	Not Reported	Gadiformes	Chordata	Coryphaenoides yaquinae	NA	Taxonomy info	Not Reported	NA	NA	Coryphaenoides yaquinae	Not Reported	Not Reported	NA	NA	NA	Ecology	NA	Mega	1	0.046296296		NA	NA
36855	UKSRL1_OMS-A-S10_OMS1AB02TR11JD_133	#OMS-A-S10_OMS1AB02TR11JD	OMS-A-S10_OMS1AB02TR11JD						rank: genus name also in species column			exact	accepted	272358	Coryphaenoides yaquinae	Iwamoto & Stein, 1974	Animalia	Chordata	Actinopterygii	Gadiformes	Macrouridae	Coryphaenoides		yaquinae	Coryphaenoides yaquinae	sciname	no	Coryphaenoides yaquinae		species	species									y	y		10:40:00	18/02/2015	2	2015				4071	University of Hawaii	Sediment&Nodules			R/V Thomas G. Thompson	mega		1	UK Seabed Resources Ltd. - I - PMN	UKSRL1	United Kingdom of Great Britain and Northern Ireland	PMN	1	Active	Pacific Ocean	Clarion-Clipperton Fracture Zone	UKSRLPMN1_OA	OA	NA	OA	ABYSSLINE 02 (AB02)_13	R/V Thomas Thompson	OMS-A-S10	NA	OMS1AB02TR11JD	12.0547	-117.2266	On board ship	Sediment&Nodules	Sediment	Not Applicable	18/02/2015 10:40	UTC	4071	-9	-9			Not Reported	UKSRL	University of Hawaii		Not Applicable	NA	NA	NA	NA	-	Taxonomy ID	133	NA	NA	NA	NA	Taxonomy ID	Actinopterygii	Macrouridae	Coryphaenoides	Not Reported	Not Reported	Not Reported	Gadiformes	Chordata	Coryphaenoides yaquinae	NA	Taxonomy info	Not Reported	NA	NA	Coryphaenoides yaquinae	Not Reported	Not Reported	NA	NA	NA	Ecology	NA	Mega	1	0.046296296		NA	NA
36856	UKSRL1_OMS-A-S10_OMS1AB02TR11JD_134	#OMS-A-S10_OMS1AB02TR11JD	OMS-A-S10_OMS1AB02TR11JD						rank: genus name also in species column			exact	accepted	272358	Coryphaenoides yaquinae	Iwamoto & Stein, 1974	Animalia	Chordata	Actinopterygii	Gadiformes	Macrouridae	Coryphaenoides		yaquinae	Coryphaenoides yaquinae	sciname	no	Coryphaenoides yaquinae		species	species									y	y		10:40:00	18/02/2015	2	2015				4071	University of Hawaii	Sediment&Nodules			R/V Thomas G. Thompson	mega		1	UK Seabed Resources Ltd. - I - PMN	UKSRL1	United Kingdom of Great Britain and Northern Ireland	PMN	1	Active	Pacific Ocean	Clarion-Clipperton Fracture Zone	UKSRLPMN1_OA	OA	NA	OA	ABYSSLINE 02 (AB02)_13	R/V Thomas Thompson	OMS-A-S10	NA	OMS1AB02TR11JD	12.0547	-117.2266	On board ship	Sediment&Nodules	Sediment	Not Applicable	18/02/2015 10:40	UTC	4071	-9	-9			Not Reported	UKSRL	University of Hawaii		Not Applicable	NA	NA	NA	NA	-	Taxonomy ID	134	NA	NA	NA	NA	Taxonomy ID	Actinopterygii	Macrouridae	Coryphaenoides	Not Reported	Not Reported	Not Reported	Gadiformes	Chordata	Coryphaenoides yaquinae	NA	Taxonomy info	Not Reported	NA	NA	Coryphaenoides yaquinae	Not Reported	Not Reported	NA	NA	NA	Ecology	NA	Mega	1	0.046296296		NA	NA
36857	UKSRL1_OMS-A-S10_OMS1AB02TR11JD_135	#OMS-A-S10_OMS1AB02TR11JD	OMS-A-S10_OMS1AB02TR11JD						rank: genus name also in species column			exact	accepted	272358	Coryphaenoides yaquinae	Iwamoto & Stein, 1974	Animalia	Chordata	Actinopterygii	Gadiformes	Macrouridae	Coryphaenoides		yaquinae	Coryphaenoides yaquinae	sciname	no	Coryphaenoides yaquinae		species	species									y	y		10:40:00	18/02/2015	2	2015				4071	University of Hawaii	Sediment&Nodules			R/V Thomas G. Thompson	mega		1	UK Seabed Resources Ltd. - I - PMN	UKSRL1	United Kingdom of Great Britain and Northern Ireland	PMN	1	Active	Pacific Ocean	Clarion-Clipperton Fracture Zone	UKSRLPMN1_OA	OA	NA	OA	ABYSSLINE 02 (AB02)_13	R/V Thomas Thompson	OMS-A-S10	NA	OMS1AB02TR11JD	12.0547	-117.2266	On board ship	Sediment&Nodules	Sediment	Not Applicable	18/02/2015 10:40	UTC	4071	-9	-9			Not Reported	UKSRL	University of Hawaii		Not Applicable	NA	NA	NA	NA	-	Taxonomy ID	135	NA	NA	NA	NA	Taxonomy ID	Actinopterygii	Macrouridae	Coryphaenoides	Not Reported	Not Reported	Not Reported	Gadiformes	Chordata	Coryphaenoides yaquinae	NA	Taxonomy info	Not Reported	NA	NA	Coryphaenoides yaquinae	Not Reported	Not Reported	NA	NA	NA	Ecology	NA	Mega	1	0.046296296		NA	NA
37560	UKSRL1_OMS-A-S12_OMS1AB02TR12JD_139	#OMS-A-S12_OMS1AB02TR12JD	OMS-A-S12_OMS1AB02TR12JD						rank: genus name also in species column			exact	accepted	272358	Coryphaenoides yaquinae	Iwamoto & Stein, 1974	Animalia	Chordata	Actinopterygii	Gadiformes	Macrouridae	Coryphaenoides		yaquinae	Coryphaenoides yaquinae	sciname	no	Coryphaenoides yaquinae		species	species									y	y		10:40:00	18/02/2015	2	2015				4109	University of Hawaii	Sediment&Nodules			R/V Thomas G. Thompson	mega		1	UK Seabed Resources Ltd. - I - PMN	UKSRL1	United Kingdom of Great Britain and Northern Ireland	PMN	1	Active	Pacific Ocean	Clarion-Clipperton Fracture Zone	UKSRLPMN1_OA	OA	NA	OA	ABYSSLINE 02 (AB02)_13	R/V Thomas Thompson	OMS-A-S12	NA	OMS1AB02TR12JD	12.02745	-117.3501	On board ship	Sediment&Nodules	Sediment	Not Applicable	18/02/2015 10:40	UTC	4109	-9	-9			Not Reported	UKSRL	University of Hawaii		Not Applicable	NA	NA	NA	NA	-	Taxonomy ID	139	NA	NA	NA	NA	Taxonomy ID	Actinopterygii	Macrouridae	Coryphaenoides	Not Reported	Not Reported	Not Reported	Gadiformes	Chordata	Coryphaenoides yaquinae	NA	Taxonomy info	Not Reported	NA	NA	Coryphaenoides yaquinae	Not Reported	Not Reported	NA	NA	NA	Ecology	NA	Mega	1	0.046296296		NA	NA
37561	UKSRL1_OMS-A-S12_OMS1AB02TR12JD_140	#OMS-A-S12_OMS1AB02TR12JD	OMS-A-S12_OMS1AB02TR12JD						rank: genus name also in species column			exact	accepted	272358	Coryphaenoides yaquinae	Iwamoto & Stein, 1974	Animalia	Chordata	Actinopterygii	Gadiformes	Macrouridae	Coryphaenoides		yaquinae	Coryphaenoides yaquinae	sciname	no	Coryphaenoides yaquinae		species	species									y	y		10:40:00	18/02/2015	2	2015				4109	University of Hawaii	Sediment&Nodules			R/V Thomas G. Thompson	mega		1	UK Seabed Resources Ltd. - I - PMN	UKSRL1	United Kingdom of Great Britain and Northern Ireland	PMN	1	Active	Pacific Ocean	Clarion-Clipperton Fracture Zone	UKSRLPMN1_OA	OA	NA	OA	ABYSSLINE 02 (AB02)_13	R/V Thomas Thompson	OMS-A-S12	NA	OMS1AB02TR12JD	12.02745	-117.3501	On board ship	Sediment&Nodules	Sediment	Not Applicable	18/02/2015 10:40	UTC	4109	-9	-9			Not Reported	UKSRL	University of Hawaii		Not Applicable	NA	NA	NA	NA	-	Taxonomy ID	140	NA	NA	NA	NA	Taxonomy ID	Actinopterygii	Macrouridae	Coryphaenoides	Not Reported	Not Reported	Not Reported	Gadiformes	Chordata	Coryphaenoides yaquinae	NA	Taxonomy info	Not Reported	NA	NA	Coryphaenoides yaquinae	Not Reported	Not Reported	NA	NA	NA	Ecology	NA	Mega	1	0.046296296		NA	NA
38133	UKSRL1_UK1-B-U02_UK1AB02TR01JD_58	#UK1-B-U02_UK1AB02TR01JD	UK1-B-U02_UK1AB02TR01JD						rank: genus name also in species column			exact	accepted	272358	Coryphaenoides yaquinae	Iwamoto & Stein, 1974	Animalia	Chordata	Actinopterygii	Gadiformes	Macrouridae	Coryphaenoides		yaquinae	Coryphaenoides yaquinae	sciname	no	Coryphaenoides yaquinae		species	species									y	y		00:44:00	20/10/2013	10	2013				4149	University of Hawaii	Sediment&Nodules			R/V Thomas G. Thompson	mega		1	UK Seabed Resources Ltd. - I - PMN	UKSRL1	United Kingdom of Great Britain and Northern Ireland	PMN	1	Active	Pacific Ocean	Clarion-Clipperton Fracture Zone	UKSRLPMN1X	UKSRL	NA	NA	ABYSSLINE 02 (AB02)_13	R/V Thomas Thompson	UK1-B-U02	NA	UK1AB02TR01JD	12.3844	-116.4805	On board ship	Sediment&Nodules	Sediment	Not Applicable	20/10/2013 00:44	UTC	4149	-9	-9			Not Reported	UKSRL	University of Hawaii		Not Applicable	NA	NA	NA	NA	-	Taxonomy ID	58	NA	NA	NA	NA	Taxonomy ID	Actinopterygii	Macrouridae	Coryphaenoides	Not Reported	Not Reported	Not Reported	Gadiformes	Chordata	Coryphaenoides yaquinae	NA	Taxonomy info	Not Reported	NA	NA	Coryphaenoides yaquinae	Not Reported	Not Reported	NA	NA	NA	Ecology	NA	Mega	1	0.046296296		NA	NA
38134	UKSRL1_UK1-B-U02_UK1AB02TR01JD_59	#UK1-B-U02_UK1AB02TR01JD	UK1-B-U02_UK1AB02TR01JD						rank: genus name also in species column			exact	accepted	272358	Coryphaenoides yaquinae	Iwamoto & Stein, 1974	Animalia	Chordata	Actinopterygii	Gadiformes	Macrouridae	Coryphaenoides		yaquinae	Coryphaenoides yaquinae	sciname	no	Coryphaenoides yaquinae		species	species									y	y		00:44:00	20/10/2013	10	2013				4149	University of Hawaii	Sediment&Nodules			R/V Thomas G. Thompson	mega		1	UK Seabed Resources Ltd. - I - PMN	UKSRL1	United Kingdom of Great Britain and Northern Ireland	PMN	1	Active	Pacific Ocean	Clarion-Clipperton Fracture Zone	UKSRLPMN1X	UKSRL	NA	NA	ABYSSLINE 02 (AB02)_13	R/V Thomas Thompson	UK1-B-U02	NA	UK1AB02TR01JD	12.3844	-116.4805	On board ship	Sediment&Nodules	Sediment	Not Applicable	20/10/2013 00:44	UTC	4149	-9	-9			Not Reported	UKSRL	University of Hawaii		Not Applicable	NA	NA	NA	NA	-	Taxonomy ID	59	NA	NA	NA	NA	Taxonomy ID	Actinopterygii	Macrouridae	Coryphaenoides	Not Reported	Not Reported	Not Reported	Gadiformes	Chordata	Coryphaenoides yaquinae	NA	Taxonomy info	Not Reported	NA	NA	Coryphaenoides yaquinae	Not Reported	Not Reported	NA	NA	NA	Ecology	NA	Mega	1	0.046296296		NA	NA
38135	UKSRL1_UK1-B-U02_UK1AB02TR01JD_60	#UK1-B-U02_UK1AB02TR01JD	UK1-B-U02_UK1AB02TR01JD						rank: genus name also in species column			exact	accepted	272358	Coryphaenoides yaquinae	Iwamoto & Stein, 1974	Animalia	Chordata	Actinopterygii	Gadiformes	Macrouridae	Coryphaenoides		yaquinae	Coryphaenoides yaquinae	sciname	no	Coryphaenoides yaquinae		species	species									y	y		00:44:00	20/10/2013	10	2013				4149	University of Hawaii	Sediment&Nodules			R/V Thomas G. Thompson	mega		1	UK Seabed Resources Ltd. - I - PMN	UKSRL1	United Kingdom of Great Britain and Northern Ireland	PMN	1	Active	Pacific Ocean	Clarion-Clipperton Fracture Zone	UKSRLPMN1X	UKSRL	NA	NA	ABYSSLINE 02 (AB02)_13	R/V Thomas Thompson	UK1-B-U02	NA	UK1AB02TR01JD	12.3844	-116.4805	On board ship	Sediment&Nodules	Sediment	Not Applicable	20/10/2013 00:44	UTC	4149	-9	-9			Not Reported	UKSRL	University of Hawaii		Not Applicable	NA	NA	NA	NA	-	Taxonomy ID	60	NA	NA	NA	NA	Taxonomy ID	Actinopterygii	Macrouridae	Coryphaenoides	Not Reported	Not Reported	Not Reported	Gadiformes	Chordata	Coryphaenoides yaquinae	NA	Taxonomy info	Not Reported	NA	NA	Coryphaenoides yaquinae	Not Reported	Not Reported	NA	NA	NA	Ecology	NA	Mega	1	0.046296296		NA	NA
39202	UKSRL1_UK1-B-U04_Uk1AB02TR02JD_68	#UK1-B-U04_Uk1AB02TR02JD	UK1-B-U04_Uk1AB02TR02JD						rank: genus name also in species column			exact	accepted	272358	Coryphaenoides yaquinae	Iwamoto & Stein, 1974	Animalia	Chordata	Actinopterygii	Gadiformes	Macrouridae	Coryphaenoides		yaquinae	Coryphaenoides yaquinae	sciname	no	Coryphaenoides yaquinae		species	species									y	y		00:44:00	20/10/2013	10	2013				4193	University of Hawaii	Sediment&Nodules			R/V Thomas G. Thompson	mega		1	UK Seabed Resources Ltd. - I - PMN	UKSRL1	United Kingdom of Great Britain and Northern Ireland	PMN	1	Active	Pacific Ocean	Clarion-Clipperton Fracture Zone	UKSRLPMN1X	UKSRL	NA	NA	ABYSSLINE 02 (AB02)_13	R/V Thomas Thompson	UK1-B-U04	NA	Uk1AB02TR02JD	12.56293	-116.7172	On board ship	Sediment&Nodules	Sediment	Not Applicable	20/10/2013 00:44	UTC	4193	-9	-9			Not Reported	UKSRL	University of Hawaii		Not Applicable	NA	NA	NA	NA	-	Taxonomy ID	68	NA	NA	NA	NA	Taxonomy ID	Actinopterygii	Macrouridae	Coryphaenoides	Not Reported	Not Reported	Not Reported	Gadiformes	Chordata	Coryphaenoides yaquinae	NA	Taxonomy info	Not Reported	NA	NA	Coryphaenoides yaquinae	Not Reported	Not Reported	NA	NA	NA	Ecology	NA	Mega	1	0.046296296		NA	NA
40999	UKSRL1_UK1-B-U08_UK1AB02TR06JD_100	#UK1-B-U08_UK1AB02TR06JD	UK1-B-U08_UK1AB02TR06JD						rank: genus name also in species column			exact	accepted	272358	Coryphaenoides yaquinae	Iwamoto & Stein, 1974	Animalia	Chordata	Actinopterygii	Gadiformes	Macrouridae	Coryphaenoides		yaquinae	Coryphaenoides yaquinae	sciname	no	Coryphaenoides yaquinae		species	species									y	y		00:44:00	20/10/2013	10	2013				4222	University of Hawaii	Sediment&Nodules			R/V Thomas G. Thompson	mega		1	UK Seabed Resources Ltd. - I - PMN	UKSRL1	United Kingdom of Great Britain and Northern Ireland	PMN	1	Active	Pacific Ocean	Clarion-Clipperton Fracture Zone	UKSRLPMN1X	UKSRL	NA	NA	ABYSSLINE 02 (AB02)_13	R/V Thomas Thompson	UK1-B-U08	NA	UK1AB02TR06JD	12.49567	-116.6218	On board ship	Sediment&Nodules	Sediment	Not Applicable	20/10/2013 00:44	UTC	4222	-9	-9			Not Reported	UKSRL	University of Hawaii		Not Applicable	NA	NA	NA	NA	-	Taxonomy ID	100	NA	NA	NA	NA	Taxonomy ID	Actinopterygii	Macrouridae	Coryphaenoides	Not Reported	Not Reported	Not Reported	Gadiformes	Chordata	Coryphaenoides yaquinae	NA	Taxonomy info	Not Reported	NA	NA	Coryphaenoides yaquinae	Not Reported	Not Reported	NA	NA	NA	Ecology	NA	Mega	1	0.046296296		NA	NA
41000	UKSRL1_UK1-B-U08_UK1AB02TR06JD_101	#UK1-B-U08_UK1AB02TR06JD	UK1-B-U08_UK1AB02TR06JD						rank: genus name also in species column			exact	accepted	272358	Coryphaenoides yaquinae	Iwamoto & Stein, 1974	Animalia	Chordata	Actinopterygii	Gadiformes	Macrouridae	Coryphaenoides		yaquinae	Coryphaenoides yaquinae	sciname	no	Coryphaenoides yaquinae		species	species									y	y		00:44:00	20/10/2013	10	2013				4222	University of Hawaii	Sediment&Nodules			R/V Thomas G. Thompson	mega		1	UK Seabed Resources Ltd. - I - PMN	UKSRL1	United Kingdom of Great Britain and Northern Ireland	PMN	1	Active	Pacific Ocean	Clarion-Clipperton Fracture Zone	UKSRLPMN1X	UKSRL	NA	NA	ABYSSLINE 02 (AB02)_13	R/V Thomas Thompson	UK1-B-U08	NA	UK1AB02TR06JD	12.49567	-116.6218	On board ship	Sediment&Nodules	Sediment	Not Applicable	20/10/2013 00:44	UTC	4222	-9	-9			Not Reported	UKSRL	University of Hawaii		Not Applicable	NA	NA	NA	NA	-	Taxonomy ID	101	NA	NA	NA	NA	Taxonomy ID	Actinopterygii	Macrouridae	Coryphaenoides	Not Reported	Not Reported	Not Reported	Gadiformes	Chordata	Coryphaenoides yaquinae	NA	Taxonomy info	Not Reported	NA	NA	Coryphaenoides yaquinae	Not Reported	Not Reported	NA	NA	NA	Ecology	NA	Mega	1	0.046296296		NA	NA
42070	UKSRL1_UK1-B-U10_UK1AB02TR07JD_110	#UK1-B-U10_UK1AB02TR07JD	UK1-B-U10_UK1AB02TR07JD						rank: genus name also in species column			exact	accepted	272358	Coryphaenoides yaquinae	Iwamoto & Stein, 1974	Animalia	Chordata	Actinopterygii	Gadiformes	Macrouridae	Coryphaenoides		yaquinae	Coryphaenoides yaquinae	sciname	no	Coryphaenoides yaquinae		species	species									y	y		10:40:00	18/02/2015	2	2015				4241	University of Hawaii	Sediment&Nodules			R/V Thomas G. Thompson	mega		1	UK Seabed Resources Ltd. - I - PMN	UKSRL1	United Kingdom of Great Britain and Northern Ireland	PMN	1	Active	Pacific Ocean	Clarion-Clipperton Fracture Zone	UKSRLPMN1X	UKSRL	NA	NA	ABYSSLINE 02 (AB02)_13	R/V Thomas Thompson	UK1-B-U10	NA	UK1AB02TR07JD	12.54483	-116.5386	On board ship	Sediment&Nodules	Sediment	Not Applicable	18/02/2015 10:40	UTC	4241	-9	-9			Not Reported	UKSRL	University of Hawaii		Not Applicable	NA	NA	NA	NA	-	Taxonomy ID	110	NA	NA	NA	NA	Taxonomy ID	Actinopterygii	Macrouridae	Coryphaenoides	Not Reported	Not Reported	Not Reported	Gadiformes	Chordata	Coryphaenoides yaquinae	NA	Taxonomy info	Not Reported	NA	NA	Coryphaenoides yaquinae	Not Reported	Not Reported	NA	NA	NA	Ecology	NA	Mega	1	0.046296296		NA	NA
42071	UKSRL1_UK1-B-U10_UK1AB02TR07JD_111	#UK1-B-U10_UK1AB02TR07JD	UK1-B-U10_UK1AB02TR07JD						rank: genus name also in species column			exact	accepted	272358	Coryphaenoides yaquinae	Iwamoto & Stein, 1974	Animalia	Chordata	Actinopterygii	Gadiformes	Macrouridae	Coryphaenoides		yaquinae	Coryphaenoides yaquinae	sciname	no	Coryphaenoides yaquinae		species	species									y	y		10:40:00	18/02/2015	2	2015				4241	University of Hawaii	Sediment&Nodules			R/V Thomas G. Thompson	mega		1	UK Seabed Resources Ltd. - I - PMN	UKSRL1	United Kingdom of Great Britain and Northern Ireland	PMN	1	Active	Pacific Ocean	Clarion-Clipperton Fracture Zone	UKSRLPMN1X	UKSRL	NA	NA	ABYSSLINE 02 (AB02)_13	R/V Thomas Thompson	UK1-B-U10	NA	UK1AB02TR07JD	12.54483	-116.5386	On board ship	Sediment&Nodules	Sediment	Not Applicable	18/02/2015 10:40	UTC	4241	-9	-9			Not Reported	UKSRL	University of Hawaii		Not Applicable	NA	NA	NA	NA	-	Taxonomy ID	111	NA	NA	NA	NA	Taxonomy ID	Actinopterygii	Macrouridae	Coryphaenoides	Not Reported	Not Reported	Not Reported	Gadiformes	Chordata	Coryphaenoides yaquinae	NA	Taxonomy info	Not Reported	NA	NA	Coryphaenoides yaquinae	Not Reported	Not Reported	NA	NA	NA	Ecology	NA	Mega	1	0.046296296		NA	NA
22273	UKSRL1_UK1-A-D_AB1-COP283_1136	#UK1-A-D_AB1-COP283	UK1-A-D_AB1-COP283		rank: subclass name in class column				column blank	rank: species name in putative column; with qualifier		exact	alternate representation	1384339	Cosmocalanus darwinii darwinii	(Lubbock, 1860)	Animalia	Arthropoda	Hexanauplia	Calanoida	Calanidae	Cosmocalanus		darwinii	Cosmocalanus darwinii	sciname	no	Cosmocalanus darwinii		species	species									y	y		07:22:00	15/10/2013	10	2013				4060	DZMB, Senckenberg	Sediment&Nodules		deep sea sediment, flat	R/V Melville	macro		1	UK Seabed Resources Ltd. - I - PMN	UKSRL1	United Kingdom of Great Britain and Northern Ireland	PMN	1	Active	Pacific Ocean	Clarion-Clipperton Fracture Zone	UKSRLPMN1X	UKSRL	NA	NA	ABYSSLINE 01 (AB01)_13	R/V Melville	UK1-A-D	NA	AB1-COP283	13.96335	-116.5518	On board ship	Sediment&Nodules	Sediment	Not Applicable	15/10/2013 07:22	UTC	4060	-9	-9			Not Reported	UKSRL	DZMB, Senckenberg	deep sea sediment, flat	Not Applicable	NA	NA	NA	NA		Taxonomy ID	1136	NA	NA	NA	NA	Taxonomy ID	Copepoda	Calanidae	Cosmocalanus	Not Reported	Not Reported	Not Reported	Calanoida	Arthropoda	NA	Cosmocalanus darwinii	Taxonomy info	Not Reported	NA	NA	Cosmocalanus darwinii	Not Reported	Not Reported	NA	NA	NA	Ecology	NA	Macro	1	ns	ns	NA	NA
22778	UKSRL1_UK1-A-EB02_AB1-COP133_986	#UK1-A-EB02_AB1-COP133	UK1-A-EB02_AB1-COP133		rank: subclass name in class column				column blank			exact	accepted	104510	Ctenocalanus vanus	Giesbrecht, 1888	Animalia	Arthropoda	Hexanauplia	Calanoida	Clausocalanidae	Ctenocalanus		vanus	Ctenocalanus vanus	sciname	no	Ctenocalanus vanus		species	species									y	y		07:58:00	12/10/2013	10	2013				4158	DZMB, Senckenberg	Sediment&Nodules		deep sea sediment, flat	R/V Melville	macro		1	UK Seabed Resources Ltd. - I - PMN	UKSRL1	United Kingdom of Great Britain and Northern Ireland	PMN	1	Active	Pacific Ocean	Clarion-Clipperton Fracture Zone	UKSRLPMN1X	UKSRL	NA	NA	ABYSSLINE 01 (AB01)_13	R/V Melville	UK1-A-EB02	NA	AB1-COP133	13.75892	-116.6606	On board ship	Sediment&Nodules	Sediment	Not Applicable	12/10/2013 07:58	UTC	4158	-9	-9			Not Reported	UKSRL	DZMB, Senckenberg	deep sea sediment, flat	Not Applicable	NA	NA	NA	NA		Taxonomy ID	986	NA	NA	NA	NA	Taxonomy ID	Copepoda	Clausocalanidae	Ctenocalanus	Not Reported	Not Reported	Not Reported	Calanoida	Arthropoda	NA	Ctenocalanus vanus	Taxonomy info	Not Reported	NA	NA	Ctenocalanus vanus	Not Reported	Not Reported	NA	NA	NA	Ecology	NA	Macro	1	ns	ns	NA	NA
17183	KOREA1_27_KD146_146	#27_KD146	27_KD146					formatting: space after name	mismatch with worms taxonomy			exact	nomen dubium	731900	Cycladicama		Animalia	Mollusca	Bivalvia	Venerida	Ungulinidae	Cycladicama				sciname	no	Cycladicama		species	species									y	y		17:23:00	29/03/2018	3	2018				4252			check habitat		KDODS1802			1	Government of the Republic of Korea - PMN	KOREA1	Korea	PMN	1	Extended	Pacific Ocean	Clarion-Clipperton Fracture Zone	KOREAPMN1_OA	OA	NA	OA	KDODS1801_1	KDODS1802	27	NA	KD146	16.63612	-124.5236	On board ship	Water column	Biological sample	Not Applicable	29/03/2018 17:23	UTC	4252	-9	-9			Not Reported	m			Not Applicable	NA	NA	NA	NA		Taxonomy ID	146	NA	NA	NA	NA	Taxonomy ID	Bivalvia	Ungulinidae	Cycladicama	Not Reported	Not Reported	Not Reported	Venerida	Mollusca	lunaris	NA	Taxonomy info	Not Reported	NA	NA	NA	Not Reported	Uncertain	NA	NA	NA	Ecology	NA	Not Reported	1	NA	NA	4	NA
9949	COMRA2_W1102-BNB_CC_118	#W1102-BNB_CC	W1102-BNB_CC			formatting: space after name						exact	accepted	450882	Cypridina acuminata	(M�ller, 1894)	Animalia	Arthropoda	Ostracoda	Myodocopida	Cypridinidae	Cypridina		acuminata		sciname	no	Cypridina acuminata		species	species							no depth- potentially COMRA plankton dataset?		y	y		00:00:00	19/07/2011	7	2011			verbatim depth -9	NA	Second Institute of Oceanography,SOA	Water column			HAI YANG LIU HAO			60	China Ocean Mineral Resources Research and Development Association - PMN	COMRA2	The People’s Republic of China	PMN	1	Extended	Pacific Ocean	Clarion-Clipperton Fracture Zone	COMRAPMN1X_COM1a	COM1a	NA	NA	DY115-23_2	HAI YANG LIU HAO	W1102-BNB	NA	CC	10.0046	-154.2404	On board ship	Water column	Biological Sample	Not Applicable	19/07/2011 00:00	UTC	-9	-9	-9			Not Reported	COMRA	Second Institute of Oceanography,SOA		Not Applicable	NA	NA	NA	NA	Total exploration area of COMRA (PMN) is 75,000 sq.km; AreaKM2 was calculated by ISA	Taxonomy ID	118	NA	NA	NA	NA	Taxonomy ID	Ostracoda	Cypridinidae	Cypridina	Not Reported	Not Reported	Not Reported	Myodocopida	Arthropoda	acuminata	NA	Taxonomy info	Not Reported	NA	NA	NA	Not Reported	Not Reported	NA	NA	NA	Ecology	NA	Not Reported	60	0.341461249	NA	NA	NA
10120	COMRA2_WS1102-BNB_BB_107	#WS1102-BNB_BB	WS1102-BNB_BB			formatting: space after name						exact	accepted	450882	Cypridina acuminata	(M�ller, 1894)	Animalia	Arthropoda	Ostracoda	Myodocopida	Cypridinidae	Cypridina		acuminata		sciname	no	Cypridina acuminata		species	species							no depth- potentially COMRA plankton dataset?		y	y		00:00:00	19/07/2011	7	2011			verbatim depth -9	NA	Second Institute of Oceanography,SOA	Water column			HAI YANG LIU HAO			20	China Ocean Mineral Resources Research and Development Association - PMN	COMRA2	The People’s Republic of China	PMN	1	Extended	Pacific Ocean	Clarion-Clipperton Fracture Zone	COMRAPMN1X_COM1a	COM1a	NA	NA	DY115-23_2	HAI YANG LIU HAO	WS1102-BNB	NA	BB	10.0567	-154.0567	On board ship	Water column	Biological Sample	Not Applicable	19/07/2011 00:00	UTC	-9	-9	-9			Not Reported	COMRA	Second Institute of Oceanography,SOA		Not Applicable	NA	NA	NA	NA	Total exploration area of COMRA (PMN) is 75,000 sq.km; AreaKM2 was calculated by ISA	Taxonomy ID	107	NA	NA	NA	NA	Taxonomy ID	Ostracoda	Cypridinidae	Cypridina	Not Reported	Not Reported	Not Reported	Myodocopida	Arthropoda	acuminata	NA	Taxonomy info	Not Reported	NA	NA	NA	Not Reported	Not Reported	NA	NA	NA	Ecology	NA	Not Reported	20	0.162882141	NA	NA	NA
10302	COMRA2_WS1104-BNB_AA_107	#WS1104-BNB_AA	WS1104-BNB_AA			formatting: space after name						exact	accepted	450882	Cypridina acuminata	(M�ller, 1894)	Animalia	Arthropoda	Ostracoda	Myodocopida	Cypridinidae	Cypridina		acuminata			no	Cypridina acuminata		species	species							no depth- potentially COMRA plankton dataset?		y	y		00:00:00	19/07/2011	7	2011			verbatim depth -9	NA	Second Institute of Oceanography,SOA	Water column			HAI YANG LIU HAO			100	China Ocean Mineral Resources Research and Development Association - PMN	COMRA2	The People’s Republic of China	PMN	1	Extended	Pacific Ocean	Clarion-Clipperton Fracture Zone	COMRAPMN1X_COM1a	COM1a	NA	NA	DY115-23_2	HAI YANG LIU HAO	WS1104-BNB	NA	AA	10.0523	-154.0092	On board ship	Water column	Biological Sample	Not Applicable	19/07/2011 00:00	UTC	-9	-9	-9			Not Reported	COMRA	Second Institute of Oceanography,SOA		Not Applicable	NA	NA	NA	NA	Total exploration area of COMRA (PMN) is 75,000 sq.km; AreaKM2 was calculated by ISA	Taxonomy ID	107	NA	NA	NA	NA	Taxonomy ID	Ostracoda	Cypridinidae	Cypridina	Not Reported	Not Reported	Not Reported	Myodocopida	Arthropoda	acuminata	NA	Taxonomy info	Not Reported	NA	NA	NA	Not Reported	Not Reported	NA	NA	NA	Ecology	NA	Not Reported	100	0.635566128	NA	NA	NA
10121	COMRA2_WS1102-BNB_BB_108	#WS1102-BNB_BB	WS1102-BNB_BB			formatting: space after name						exact	accepted	1263830	Cypridina amphiacantha	M�ller, 1890	Animalia	Arthropoda	Ostracoda	Myodocopida	Cypridinidae	Cypridina		amphiacantha		sciname	no	Cypridina amphiacantha		species	species							no depth- potentially COMRA plankton dataset?		y	y		00:00:00	19/07/2011	7	2011			verbatim depth -9	NA	Second Institute of Oceanography,SOA	Water column			HAI YANG LIU HAO			40	China Ocean Mineral Resources Research and Development Association - PMN	COMRA2	The People’s Republic of China	PMN	1	Extended	Pacific Ocean	Clarion-Clipperton Fracture Zone	COMRAPMN1X_COM1a	COM1a	NA	NA	DY115-23_2	HAI YANG LIU HAO	WS1102-BNB	NA	BB	10.0567	-154.0567	On board ship	Water column	Biological Sample	Not Applicable	19/07/2011 00:00	UTC	-9	-9	-9			Not Reported	COMRA	Second Institute of Oceanography,SOA		Not Applicable	NA	NA	NA	NA	Total exploration area of COMRA (PMN) is 75,000 sq.km; AreaKM2 was calculated by ISA	Taxonomy ID	108	NA	NA	NA	NA	Taxonomy ID	Ostracoda	Cypridinidae	Cypridina	Not Reported	Not Reported	Not Reported	Myodocopida	Arthropoda	amphiacantha	NA	Taxonomy info	Not Reported	NA	NA	NA	Not Reported	Not Reported	NA	NA	NA	Ecology	NA	Not Reported	40	0.325764282	NA	NA	NA
9808	COMRA2_W1101-BNB_DD_98	#W1101-BNB_DD	W1101-BNB_DD			formatting: space after name						exact	accepted	450886	Cypridina dentata	(M�ller, 1906)	Animalia	Arthropoda	Ostracoda	Myodocopida	Cypridinidae	Cypridina		dentata		sciname	no	Cypridina dentata		species	species							no depth- potentially COMRA plankton dataset?		y	y		00:00:00	18/07/2011	7	2011			verbatim depth -9	NA	Second Institute of Oceanography,SOA	Water column			HAI YANG LIU HAO			120	China Ocean Mineral Resources Research and Development Association - PMN	COMRA2	The People’s Republic of China	PMN	1	Extended	Pacific Ocean	Clarion-Clipperton Fracture Zone	COMRAPMN1X_COM1a	COM1a	NA	NA	DY115-23_2	HAI YANG LIU HAO	W1101-BNB	NA	DD	9.997	-154.4439	On board ship	Water column	Biological Sample	Not Applicable	18/07/2011 00:00	UTC	-9	-9	-9			Not Reported	COMRA	Second Institute of Oceanography,SOA		Not Applicable	NA	NA	NA	NA	Total exploration area of COMRA (PMN) is 75,000 sq.km; AreaKM2 was calculated by ISA	Taxonomy ID	98	NA	NA	NA	NA	Taxonomy ID	Ostracoda	Cypridinidae	Cypridina	Not Reported	Not Reported	Not Reported	Myodocopida	Arthropoda	dentata	NA	Taxonomy info	Not Reported	NA	NA	NA	Not Reported	Not Reported	NA	NA	NA	Ecology	NA	Not Reported	120	0.765799032	NA	NA	NA
9950	COMRA2_W1102-BNB_CC_119	#W1102-BNB_CC	W1102-BNB_CC			formatting: space after name						exact	accepted	450886	Cypridina dentata	(M�ller, 1906)	Animalia	Arthropoda	Ostracoda	Myodocopida	Cypridinidae	Cypridina		dentata		sciname	no	Cypridina dentata		species	species							no depth- potentially COMRA plankton dataset?		y	y		00:00:00	19/07/2011	7	2011			verbatim depth -9	NA	Second Institute of Oceanography,SOA	Water column			HAI YANG LIU HAO			20	China Ocean Mineral Resources Research and Development Association - PMN	COMRA2	The People’s Republic of China	PMN	1	Extended	Pacific Ocean	Clarion-Clipperton Fracture Zone	COMRAPMN1X_COM1a	COM1a	NA	NA	DY115-23_2	HAI YANG LIU HAO	W1102-BNB	NA	CC	10.0046	-154.2404	On board ship	Water column	Biological Sample	Not Applicable	19/07/2011 00:00	UTC	-9	-9	-9			Not Reported	COMRA	Second Institute of Oceanography,SOA		Not Applicable	NA	NA	NA	NA	Total exploration area of COMRA (PMN) is 75,000 sq.km; AreaKM2 was calculated by ISA	Taxonomy ID	119	NA	NA	NA	NA	Taxonomy ID	Ostracoda	Cypridinidae	Cypridina	Not Reported	Not Reported	Not Reported	Myodocopida	Arthropoda	dentata	NA	Taxonomy info	Not Reported	NA	NA	NA	Not Reported	Not Reported	NA	NA	NA	Ecology	NA	Not Reported	20	0.113820416	NA	NA	NA
10303	COMRA2_WS1104-BNB_AA_108	#WS1104-BNB_AA	WS1104-BNB_AA			formatting: space after name						exact	accepted	450886	Cypridina dentata	(M�ller, 1906)	Animalia	Arthropoda	Ostracoda	Myodocopida	Cypridinidae	Cypridina		dentata			no	Cypridina dentata		species	species							no depth- potentially COMRA plankton dataset?		y	y		00:00:00	19/07/2011	7	2011			verbatim depth -9	NA	Second Institute of Oceanography,SOA	Water column			HAI YANG LIU HAO			60	China Ocean Mineral Resources Research and Development Association - PMN	COMRA2	The People’s Republic of China	PMN	1	Extended	Pacific Ocean	Clarion-Clipperton Fracture Zone	COMRAPMN1X_COM1a	COM1a	NA	NA	DY115-23_2	HAI YANG LIU HAO	WS1104-BNB	NA	AA	10.0523	-154.0092	On board ship	Water column	Biological Sample	Not Applicable	19/07/2011 00:00	UTC	-9	-9	-9			Not Reported	COMRA	Second Institute of Oceanography,SOA		Not Applicable	NA	NA	NA	NA	Total exploration area of COMRA (PMN) is 75,000 sq.km; AreaKM2 was calculated by ISA	Taxonomy ID	108	NA	NA	NA	NA	Taxonomy ID	Ostracoda	Cypridinidae	Cypridina	Not Reported	Not Reported	Not Reported	Myodocopida	Arthropoda	dentata	NA	Taxonomy info	Not Reported	NA	NA	NA	Not Reported	Not Reported	NA	NA	NA	Ecology	NA	Not Reported	60	0.381339677	NA	NA	NA
10126	COMRA2_WS1102-BNB_BB_113	#WS1102-BNB_BB	WS1102-BNB_BB					invalid name	invalid name			no match	unaccepted	NA	Cypridina galatheae		Animalia	Arthropoda	Ostracoda	Myodocopida	Cypridinidae			galatheae		sciname	no	Cypridina galatheae		species	species							no depth- potentially COMRA plankton dataset?		y	y	Senesia galeata??	00:00:00	19/07/2011	7	2011			verbatim depth -9	NA	Second Institute of Oceanography,SOA	Water column			HAI YANG LIU HAO			40	China Ocean Mineral Resources Research and Development Association - PMN	COMRA2	The People’s Republic of China	PMN	1	Extended	Pacific Ocean	Clarion-Clipperton Fracture Zone	COMRAPMN1X_COM1a	COM1a	NA	NA	DY115-23_2	HAI YANG LIU HAO	WS1102-BNB	NA	BB	10.0567	-154.0567	On board ship	Water column	Biological Sample	Not Applicable	19/07/2011 00:00	UTC	-9	-9	-9			Not Reported	COMRA	Second Institute of Oceanography,SOA		Not Applicable	NA	NA	NA	NA	Total exploration area of COMRA (PMN) is 75,000 sq.km; AreaKM2 was calculated by ISA	Taxonomy ID	113	NA	NA	NA	NA	Taxonomy ID	Ostracoda	Cypridinidae	Cypridina	Not Reported	Not Reported	Not Reported	Myodocopida	Arthropoda	galatheae	NA	Taxonomy info	Not Reported	NA	NA	NA	Not Reported	Not Reported	NA	NA	NA	Ecology	NA	Not Reported	40	0.325764282	NA	NA	NA
9951	COMRA2_W1102-BNB_CC_120	#W1102-BNB_CC	W1102-BNB_CC			formatting: space after name						exact	accepted	779096	Cypridina multipilosa	Poulsen, 1962	Animalia	Arthropoda	Ostracoda	Myodocopida	Cypridinidae	Cypridina		multipilosa		sciname	no	Cypridina multipilosa		species	species							no depth- potentially COMRA plankton dataset?		y	y		00:00:00	19/07/2011	7	2011			verbatim depth -9	NA	Second Institute of Oceanography,SOA	Water column			HAI YANG LIU HAO			160	China Ocean Mineral Resources Research and Development Association - PMN	COMRA2	The People’s Republic of China	PMN	1	Extended	Pacific Ocean	Clarion-Clipperton Fracture Zone	COMRAPMN1X_COM1a	COM1a	NA	NA	DY115-23_2	HAI YANG LIU HAO	W1102-BNB	NA	CC	10.0046	-154.2404	On board ship	Water column	Biological Sample	Not Applicable	19/07/2011 00:00	UTC	-9	-9	-9			Not Reported	COMRA	Second Institute of Oceanography,SOA		Not Applicable	NA	NA	NA	NA	Total exploration area of COMRA (PMN) is 75,000 sq.km; AreaKM2 was calculated by ISA	Taxonomy ID	120	NA	NA	NA	NA	Taxonomy ID	Ostracoda	Cypridinidae	Cypridina	Not Reported	Not Reported	Not Reported	Myodocopida	Arthropoda	multipilosa	NA	Taxonomy info	Not Reported	NA	NA	NA	Not Reported	Not Reported	NA	NA	NA	Ecology	NA	Not Reported	160	0.910563331	NA	NA	NA
10122	COMRA2_WS1102-BNB_BB_109	#WS1102-BNB_BB	WS1102-BNB_BB			formatting: space after name						exact	accepted	779096	Cypridina multipilosa	Poulsen, 1962	Animalia	Arthropoda	Ostracoda	Myodocopida	Cypridinidae	Cypridina		multipilosa		sciname	no	Cypridina multipilosa		species	species							no depth- potentially COMRA plankton dataset?		y	y		00:00:00	19/07/2011	7	2011			verbatim depth -9	NA	Second Institute of Oceanography,SOA	Water column			HAI YANG LIU HAO			140	China Ocean Mineral Resources Research and Development Association - PMN	COMRA2	The People’s Republic of China	PMN	1	Extended	Pacific Ocean	Clarion-Clipperton Fracture Zone	COMRAPMN1X_COM1a	COM1a	NA	NA	DY115-23_2	HAI YANG LIU HAO	WS1102-BNB	NA	BB	10.0567	-154.0567	On board ship	Water column	Biological Sample	Not Applicable	19/07/2011 00:00	UTC	-9	-9	-9			Not Reported	COMRA	Second Institute of Oceanography,SOA		Not Applicable	NA	NA	NA	NA	Total exploration area of COMRA (PMN) is 75,000 sq.km; AreaKM2 was calculated by ISA	Taxonomy ID	109	NA	NA	NA	NA	Taxonomy ID	Ostracoda	Cypridinidae	Cypridina	Not Reported	Not Reported	Not Reported	Myodocopida	Arthropoda	multipilosa	NA	Taxonomy info	Not Reported	NA	NA	NA	Not Reported	Not Reported	NA	NA	NA	Ecology	NA	Not Reported	140	1.140174986	NA	NA	NA
10304	COMRA2_WS1104-BNB_AA_109	#WS1104-BNB_AA	WS1104-BNB_AA			formatting: space after name						exact	accepted	779096	Cypridina multipilosa	Poulsen, 1962	Animalia	Arthropoda	Ostracoda	Myodocopida	Cypridinidae	Cypridina		multipilosa			no	Cypridina multipilosa		species	species							no depth- potentially COMRA plankton dataset?		y	y		00:00:00	19/07/2011	7	2011			verbatim depth -9	NA	Second Institute of Oceanography,SOA	Water column			HAI YANG LIU HAO			120	China Ocean Mineral Resources Research and Development Association - PMN	COMRA2	The People’s Republic of China	PMN	1	Extended	Pacific Ocean	Clarion-Clipperton Fracture Zone	COMRAPMN1X_COM1a	COM1a	NA	NA	DY115-23_2	HAI YANG LIU HAO	WS1104-BNB	NA	AA	10.0523	-154.0092	On board ship	Water column	Biological Sample	Not Applicable	19/07/2011 00:00	UTC	-9	-9	-9			Not Reported	COMRA	Second Institute of Oceanography,SOA		Not Applicable	NA	NA	NA	NA	Total exploration area of COMRA (PMN) is 75,000 sq.km; AreaKM2 was calculated by ISA	Taxonomy ID	109	NA	NA	NA	NA	Taxonomy ID	Ostracoda	Cypridinidae	Cypridina	Not Reported	Not Reported	Not Reported	Myodocopida	Arthropoda	multipilosa	NA	Taxonomy info	Not Reported	NA	NA	NA	Not Reported	Not Reported	NA	NA	NA	Ecology	NA	Not Reported	120	0.762679354	NA	NA	NA
9809	COMRA2_W1101-BNB_DD_99	#W1101-BNB_DD	W1101-BNB_DD			formatting: space after name						exact	accepted	450890	Cypridina nana	Poulsen, 1962	Animalia	Arthropoda	Ostracoda	Myodocopida	Cypridinidae	Cypridina		nana		sciname	no	Cypridina nana		species	species							no depth- potentially COMRA plankton dataset?		y	y		00:00:00	18/07/2011	7	2011			verbatim depth -9	NA	Second Institute of Oceanography,SOA	Water column			HAI YANG LIU HAO			200	China Ocean Mineral Resources Research and Development Association - PMN	COMRA2	The People’s Republic of China	PMN	1	Extended	Pacific Ocean	Clarion-Clipperton Fracture Zone	COMRAPMN1X_COM1a	COM1a	NA	NA	DY115-23_2	HAI YANG LIU HAO	W1101-BNB	NA	DD	9.997	-154.4439	On board ship	Water column	Biological Sample	Not Applicable	18/07/2011 00:00	UTC	-9	-9	-9			Not Reported	COMRA	Second Institute of Oceanography,SOA		Not Applicable	NA	NA	NA	NA	Total exploration area of COMRA (PMN) is 75,000 sq.km; AreaKM2 was calculated by ISA	Taxonomy ID	99	NA	NA	NA	NA	Taxonomy ID	Ostracoda	Cypridinidae	Cypridina	Not Reported	Not Reported	Not Reported	Myodocopida	Arthropoda	nana	NA	Taxonomy info	Not Reported	NA	NA	NA	Not Reported	Not Reported	NA	NA	NA	Ecology	NA	Not Reported	200	1.276331721	NA	NA	NA
9952	COMRA2_W1102-BNB_CC_121	#W1102-BNB_CC	W1102-BNB_CC			formatting: space after name						exact	accepted	450890	Cypridina nana	Poulsen, 1962	Animalia	Arthropoda	Ostracoda	Myodocopida	Cypridinidae	Cypridina		nana		sciname	no	Cypridina nana		species	species							no depth- potentially COMRA plankton dataset?		y	y		00:00:00	19/07/2011	7	2011			verbatim depth -9	NA	Second Institute of Oceanography,SOA	Water column			HAI YANG LIU HAO			100	China Ocean Mineral Resources Research and Development Association - PMN	COMRA2	The People’s Republic of China	PMN	1	Extended	Pacific Ocean	Clarion-Clipperton Fracture Zone	COMRAPMN1X_COM1a	COM1a	NA	NA	DY115-23_2	HAI YANG LIU HAO	W1102-BNB	NA	CC	10.0046	-154.2404	On board ship	Water column	Biological Sample	Not Applicable	19/07/2011 00:00	UTC	-9	-9	-9			Not Reported	COMRA	Second Institute of Oceanography,SOA		Not Applicable	NA	NA	NA	NA	Total exploration area of COMRA (PMN) is 75,000 sq.km; AreaKM2 was calculated by ISA	Taxonomy ID	121	NA	NA	NA	NA	Taxonomy ID	Ostracoda	Cypridinidae	Cypridina	Not Reported	Not Reported	Not Reported	Myodocopida	Arthropoda	nana	NA	Taxonomy info	Not Reported	NA	NA	NA	Not Reported	Not Reported	NA	NA	NA	Ecology	NA	Not Reported	100	0.569102082	NA	NA	NA
10123	COMRA2_WS1102-BNB_BB_110	#WS1102-BNB_BB	WS1102-BNB_BB			formatting: space after name						exact	accepted	450890	Cypridina nana	Poulsen, 1962	Animalia	Arthropoda	Ostracoda	Myodocopida	Cypridinidae	Cypridina		nana		sciname	no	Cypridina nana		species	species							no depth- potentially COMRA plankton dataset?		y	y		00:00:00	19/07/2011	7	2011			verbatim depth -9	NA	Second Institute of Oceanography,SOA	Water column			HAI YANG LIU HAO			120	China Ocean Mineral Resources Research and Development Association - PMN	COMRA2	The People’s Republic of China	PMN	1	Extended	Pacific Ocean	Clarion-Clipperton Fracture Zone	COMRAPMN1X_COM1a	COM1a	NA	NA	DY115-23_2	HAI YANG LIU HAO	WS1102-BNB	NA	BB	10.0567	-154.0567	On board ship	Water column	Biological Sample	Not Applicable	19/07/2011 00:00	UTC	-9	-9	-9			Not Reported	COMRA	Second Institute of Oceanography,SOA		Not Applicable	NA	NA	NA	NA	Total exploration area of COMRA (PMN) is 75,000 sq.km; AreaKM2 was calculated by ISA	Taxonomy ID	110	NA	NA	NA	NA	Taxonomy ID	Ostracoda	Cypridinidae	Cypridina	Not Reported	Not Reported	Not Reported	Myodocopida	Arthropoda	nana	NA	Taxonomy info	Not Reported	NA	NA	NA	Not Reported	Not Reported	NA	NA	NA	Ecology	NA	Not Reported	120	0.977292845	NA	NA	NA
10305	COMRA2_WS1104-BNB_AA_110	#WS1104-BNB_AA	WS1104-BNB_AA			formatting: space after name						exact	accepted	450890	Cypridina nana	Poulsen, 1962	Animalia	Arthropoda	Ostracoda	Myodocopida	Cypridinidae	Cypridina		nana			no	Cypridina nana		species	species							no depth- potentially COMRA plankton dataset?		y	y		00:00:00	19/07/2011	7	2011			verbatim depth -9	NA	Second Institute of Oceanography,SOA	Water column			HAI YANG LIU HAO			640	China Ocean Mineral Resources Research and Development Association - PMN	COMRA2	The People’s Republic of China	PMN	1	Extended	Pacific Ocean	Clarion-Clipperton Fracture Zone	COMRAPMN1X_COM1a	COM1a	NA	NA	DY115-23_2	HAI YANG LIU HAO	WS1104-BNB	NA	AA	10.0523	-154.0092	On board ship	Water column	Biological Sample	Not Applicable	19/07/2011 00:00	UTC	-9	-9	-9			Not Reported	COMRA	Second Institute of Oceanography,SOA		Not Applicable	NA	NA	NA	NA	Total exploration area of COMRA (PMN) is 75,000 sq.km; AreaKM2 was calculated by ISA	Taxonomy ID	110	NA	NA	NA	NA	Taxonomy ID	Ostracoda	Cypridinidae	Cypridina	Not Reported	Not Reported	Not Reported	Myodocopida	Arthropoda	nana	NA	Taxonomy info	Not Reported	NA	NA	NA	Not Reported	Not Reported	NA	NA	NA	Ecology	NA	Not Reported	640	4.067623219	NA	NA	NA
9810	COMRA2_W1101-BNB_DD_100	#W1101-BNB_DD	W1101-BNB_DD			formatting: space after name						exact	accepted	211303	Cypridina serrata	(M�ller, 1906)	Animalia	Arthropoda	Ostracoda	Myodocopida	Cypridinidae	Cypridina		serrata		sciname	no	Cypridina serrata		species	species							no depth- potentially COMRA plankton dataset?		y	y		00:00:00	18/07/2011	7	2011			verbatim depth -9	NA	Second Institute of Oceanography,SOA	Water column			HAI YANG LIU HAO			200	China Ocean Mineral Resources Research and Development Association - PMN	COMRA2	The People’s Republic of China	PMN	1	Extended	Pacific Ocean	Clarion-Clipperton Fracture Zone	COMRAPMN1X_COM1a	COM1a	NA	NA	DY115-23_2	HAI YANG LIU HAO	W1101-BNB	NA	DD	9.997	-154.4439	On board ship	Water column	Biological Sample	Not Applicable	18/07/2011 00:00	UTC	-9	-9	-9			Not Reported	COMRA	Second Institute of Oceanography,SOA		Not Applicable	NA	NA	NA	NA	Total exploration area of COMRA (PMN) is 75,000 sq.km; AreaKM2 was calculated by ISA	Taxonomy ID	100	NA	NA	NA	NA	Taxonomy ID	Ostracoda	Cypridinidae	Cypridina	Not Reported	Not Reported	Not Reported	Myodocopida	Arthropoda	serrata	NA	Taxonomy info	Not Reported	NA	NA	NA	Not Reported	Not Reported	NA	NA	NA	Ecology	NA	Not Reported	200	1.276331721	NA	NA	NA
10124	COMRA2_WS1102-BNB_BB_111	#WS1102-BNB_BB	WS1102-BNB_BB			formatting: space after name						exact	accepted	211303	Cypridina serrata	(M�ller, 1906)	Animalia	Arthropoda	Ostracoda	Myodocopida	Cypridinidae	Cypridina		serrata		sciname	no	Cypridina serrata		species	species							no depth- potentially COMRA plankton dataset?		y	y		00:00:00	19/07/2011	7	2011			verbatim depth -9	NA	Second Institute of Oceanography,SOA	Water column			HAI YANG LIU HAO			20	China Ocean Mineral Resources Research and Development Association - PMN	COMRA2	The People’s Republic of China	PMN	1	Extended	Pacific Ocean	Clarion-Clipperton Fracture Zone	COMRAPMN1X_COM1a	COM1a	NA	NA	DY115-23_2	HAI YANG LIU HAO	WS1102-BNB	NA	BB	10.0567	-154.0567	On board ship	Water column	Biological Sample	Not Applicable	19/07/2011 00:00	UTC	-9	-9	-9			Not Reported	COMRA	Second Institute of Oceanography,SOA		Not Applicable	NA	NA	NA	NA	Total exploration area of COMRA (PMN) is 75,000 sq.km; AreaKM2 was calculated by ISA	Taxonomy ID	111	NA	NA	NA	NA	Taxonomy ID	Ostracoda	Cypridinidae	Cypridina	Not Reported	Not Reported	Not Reported	Myodocopida	Arthropoda	serrata	NA	Taxonomy info	Not Reported	NA	NA	NA	Not Reported	Not Reported	NA	NA	NA	Ecology	NA	Not Reported	20	0.162882141	NA	NA	NA
10306	COMRA2_WS1104-BNB_AA_111	#WS1104-BNB_AA	WS1104-BNB_AA			formatting: space after name						exact	accepted	211303	Cypridina serrata	(M�ller, 1906)	Animalia	Arthropoda	Ostracoda	Myodocopida	Cypridinidae	Cypridina		serrata			no	Cypridina serrata		species	species							no depth- potentially COMRA plankton dataset?		y	y		00:00:00	19/07/2011	7	2011			verbatim depth -9	NA	Second Institute of Oceanography,SOA	Water column			HAI YANG LIU HAO			10	China Ocean Mineral Resources Research and Development Association - PMN	COMRA2	The People’s Republic of China	PMN	1	Extended	Pacific Ocean	Clarion-Clipperton Fracture Zone	COMRAPMN1X_COM1a	COM1a	NA	NA	DY115-23_2	HAI YANG LIU HAO	WS1104-BNB	NA	AA	10.0523	-154.0092	On board ship	Water column	Biological Sample	Not Applicable	19/07/2011 00:00	UTC	-9	-9	-9			Not Reported	COMRA	Second Institute of Oceanography,SOA		Not Applicable	NA	NA	NA	NA	Total exploration area of COMRA (PMN) is 75,000 sq.km; AreaKM2 was calculated by ISA	Taxonomy ID	111	NA	NA	NA	NA	Taxonomy ID	Ostracoda	Cypridinidae	Cypridina	Not Reported	Not Reported	Not Reported	Myodocopida	Arthropoda	serrata	NA	Taxonomy info	Not Reported	NA	NA	NA	Not Reported	Not Reported	NA	NA	NA	Ecology	NA	Not Reported	10	0.063556613	NA	NA	NA
9811	COMRA2_W1101-BNB_DD_101	#W1101-BNB_DD	W1101-BNB_DD			formatting: space after name						exact	accepted	450891	Cypridina sinuosa	(M�ller, 1906)	Animalia	Arthropoda	Ostracoda	Myodocopida	Cypridinidae	Cypridina		sinuosa		sciname	no	Cypridina sinuosa		species	species							no depth- potentially COMRA plankton dataset?		y	y		00:00:00	18/07/2011	7	2011			verbatim depth -9	NA	Second Institute of Oceanography,SOA	Water column			HAI YANG LIU HAO			320	China Ocean Mineral Resources Research and Development Association - PMN	COMRA2	The People’s Republic of China	PMN	1	Extended	Pacific Ocean	Clarion-Clipperton Fracture Zone	COMRAPMN1X_COM1a	COM1a	NA	NA	DY115-23_2	HAI YANG LIU HAO	W1101-BNB	NA	DD	9.997	-154.4439	On board ship	Water column	Biological Sample	Not Applicable	18/07/2011 00:00	UTC	-9	-9	-9			Not Reported	COMRA	Second Institute of Oceanography,SOA		Not Applicable	NA	NA	NA	NA	Total exploration area of COMRA (PMN) is 75,000 sq.km; AreaKM2 was calculated by ISA	Taxonomy ID	101	NA	NA	NA	NA	Taxonomy ID	Ostracoda	Cypridinidae	Cypridina	Not Reported	Not Reported	Not Reported	Myodocopida	Arthropoda	sinuosa	NA	Taxonomy info	Not Reported	NA	NA	NA	Not Reported	Not Reported	NA	NA	NA	Ecology	NA	Not Reported	320	2.042130753	NA	NA	NA
9953	COMRA2_W1102-BNB_CC_122	#W1102-BNB_CC	W1102-BNB_CC			formatting: space after name						exact	accepted	450891	Cypridina sinuosa	(M�ller, 1906)	Animalia	Arthropoda	Ostracoda	Myodocopida	Cypridinidae	Cypridina		sinuosa		sciname	no	Cypridina sinuosa		species	species							no depth- potentially COMRA plankton dataset?		y	y		00:00:00	19/07/2011	7	2011			verbatim depth -9	NA	Second Institute of Oceanography,SOA	Water column			HAI YANG LIU HAO			80	China Ocean Mineral Resources Research and Development Association - PMN	COMRA2	The People’s Republic of China	PMN	1	Extended	Pacific Ocean	Clarion-Clipperton Fracture Zone	COMRAPMN1X_COM1a	COM1a	NA	NA	DY115-23_2	HAI YANG LIU HAO	W1102-BNB	NA	CC	10.0046	-154.2404	On board ship	Water column	Biological Sample	Not Applicable	19/07/2011 00:00	UTC	-9	-9	-9			Not Reported	COMRA	Second Institute of Oceanography,SOA		Not Applicable	NA	NA	NA	NA	Total exploration area of COMRA (PMN) is 75,000 sq.km; AreaKM2 was calculated by ISA	Taxonomy ID	122	NA	NA	NA	NA	Taxonomy ID	Ostracoda	Cypridinidae	Cypridina	Not Reported	Not Reported	Not Reported	Myodocopida	Arthropoda	sinuosa	NA	Taxonomy info	Not Reported	NA	NA	NA	Not Reported	Not Reported	NA	NA	NA	Ecology	NA	Not Reported	80	0.455281666	NA	NA	NA
10125	COMRA2_WS1102-BNB_BB_112	#WS1102-BNB_BB	WS1102-BNB_BB			formatting: space after name						exact	accepted	450891	Cypridina sinuosa	(M�ller, 1906)	Animalia	Arthropoda	Ostracoda	Myodocopida	Cypridinidae	Cypridina		sinuosa		sciname	no	Cypridina sinuosa		species	species							no depth- potentially COMRA plankton dataset?		y	y		00:00:00	19/07/2011	7	2011			verbatim depth -9	NA	Second Institute of Oceanography,SOA	Water column			HAI YANG LIU HAO			140	China Ocean Mineral Resources Research and Development Association - PMN	COMRA2	The People’s Republic of China	PMN	1	Extended	Pacific Ocean	Clarion-Clipperton Fracture Zone	COMRAPMN1X_COM1a	COM1a	NA	NA	DY115-23_2	HAI YANG LIU HAO	WS1102-BNB	NA	BB	10.0567	-154.0567	On board ship	Water column	Biological Sample	Not Applicable	19/07/2011 00:00	UTC	-9	-9	-9			Not Reported	COMRA	Second Institute of Oceanography,SOA		Not Applicable	NA	NA	NA	NA	Total exploration area of COMRA (PMN) is 75,000 sq.km; AreaKM2 was calculated by ISA	Taxonomy ID	112	NA	NA	NA	NA	Taxonomy ID	Ostracoda	Cypridinidae	Cypridina	Not Reported	Not Reported	Not Reported	Myodocopida	Arthropoda	sinuosa	NA	Taxonomy info	Not Reported	NA	NA	NA	Not Reported	Not Reported	NA	NA	NA	Ecology	NA	Not Reported	140	1.140174986	NA	NA	NA
10307	COMRA2_WS1104-BNB_AA_112	#WS1104-BNB_AA	WS1104-BNB_AA			formatting: space after name						exact	accepted	450891	Cypridina sinuosa	(M�ller, 1906)	Animalia	Arthropoda	Ostracoda	Myodocopida	Cypridinidae	Cypridina		sinuosa			no	Cypridina sinuosa		species	species							no depth- potentially COMRA plankton dataset?		y	y		00:00:00	19/07/2011	7	2011			verbatim depth -9	NA	Second Institute of Oceanography,SOA	Water column			HAI YANG LIU HAO			380	China Ocean Mineral Resources Research and Development Association - PMN	COMRA2	The People’s Republic of China	PMN	1	Extended	Pacific Ocean	Clarion-Clipperton Fracture Zone	COMRAPMN1X_COM1a	COM1a	NA	NA	DY115-23_2	HAI YANG LIU HAO	WS1104-BNB	NA	AA	10.0523	-154.0092	On board ship	Water column	Biological Sample	Not Applicable	19/07/2011 00:00	UTC	-9	-9	-9			Not Reported	COMRA	Second Institute of Oceanography,SOA		Not Applicable	NA	NA	NA	NA	Total exploration area of COMRA (PMN) is 75,000 sq.km; AreaKM2 was calculated by ISA	Taxonomy ID	112	NA	NA	NA	NA	Taxonomy ID	Ostracoda	Cypridinidae	Cypridina	Not Reported	Not Reported	Not Reported	Myodocopida	Arthropoda	sinuosa	NA	Taxonomy info	Not Reported	NA	NA	NA	Not Reported	Not Reported	NA	NA	NA	Ecology	NA	Not Reported	380	2.415151286	NA	NA	NA
17122	KOREA1_16_KD85_85	#16_KD85	16_KD85			mismatch with worms taxonomy	mismatch with worms taxonomy	formatting: space after name		2 names recorded		exact	accepted	506018	Dacrydium nipponicum	Okutani, 1975	Animalia	Mollusca	Bivalvia	Mytilida	Mytilidae	Dacrydium		nipponicum	Dacrydium nipponicum, Arca asperula	sciname	no	Dacrydium nipponicum		species	species									y	y	interp: Dacrydium nipponicum, Arca asperula	07:43:00	22/03/2018	3	2018				5032			check habitat		KDODS1802			1	Government of the Republic of Korea - PMN	KOREA1	Korea	PMN	1	Extended	Pacific Ocean	Clarion-Clipperton Fracture Zone	KOREAPMN1X_05	KR5 (B2+B1)	NA	NA	KDODS1801_1	KDODS1802	16	NA	KD85	9.8502	-131.7459	On board ship	Water column	Biological sample	Not Applicable	22/03/2018 07:43	UTC	5032	-9	-9			Not Reported	m			Not Applicable	NA	NA	NA	NA	Total exploration area of Korea (PMN) is 75,000 sq.km; AreaKM2 was calculated by ISA	Taxonomy ID	85	NA	NA	NA	NA	Taxonomy ID	Bivalvia	Ungulinidae	Dacrydium	Not Reported	Not Reported	Not Reported	Venerida	Mollusca	nipponicum	NA	Taxonomy info	Not Reported	NA	NA	Dacrydium nipponicum, Arca asperula	Not Reported	Uncertain	NA	NA	NA	Ecology	NA	Not Reported	1	NA	NA	4	NA
26864	UKSRL1_UK1-AB01-C_NHM_0117_116	#UK1-AB01-C_NHM_0117	UK1-AB01-C_NHM_0117		mismatch with worms taxonomy	rank: class name in order column			column blank			exact	accepted	428632	Dacrydium panamense	Knudsen, 1970	Animalia	Mollusca	Bivalvia	Mytilida	Mytilidae	Dacrydium		panamense	Dacrydium panamense	sciname	no	Dacrydium panamense		species	species									y	y		10:12:00	11/10/2013	10	2013	BC			4081	NHMUK		check habitat	Abyssal plain	R/V Melville	Other		1	UK Seabed Resources Ltd. - I - PMN	UKSRL1	United Kingdom of Great Britain and Northern Ireland	PMN	1	Active	Pacific Ocean	Clarion-Clipperton Fracture Zone	UKSRLPMN1X	UKSRL	NA	NA	ABYSSLINE 01 (AB01)_MV1313	R/V Melville	UK1-AB01-C	NA	NHM_0117	13.793	-116.7035	On board ship	Water column	Biological sample	Not Applicable	11/10/2013 10:12	UTC	4081	-9	-9			Box Core (BC)	UKSRL	NHMUK	Abyssal plain	Not Applicable	NA	NA	NA	NA		Taxonomy ID	116	NA	NA	NA	NA	Taxonomy ID	Mytiloida	Mytilidae	NA	Morphological	Not Reported	Not Reported	Bivalvia	Mollusca	NA	NA	Taxonomy info	Not Reported	MF157471	see morphological data (combined with DNA)	Dacrydium panamense	Not Reported	Uncertain	http://data.nhm.ac.uk/object/180e485f-f1c2-41e1-b858-f02ba537804b	NHM_0117	NA	Ecology	NA	Other	1	NA	NA	NA	NA
26865	UKSRL1_UK1-AB01-C_NHM_0117_117	#UK1-AB01-C_NHM_0117	UK1-AB01-C_NHM_0117			mismatch with worms taxonomy			column blank			exact	accepted	428632	Dacrydium panamense	Knudsen, 1970	Animalia	Mollusca	Bivalvia	Mytilida	Mytilidae	Dacrydium		panamense	Dacrydium panamense	sciname	no	Dacrydium panamense		species	species									y	y		10:12:00	11/10/2013	10	2013	BC			4081	NHMUK		check habitat	Abyssal plain	R/V Melville			1	UK Seabed Resources Ltd. - I - PMN	UKSRL1	United Kingdom of Great Britain and Northern Ireland	PMN	1	Active	Pacific Ocean	Clarion-Clipperton Fracture Zone	UKSRLPMN1X	UKSRL	NA	NA	ABYSSLINE 01 (AB01)_MV1313	R/V Melville	UK1-AB01-C	NA	NHM_0117	13.793	-116.7035	On board ship	Water column	Biological sample	Not Applicable	11/10/2013 10:12	UTC	4081	-9	-9			Box Core (BC)	UKSRL	NHMUK	Abyssal plain	Not Applicable	NA	NA	NA	NA		Taxonomy ID	117	NA	NA	NA	NA	Taxonomy ID	Bivalvia	Mytilidae	NA	Not Reported	Not Reported	Not Reported	Mytiloida	Mollusca	NA	NA	Taxonomy info	Not Reported	NA	see morphological data (combined with DNA)	Dacrydium panamense	Not Reported	Uncertain	http://data.nhm.ac.uk/object/180e485f-f1c2-41e1-b858-f02ba537804b	NA	NA	Ecology	NA	Not Reported	1	NA	NA	NA	Not Reported
48886	UKSRL1_UK1-AB02-U07_NHM_1391_1082	#UK1-AB02-U07_NHM_1391	UK1-AB02-U07_NHM_1391		mismatch with worms taxonomy	rank: class name in order column			column blank			exact	accepted	428632	Dacrydium panamense	Knudsen, 1970	Animalia	Mollusca	Bivalvia	Mytilida	Mytilidae	Dacrydium		panamense	Dacrydium panamense	sciname	no	Dacrydium panamense		species	species									y	y		20:39:00	02/03/2015	3	2015	BC			4130	NHMUK		check habitat	Abyssal plain	R/V Thomas G. Thompson	Other		1	UK Seabed Resources Ltd. - I - PMN	UKSRL1	United Kingdom of Great Britain and Northern Ireland	PMN	1	Active	Pacific Ocean	Clarion-Clipperton Fracture Zone	UKSRLPMN1X	UKSRL	NA	NA	ABYSSLINE 02 (AB02)_TN319	R/V Thomas G. Thompson	UK1-AB02-U07	NA	NHM_1391	12.4511	-117.5944	On board ship	Water column	Biological sample	Not Applicable	02/03/2015 20:39	UTC	4130	-9	-9			Box Core (BC)	UKSRL	NHMUK	Abyssal plain	Not Applicable	NA	NA	NA	NA		Taxonomy ID	1082	NA	NA	NA	NA	Taxonomy ID	Mytiloida	Mytilidae	NA	Morphological	Not Reported	Not Reported	Bivalvia	Mollusca	NA	NA	Taxonomy info	Not Reported	NA	see morphological data (combined with DNA)	Dacrydium panamense	Not Reported	Uncertain	NA	NHM_1391	NA	Ecology	NA	Other	1	NA	NA	NA	NA
48887	UKSRL1_UK1-AB02-U07_NHM_1391_1083	#UK1-AB02-U07_NHM_1391	UK1-AB02-U07_NHM_1391			mismatch with worms taxonomy			column blank			exact	accepted	428632	Dacrydium panamense	Knudsen, 1970	Animalia	Mollusca	Bivalvia	Mytilida	Mytilidae	Dacrydium		panamense	Dacrydium panamense	sciname	no	Dacrydium panamense		species	species									y	y		20:39:00	02/03/2015	3	2015	BC			4130	NHMUK		check habitat	Abyssal plain	R/V Thomas G. Thompson			1	UK Seabed Resources Ltd. - I - PMN	UKSRL1	United Kingdom of Great Britain and Northern Ireland	PMN	1	Active	Pacific Ocean	Clarion-Clipperton Fracture Zone	UKSRLPMN1X	UKSRL	NA	NA	ABYSSLINE 02 (AB02)_TN319	R/V Thomas G. Thompson	UK1-AB02-U07	NA	NHM_1391	12.4511	-117.5944	On board ship	Water column	Biological sample	Not Applicable	02/03/2015 20:39	UTC	4130	-9	-9			Box Core (BC)	UKSRL	NHMUK	Abyssal plain	Not Applicable	NA	NA	NA	NA		Taxonomy ID	1083	NA	NA	NA	NA	Taxonomy ID	Bivalvia	Mytilidae	NA	Not Reported	Not Reported	Not Reported	Mytiloida	Mollusca	NA	NA	Taxonomy info	Not Reported	NA	see morphological data (combined with DNA)	Dacrydium panamense	Not Reported	Uncertain	NA	NA	NA	Ecology	NA	Not Reported	1	NA	NA	NA	Not Reported
49916	UKSRL1_UK1_AB01_BC05_BC118_116	#UK1_AB01_BC05_BC118	UK1_AB01_BC05_BC118			mismatch with worms taxonomy			column blank			exact	accepted	428632	Dacrydium panamense	Knudsen, 1970	Animalia	Mollusca	Bivalvia	Mytilida	Mytilidae	Dacrydium		panamense	Dacrydium panamense	sciname	no	Dacrydium panamense		species	species									y	y		03:12:00	16/03/2015	3	2015	BC			4081	NHMUK		check habitat	Abyssal plain	R/V Melville	Other		1	UK Seabed Resources Ltd. - I - PMN	UKSRL1	United Kingdom of Great Britain and Northern Ireland	PMN	1	Active	Pacific Ocean	Clarion-Clipperton Fracture Zone	UKSRLPMN1X	UKSRL	NA	NA	ABYSSLINE AB01_MV1313	R/V Melville	UK1_AB01_BC05	NA	BC118	13.793	-116.7035	On board ship	Water column	Biological sample	Not Applicable	16/03/2015 03:12	UTC	4081	-9	-9			Box corer	UKSRL	NHMUK	Abyssal plain	Not Applicable	NA	NA	NA	NA		Taxonomy ID	116	NA	NA	NA	NA	Taxonomy ID	Bivalvia	Mytilidae	NA	Not Reported	Not Reported	Not Reported	Mytiloida	Mollusca	NA	NA	Taxonomy info	Not Reported	NA	see morphological data (combined with DNA)	Dacrydium panamense	Not Reported	Uncertain	NA	NA	NA	Ecology	NA	Other	1	NA	NA	NA	NA
22149	UKSRL1_UK1-A-C_AB06_117	#UK1-A-C_AB06	UK1-A-C_AB06			mismatch with worms taxonomy			column blank			exact	accepted	428632	Dacrydium panamense	Knudsen, 1970	Animalia	Mollusca	Bivalvia	Mytilida	Mytilidae	Dacrydium		panamense	Dacrydium panamense	sciname	no	Dacrydium panamense		species	species									y	y		10:12:00	10/11/2013	11	2013			verbatim depth -9	NA	NHMUK	Sediment&Nodules		Abyssal plain	R/V Melville			1	UK Seabed Resources Ltd. - I - PMN	UKSRL1	United Kingdom of Great Britain and Northern Ireland	PMN	1	Active	Pacific Ocean	Clarion-Clipperton Fracture Zone	UKSRLPMN1X	UKSRL	NA	NA	ABYSSLINE 01 (AB01)_13	R/V Melville	UK1-A-C	NA	AB06	13.793	-116.7035	On board ship	Sediment&Nodules	Biological Sample	Not Applicable	10/11/2013 10:12	UTC	-9	-9	-9			Not Reported	UKSRL	NHMUK	Abyssal plain	Not Applicable	NA	NA	NA	NA		Taxonomy ID	117	NA	NA	NA	NA	Taxonomy ID	Bivalvia	Mytilidae	NA	Not Reported	Not Reported	Not Reported	Mytiloida	Mollusca	NA	NA	Taxonomy info	Not Reported	NA	NA	Dacrydium panamense	Not Reported	Not Reported	NA	NA	NA	Ecology	NA	Not Reported	1	NA	NA	NA	NA
9804	COMRA2_W1101-BNB_DD_94	#W1101-BNB_DD	W1101-BNB_DD					formatting: space after name				exact	accepted	370469	Decipisagitta decipiens	(Fowler, 1905)	Animalia	Chaetognatha	Sagittoidea	Aphragmophora	Sagittidae	Decipisagitta		decipiens		sciname	no	Decipisagitta decipiens		species	species							no depth- potentially COMRA plankton dataset?		y	y		00:00:00	18/07/2011	7	2011			verbatim depth -9	NA	Second Institute of Oceanography,SOA	Water column			HAI YANG LIU HAO			60	China Ocean Mineral Resources Research and Development Association - PMN	COMRA2	The People’s Republic of China	PMN	1	Extended	Pacific Ocean	Clarion-Clipperton Fracture Zone	COMRAPMN1X_COM1a	COM1a	NA	NA	DY115-23_2	HAI YANG LIU HAO	W1101-BNB	NA	DD	9.997	-154.4439	On board ship	Water column	Biological Sample	Not Applicable	18/07/2011 00:00	UTC	-9	-9	-9			Not Reported	COMRA	Second Institute of Oceanography,SOA		Not Applicable	NA	NA	NA	NA	Total exploration area of COMRA (PMN) is 75,000 sq.km; AreaKM2 was calculated by ISA	Taxonomy ID	94	NA	NA	NA	NA	Taxonomy ID	Sagittoidea	Sagittidae	Decipisagitta	Not Reported	Not Reported	Not Reported	Aphragmophora	Chaetognatha	decipiens	NA	Taxonomy info	Not Reported	NA	NA	NA	Not Reported	Not Reported	NA	NA	NA	Ecology	NA	Not Reported	60	0.382899516	NA	NA	NA
9943	COMRA2_W1102-BNB_CC_112	#W1102-BNB_CC	W1102-BNB_CC					formatting: space after name				exact	accepted	370469	Decipisagitta decipiens	(Fowler, 1905)	Animalia	Chaetognatha	Sagittoidea	Aphragmophora	Sagittidae	Decipisagitta		decipiens		sciname	no	Decipisagitta decipiens		species	species							no depth- potentially COMRA plankton dataset?		y	y		00:00:00	19/07/2011	7	2011			verbatim depth -9	NA	Second Institute of Oceanography,SOA	Water column			HAI YANG LIU HAO			100	China Ocean Mineral Resources Research and Development Association - PMN	COMRA2	The People’s Republic of China	PMN	1	Extended	Pacific Ocean	Clarion-Clipperton Fracture Zone	COMRAPMN1X_COM1a	COM1a	NA	NA	DY115-23_2	HAI YANG LIU HAO	W1102-BNB	NA	CC	10.0046	-154.2404	On board ship	Water column	Biological Sample	Not Applicable	19/07/2011 00:00	UTC	-9	-9	-9			Not Reported	COMRA	Second Institute of Oceanography,SOA		Not Applicable	NA	NA	NA	NA	Total exploration area of COMRA (PMN) is 75,000 sq.km; AreaKM2 was calculated by ISA	Taxonomy ID	112	NA	NA	NA	NA	Taxonomy ID	Sagittoidea	Sagittidae	Decipisagitta	Not Reported	Not Reported	Not Reported	Aphragmophora	Chaetognatha	decipiens	NA	Taxonomy info	Not Reported	NA	NA	NA	Not Reported	Not Reported	NA	NA	NA	Ecology	NA	Not Reported	100	0.569102082	NA	NA	NA
9947	COMRA2_W1102-BNB_CC_116	#W1102-BNB_CC	W1102-BNB_CC						misspelling			phonetic	unaccepted	NA	Decipisagitta decipiens	(Fowler, 1905)	Animalia	Chaetognatha	Sagittoidea	Aphragmophora	Sagittidae	Sagitta		neodicipiens		sciname	no	Sagitta neodecipiens		species	species							no depth- potentially COMRA plankton dataset?		y	y		00:00:00	19/07/2011	7	2011			verbatim depth -9	NA	Second Institute of Oceanography,SOA	Water column			HAI YANG LIU HAO			60	China Ocean Mineral Resources Research and Development Association - PMN	COMRA2	The People’s Republic of China	PMN	1	Extended	Pacific Ocean	Clarion-Clipperton Fracture Zone	COMRAPMN1X_COM1a	COM1a	NA	NA	DY115-23_2	HAI YANG LIU HAO	W1102-BNB	NA	CC	10.0046	-154.2404	On board ship	Water column	Biological Sample	Not Applicable	19/07/2011 00:00	UTC	-9	-9	-9			Not Reported	COMRA	Second Institute of Oceanography,SOA		Not Applicable	NA	NA	NA	NA	Total exploration area of COMRA (PMN) is 75,000 sq.km; AreaKM2 was calculated by ISA	Taxonomy ID	116	NA	NA	NA	NA	Taxonomy ID	Sagittoidea	Sagittidae	Sagitta	Not Reported	Not Reported	Not Reported	Aphragmophora	Chaetognatha	neodecipiens	NA	Taxonomy info	Not Reported	NA	NA	NA	Not Reported	Not Reported	NA	NA	NA	Ecology	NA	Not Reported	60	0.341461249	NA	NA	NA
10116	COMRA2_WS1102-BNB_BB_103	#WS1102-BNB_BB	WS1102-BNB_BB						misspelling			phonetic	unaccepted	NA	Decipisagitta decipiens	(Fowler, 1905)	Animalia	Chaetognatha	Sagittoidea	Aphragmophora	Sagittidae	Sagitta		neodicipiens		sciname	no	Sagitta neodecipiens		species	species							no depth- potentially COMRA plankton dataset?		y	y		00:00:00	19/07/2011	7	2011			verbatim depth -9	NA	Second Institute of Oceanography,SOA	Water column			HAI YANG LIU HAO			120	China Ocean Mineral Resources Research and Development Association - PMN	COMRA2	The People’s Republic of China	PMN	1	Extended	Pacific Ocean	Clarion-Clipperton Fracture Zone	COMRAPMN1X_COM1a	COM1a	NA	NA	DY115-23_2	HAI YANG LIU HAO	WS1102-BNB	NA	BB	10.0567	-154.0567	On board ship	Water column	Biological Sample	Not Applicable	19/07/2011 00:00	UTC	-9	-9	-9			Not Reported	COMRA	Second Institute of Oceanography,SOA		Not Applicable	NA	NA	NA	NA	Total exploration area of COMRA (PMN) is 75,000 sq.km; AreaKM2 was calculated by ISA	Taxonomy ID	103	NA	NA	NA	NA	Taxonomy ID	Sagittoidea	Sagittidae	Sagitta	Not Reported	Not Reported	Not Reported	Aphragmophora	Chaetognatha	neodecipiens	NA	Taxonomy info	Not Reported	NA	NA	NA	Not Reported	Not Reported	NA	NA	NA	Ecology	NA	Not Reported	120	0.977292845	NA	NA	NA
10300	COMRA2_WS1104-BNB_AA_105	#WS1104-BNB_AA	WS1104-BNB_AA						misspelling			phonetic	unaccepted	NA	Decipisagitta decipiens	(Fowler, 1905)	Animalia	Chaetognatha	Sagittoidea	Aphragmophora	Sagittidae	Sagitta		neodicipiens			no	Sagitta neodecipiens		species	species							no depth- potentially COMRA plankton dataset?		y	y		00:00:00	19/07/2011	7	2011			verbatim depth -9	NA	Second Institute of Oceanography,SOA	Water column			HAI YANG LIU HAO			20	China Ocean Mineral Resources Research and Development Association - PMN	COMRA2	The People’s Republic of China	PMN	1	Extended	Pacific Ocean	Clarion-Clipperton Fracture Zone	COMRAPMN1X_COM1a	COM1a	NA	NA	DY115-23_2	HAI YANG LIU HAO	WS1104-BNB	NA	AA	10.0523	-154.0092	On board ship	Water column	Biological Sample	Not Applicable	19/07/2011 00:00	UTC	-9	-9	-9			Not Reported	COMRA	Second Institute of Oceanography,SOA		Not Applicable	NA	NA	NA	NA	Total exploration area of COMRA (PMN) is 75,000 sq.km; AreaKM2 was calculated by ISA	Taxonomy ID	105	NA	NA	NA	NA	Taxonomy ID	Sagittoidea	Sagittidae	Sagitta	Not Reported	Not Reported	Not Reported	Aphragmophora	Chaetognatha	neodecipiens	NA	Taxonomy info	Not Reported	NA	NA	NA	Not Reported	Not Reported	NA	NA	NA	Ecology	NA	Not Reported	20	0.127113226	NA	NA	NA
230	BGR1_#101EBS_BD760_760	##101EBS_BD760	101EBS_BD760					misspelling; rank: species name also in genus column; with qualifier; formatting: initial only				exact	accepted	255666	Dendrotion thylogale	Cohen, 1998	Animalia	Arthropoda	Malacostraca	Isopoda	Dendrotionidae	Dendrotion		thylogale		sciname	no	Dendrotion thylogale		species	species	cf. | aff.	genus | species						no	y	no		05:12:00	25/04/2012	4	2012	EBS			5045.01	DZMB, Senckenberg	Sea floor			L'Atlante	macro		1	Federal Institute for Geosciences and Natural Resources of Germany - PMN	BGR1	Germany	PMN	1	Active	Pacific Ocean	Clarion-Clipperton Fracture Zone	BGRPMN1_OA	OA	NA	OA	Bionod2012_1	L'Atalante	#101EBS	NA	BD760	14.080841	-130.1045498	On board ship	Sea floor	Water unfiltered	Not Applicable	25/04/2012 05:12	UTC	5045.01	-9	-9			EBS	BGR	Senckenberg, DZMB		Not Applicable	NA	NA	NA	NA	Total exploration area of IFREMER (PMN) is 75,000 sq.km; AreaKM2 was calculated by ISA	Taxonomy ID	760	NA	NA	NA	NA	Taxonomy ID	Malacostraca	Dendrotionidae	D. aff. thylogale	Not Reported	Not Reported	Not Reported	Isopoda	Arthropoda	NA	cf. Dentrotion	Taxonomy info	Not Reported	NA	NA	NA	Not Reported	Uncertain	NA	NA	NA	Ecology	NA	macro	1	NA	NA	NA	NA
1018	BGR1_#73EBS_BD1210_1210	##73EBS_BD1210	73EBS_BD1210					misspelling; rank: species name also in genus column; with qualifier; formatting: initial only				exact	accepted	255666	Dendrotion thylogale	Cohen, 1998	Animalia	Arthropoda	Malacostraca	Isopoda	Dendrotionidae	Dendrotion		thylogale		sciname	no	Dendrotion thylogale		species	species	cf. | aff.	genus | species						no	y	no		09:42:00	20/04/2012	4	2012	EBS			5026.64	DZMB, Senckenberg	Sea floor			L'Atlante	macro		1	Federal Institute for Geosciences and Natural Resources of Germany - PMN	BGR1	Germany	PMN	1	Active	Pacific Ocean	Clarion-Clipperton Fracture Zone	BGRPMN1_OA	OA	NA	OA	Bionod2012_1	L'Atalante	#73EBS	NA	BD1210	14.05125	-130.0943	On board ship	Sea floor	Water unfiltered	Not Applicable	20/04/2012 09:42	UTC	5026.64	-9	-9			EBS	BGR	Senckenberg, DZMB		Not Applicable	NA	NA	NA	NA	Total exploration area of IFREMER (PMN) is 75,000 sq.km; AreaKM2 was calculated by ISA	Taxonomy ID	1210	NA	NA	NA	NA	Taxonomy ID	Malacostraca	Dendrotionidae	D. aff. thylogale	Not Reported	Not Reported	Not Reported	Isopoda	Arthropoda	NA	cf. Dentrotion	Taxonomy info	Not Reported	NA	NA	NA	Not Reported	Uncertain	NA	NA	NA	Ecology	NA	macro	1	NA	NA	NA	NA
1019	BGR1_#73EBS_BD1211_1211	##73EBS_BD1211	73EBS_BD1211					misspelling; rank: species name also in genus column; with qualifier; formatting: initial only				exact	accepted	255666	Dendrotion thylogale	Cohen, 1998	Animalia	Arthropoda	Malacostraca	Isopoda	Dendrotionidae	Dendrotion		thylogale		sciname	no	Dendrotion thylogale		species	species	cf. | aff.	genus | species						no	y	no		09:42:00	20/04/2012	4	2012	EBS			5026.64	DZMB, Senckenberg	Sea floor			L'Atlante	macro		1	Federal Institute for Geosciences and Natural Resources of Germany - PMN	BGR1	Germany	PMN	1	Active	Pacific Ocean	Clarion-Clipperton Fracture Zone	BGRPMN1_OA	OA	NA	OA	Bionod2012_1	L'Atalante	#73EBS	NA	BD1211	14.05125	-130.0943	On board ship	Sea floor	Water unfiltered	Not Applicable	20/04/2012 09:42	UTC	5026.64	-9	-9			EBS	BGR	Senckenberg, DZMB		Not Applicable	NA	NA	NA	NA	Total exploration area of IFREMER (PMN) is 75,000 sq.km; AreaKM2 was calculated by ISA	Taxonomy ID	1211	NA	NA	NA	NA	Taxonomy ID	Malacostraca	Dendrotionidae	D. aff. thylogale	Not Reported	Not Reported	Not Reported	Isopoda	Arthropoda	NA	cf. Dentrotion	Taxonomy info	Not Reported	NA	NA	NA	Not Reported	Uncertain	NA	NA	NA	Ecology	NA	macro	1	NA	NA	NA	NA
1312	BGR1_#101EBS_MUC760_760	##101EBS_MUC760	101EBS_MUC760					misspelling; rank: species name also in genus column; with qualifier; formatting: initial only				exact	accepted	255666	Dendrotion thylogale	Cohen, 1998	Animalia	Arthropoda	Malacostraca	Isopoda	Dendrotionidae	Dendrotion		thylogale		sciname	no	Dendrotion thylogale		species	species	cf. | aff.	genus | species						no	y	no		05:12:00	25/04/2012	4	2012	EBS			5045.01	DZMB, Senckenberg	Sea floor			L'Atlante	macro		1	Federal Institute for Geosciences and Natural Resources of Germany - PMN	BGR1	Germany	PMN	1	Active	Pacific Ocean	Clarion-Clipperton Fracture Zone	BGRPMN1_OA	OA	NA	OA	Bionod2012_So205	L'Atalante	#101EBS	NA	MUC760	14.080841	-130.1045498	On board ship	Sea floor	Water unfiltered	Not Applicable	25/04/2012 05:12	UTC	5045.01	-9	-9			EBS	BGR	Senckenberg, DZMB		Not Applicable	NA	NA	NA	NA	Total exploration area of IFREMER (PMN) is 75,000 sq.km; AreaKM2 was calculated by ISA	Taxonomy ID	760	NA	NA	NA	NA	Taxonomy ID	Malacostraca	Dendrotionidae	D. aff. thylogale	Not Reported	Not Reported	Not Reported	Isopoda	Arthropoda	NA	cf. Dentrotion	Taxonomy info	Not Reported	NA	NA	NA	Not Reported	Uncertain	NA	NA	NA	Ecology	NA	macro	1	NA	NA	NA	NA
1776	BGR1_#73EBS_MUC1210_1210	##73EBS_MUC1210	73EBS_MUC1210					misspelling; rank: species name also in genus column; with qualifier; formatting: initial only				exact	accepted	255666	Dendrotion thylogale	Cohen, 1998	Animalia	Arthropoda	Malacostraca	Isopoda	Dendrotionidae	Dendrotion		thylogale		sciname	no	Dendrotion thylogale		species	species	cf. | aff.	genus | species						no	y	no		09:42:00	20/04/2012	4	2012	EBS			5026.64	DZMB, Senckenberg	Sea floor			L'Atlante	macro		1	Federal Institute for Geosciences and Natural Resources of Germany - PMN	BGR1	Germany	PMN	1	Active	Pacific Ocean	Clarion-Clipperton Fracture Zone	BGRPMN1_OA	OA	NA	OA	Bionod2012_So205	L'Atalante	#73EBS	NA	MUC1210	14.05125	-130.0943	On board ship	Sea floor	Water unfiltered	Not Applicable	20/04/2012 09:42	UTC	5026.64	-9	-9			EBS	BGR	Senckenberg, DZMB		Not Applicable	NA	NA	NA	NA	Total exploration area of IFREMER (PMN) is 75,000 sq.km; AreaKM2 was calculated by ISA	Taxonomy ID	1210	NA	NA	NA	NA	Taxonomy ID	Malacostraca	Dendrotionidae	D. aff. thylogale	Not Reported	Not Reported	Not Reported	Isopoda	Arthropoda	NA	cf. Dentrotion	Taxonomy info	Not Reported	NA	NA	NA	Not Reported	Uncertain	NA	NA	NA	Ecology	NA	macro	1	NA	NA	NA	NA
1777	BGR1_#73EBS_MUC1211_1211	##73EBS_MUC1211	73EBS_MUC1211					misspelling; rank: species name also in genus column; with qualifier; formatting: initial only				exact	accepted	255666	Dendrotion thylogale	Cohen, 1998	Animalia	Arthropoda	Malacostraca	Isopoda	Dendrotionidae	Dendrotion		thylogale		sciname	no	Dendrotion thylogale		species	species	cf. | aff.	genus | species						no	y	no		09:42:00	20/04/2012	4	2012	EBS			5026.64	DZMB, Senckenberg	Sea floor			L'Atlante	macro		1	Federal Institute for Geosciences and Natural Resources of Germany - PMN	BGR1	Germany	PMN	1	Active	Pacific Ocean	Clarion-Clipperton Fracture Zone	BGRPMN1_OA	OA	NA	OA	Bionod2012_So205	L'Atalante	#73EBS	NA	MUC1211	14.05125	-130.0943	On board ship	Sea floor	Water unfiltered	Not Applicable	20/04/2012 09:42	UTC	5026.64	-9	-9			EBS	BGR	Senckenberg, DZMB		Not Applicable	NA	NA	NA	NA	Total exploration area of IFREMER (PMN) is 75,000 sq.km; AreaKM2 was calculated by ISA	Taxonomy ID	1211	NA	NA	NA	NA	Taxonomy ID	Malacostraca	Dendrotionidae	D. aff. thylogale	Not Reported	Not Reported	Not Reported	Isopoda	Arthropoda	NA	cf. Dentrotion	Taxonomy info	Not Reported	NA	NA	NA	Not Reported	Uncertain	NA	NA	NA	Ecology	NA	macro	1	NA	NA	NA	NA
298	BGR1_#101EBS_MU760_760	##101EBS_MU760	101EBS_MU760					misspelling; rank: species name also in genus column; with qualifier; formatting: initial only				exact	accepted	255666	Dendrotion thylogale	Cohen, 1998	Animalia	Arthropoda	Malacostraca	Isopoda	Dendrotionidae	Dendrotion		thylogale		sciname	no	Dendrotion thylogale		species	species	cf. | aff.	genus | species						no	y	no		05:12:00	25/04/2012	4	2012	MUC			5045.01	DZMB, Senckenberg	Sea floor			L'Atlante	macro		1	Federal Institute for Geosciences and Natural Resources of Germany - PMN	BGR1	Germany	PMN	1	Active	Pacific Ocean	Clarion-Clipperton Fracture Zone	BGRPMN1_OA	OA	NA	OA	Bionod2012_1	L'Atalante	#101EBS	NA	MU760	14.080841	-130.1045498	On board ship	Sea floor	Water unfiltered	Not Applicable	25/04/2012 05:12	UTC	5045.01	-9	-9			MUC	BGR	Senckenberg, DZMB		Not Applicable	NA	NA	NA	NA	Total exploration area of IFREMER (PMN) is 75,000 sq.km; AreaKM2 was calculated by ISA	Taxonomy ID	760	NA	NA	NA	NA	Taxonomy ID	Malacostraca	Dendrotionidae	D. aff. thylogale	Not Reported	Not Reported	Not Reported	Isopoda	Arthropoda	NA	cf. Dentrotion	Taxonomy info	Not Reported	NA	NA	NA	Not Reported	Uncertain	NA	NA	NA	Ecology	NA	macro	1	NA	NA	NA	NA
1073	BGR1_#73EBS_MU1210_1210	##73EBS_MU1210	73EBS_MU1210					misspelling; rank: species name also in genus column; with qualifier; formatting: initial only				exact	accepted	255666	Dendrotion thylogale	Cohen, 1998	Animalia	Arthropoda	Malacostraca	Isopoda	Dendrotionidae	Dendrotion		thylogale		sciname	no	Dendrotion thylogale		species	species	cf. | aff.	genus | species						no	y	no		09:42:00	20/04/2012	4	2012	MUC			5026.64	DZMB, Senckenberg	Sea floor			L'Atlante	macro		1	Federal Institute for Geosciences and Natural Resources of Germany - PMN	BGR1	Germany	PMN	1	Active	Pacific Ocean	Clarion-Clipperton Fracture Zone	BGRPMN1_OA	OA	NA	OA	Bionod2012_1	L'Atalante	#73EBS	NA	MU1210	14.05125	-130.0943	On board ship	Sea floor	Water unfiltered	Not Applicable	20/04/2012 09:42	UTC	5026.64	-9	-9			MUC	BGR	Senckenberg, DZMB		Not Applicable	NA	NA	NA	NA	Total exploration area of IFREMER (PMN) is 75,000 sq.km; AreaKM2 was calculated by ISA	Taxonomy ID	1210	NA	NA	NA	NA	Taxonomy ID	Malacostraca	Dendrotionidae	D. aff. thylogale	Not Reported	Not Reported	Not Reported	Isopoda	Arthropoda	NA	cf. Dentrotion	Taxonomy info	Not Reported	NA	NA	NA	Not Reported	Uncertain	NA	NA	NA	Ecology	NA	macro	1	NA	NA	NA	NA
1074	BGR1_#73EBS_MU1211_1211	##73EBS_MU1211	73EBS_MU1211					misspelling; rank: species name also in genus column; with qualifier; formatting: initial only				exact	accepted	255666	Dendrotion thylogale	Cohen, 1998	Animalia	Arthropoda	Malacostraca	Isopoda	Dendrotionidae	Dendrotion		thylogale		sciname	no	Dendrotion thylogale		species	species	cf. | aff.	genus | species						no	y	no		09:42:00	20/04/2012	4	2012	MUC			5026.64	DZMB, Senckenberg	Sea floor			L'Atlante	macro		1	Federal Institute for Geosciences and Natural Resources of Germany - PMN	BGR1	Germany	PMN	1	Active	Pacific Ocean	Clarion-Clipperton Fracture Zone	BGRPMN1_OA	OA	NA	OA	Bionod2012_1	L'Atalante	#73EBS	NA	MU1211	14.05125	-130.0943	On board ship	Sea floor	Water unfiltered	Not Applicable	20/04/2012 09:42	UTC	5026.64	-9	-9			MUC	BGR	Senckenberg, DZMB		Not Applicable	NA	NA	NA	NA	Total exploration area of IFREMER (PMN) is 75,000 sq.km; AreaKM2 was calculated by ISA	Taxonomy ID	1211	NA	NA	NA	NA	Taxonomy ID	Malacostraca	Dendrotionidae	D. aff. thylogale	Not Reported	Not Reported	Not Reported	Isopoda	Arthropoda	NA	cf. Dentrotion	Taxonomy info	Not Reported	NA	NA	NA	Not Reported	Uncertain	NA	NA	NA	Ecology	NA	macro	1	NA	NA	NA	NA
9823	COMRA2_W1101-BNB_DD_113	#W1101-BNB_DD	W1101-BNB_DD			mismatch with worms taxonomy						exact	accepted	139542	Desmopterus papilio	Chun, 1889	Animalia	Mollusca	Gastropoda	Pteropoda	Desmopteridae	Desmopterus		papilio		sciname	no	Desmopterus papilio		species	species									y	y		00:00:00	18/07/2011	7	2011			verbatim depth -9	NA	Second Institute of Oceanography,SOA	Water column			HAI YANG LIU HAO			5	China Ocean Mineral Resources Research and Development Association - PMN	COMRA2	The People’s Republic of China	PMN	1	Extended	Pacific Ocean	Clarion-Clipperton Fracture Zone	COMRAPMN1X_COM1a	COM1a	NA	NA	DY115-23_2	HAI YANG LIU HAO	W1101-BNB	NA	DD	9.997	-154.4439	On board ship	Water column	Biological Sample	Not Applicable	18/07/2011 00:00	UTC	-9	-9	-9			Not Reported	COMRA	Second Institute of Oceanography,SOA		Not Applicable	NA	NA	NA	NA	Total exploration area of COMRA (PMN) is 75,000 sq.km; AreaKM2 was calculated by ISA	Taxonomy ID	113	NA	NA	NA	NA	Taxonomy ID	Gastropoda	Desmopteridae	Desmopterus	Not Reported	Not Reported	Not Reported	Thecosomata	Mollusca	papilio	NA	Taxonomy info	Not Reported	NA	NA	NA	Not Reported	Not Reported	NA	NA	NA	Ecology	NA	Not Reported	5	0.031908293	NA	NA	NA
10002	COMRA2_W1102-BNB_CC_171	#W1102-BNB_CC	W1102-BNB_CC			mismatch with worms taxonomy						exact	accepted	139542	Desmopterus papilio	Chun, 1889	Animalia	Mollusca	Gastropoda	Pteropoda	Desmopteridae	Desmopterus		papilio		sciname	no	Desmopterus papilio		species	species									y	y		00:00:00	19/07/2011	7	2011			verbatim depth -9	NA	Second Institute of Oceanography,SOA	Water column			HAI YANG LIU HAO			20	China Ocean Mineral Resources Research and Development Association - PMN	COMRA2	The People’s Republic of China	PMN	1	Extended	Pacific Ocean	Clarion-Clipperton Fracture Zone	COMRAPMN1X_COM1a	COM1a	NA	NA	DY115-23_2	HAI YANG LIU HAO	W1102-BNB	NA	CC	10.0046	-154.2404	On board ship	Water column	Biological Sample	Not Applicable	19/07/2011 00:00	UTC	-9	-9	-9			Not Reported	COMRA	Second Institute of Oceanography,SOA		Not Applicable	NA	NA	NA	NA	Total exploration area of COMRA (PMN) is 75,000 sq.km; AreaKM2 was calculated by ISA	Taxonomy ID	171	NA	NA	NA	NA	Taxonomy ID	Gastropoda	Desmopteridae	Desmopterus	Not Reported	Not Reported	Not Reported	Thecosomata	Mollusca	papilio	NA	Taxonomy info	Not Reported	NA	NA	NA	Not Reported	Not Reported	NA	NA	NA	Ecology	NA	Not Reported	20	0.113820416	NA	NA	NA
10181	COMRA2_WS1102-BNB_BB_168	#WS1102-BNB_BB	WS1102-BNB_BB			mismatch with worms taxonomy						exact	accepted	139542	Desmopterus papilio	Chun, 1889	Animalia	Mollusca	Gastropoda	Pteropoda	Desmopteridae	Desmopterus		papilio		sciname	no	Desmopterus papilio		species	species									y	y		00:00:00	19/07/2011	7	2011			verbatim depth -9	NA	Second Institute of Oceanography,SOA	Water column			HAI YANG LIU HAO			1	China Ocean Mineral Resources Research and Development Association - PMN	COMRA2	The People’s Republic of China	PMN	1	Extended	Pacific Ocean	Clarion-Clipperton Fracture Zone	COMRAPMN1X_COM1a	COM1a	NA	NA	DY115-23_2	HAI YANG LIU HAO	WS1102-BNB	NA	BB	10.0567	-154.0567	On board ship	Water column	Biological Sample	Not Applicable	19/07/2011 00:00	UTC	-9	-9	-9			Not Reported	COMRA	Second Institute of Oceanography,SOA		Not Applicable	NA	NA	NA	NA	Total exploration area of COMRA (PMN) is 75,000 sq.km; AreaKM2 was calculated by ISA	Taxonomy ID	168	NA	NA	NA	NA	Taxonomy ID	Gastropoda	Desmopteridae	Desmopterus	Not Reported	Not Reported	Not Reported	Thecosomata	Mollusca	papilio	NA	Taxonomy info	Not Reported	NA	NA	NA	Not Reported	Not Reported	NA	NA	NA	Ecology	NA	Not Reported	1	0.008144107	NA	NA	NA
10342	COMRA2_WS1104-BNB_AA_147	#WS1104-BNB_AA	WS1104-BNB_AA			mismatch with worms taxonomy						exact	accepted	139542	Desmopterus papilio	Chun, 1889	Animalia	Mollusca	Gastropoda	Pteropoda	Desmopteridae	Desmopterus		papilio			no	Desmopterus papilio		species	species									y	y		00:00:00	19/07/2011	7	2011			verbatim depth -9	NA	Second Institute of Oceanography,SOA	Water column			HAI YANG LIU HAO			20	China Ocean Mineral Resources Research and Development Association - PMN	COMRA2	The People’s Republic of China	PMN	1	Extended	Pacific Ocean	Clarion-Clipperton Fracture Zone	COMRAPMN1X_COM1a	COM1a	NA	NA	DY115-23_2	HAI YANG LIU HAO	WS1104-BNB	NA	AA	10.0523	-154.0092	On board ship	Water column	Biological Sample	Not Applicable	19/07/2011 00:00	UTC	-9	-9	-9			Not Reported	COMRA	Second Institute of Oceanography,SOA		Not Applicable	NA	NA	NA	NA	Total exploration area of COMRA (PMN) is 75,000 sq.km; AreaKM2 was calculated by ISA	Taxonomy ID	147	NA	NA	NA	NA	Taxonomy ID	Gastropoda	Desmopteridae	Desmopterus	Not Reported	Not Reported	Not Reported	Thecosomata	Mollusca	papilio	NA	Taxonomy info	Not Reported	NA	NA	NA	Not Reported	Not Reported	NA	NA	NA	Ecology	NA	Not Reported	20	0.127113226	NA	NA	NA
13259	IFREMER1_East Zone_MTB-1-1401_1400	#East Zone_MTB-1-1401	East Zone_MTB-1-1401		mismatch with worms taxonomy	mismatch with worms taxonomy			rank: genus name also in species column			exact	accepted	NA	Desmoscolex obscurus	Bussau, 1993	Animalia	Nematoda	Chromadorea	Desmoscolecida	Desmoscolecidae	Desmoscolex		obscurus		sciname	no	Desmoscolex obscurus		species	species									y	y		04:34:00	07/06/2004	6	2004	MUC			5000		Sediment		Nodules - Facies C	L'Atlante			1	Institut français de recherche pour l'exploitation de la mer - PMN	IFREMER1	France	PMN	1	Extended	Pacific Ocean	Clarion-Clipperton Fracture Zone	IFREMERPMN1X_02	IFR2	NA	NA	NODINAUT_1	L'Atlante	East Zone	NA	MTB-1-1401	14.03664	-130.11	On board ship	Sediment	Biological sample	Not Applicable	07/06/2004 04:34	UTC	5000	-9	-9	0.0071		Multitube corer	IFREMER		Nodules - Facies C	Not Applicable	NA	NA	NA	NA	Total exploration area of IFREMER (PMN) is 75,000 sq.km; AreaKM2 was calculated by ISA	Taxonomy ID	1400	NA	NA	NA	NA	Taxonomy ID	Enoplea	Desmoscolecidae	Desmoscolex	Not Reported	Not Reported	Not Reported	Enoplida	Nematoda	Desmoscolex obscurus	NA	Taxonomy info	Not Reported	NA	NA	NA	Not Reported	Uncertain	NA	NA	NA	Ecology	NA	Not Reported	1	NA	NA	NA	NA
13429	IFREMER1_East Zone_MTB-1-1555_1554	#East Zone_MTB-1-1555	East Zone_MTB-1-1555						rank: genus name also in species column			exact	accepted	NA	Desmoscolex obscurus	Bussau, 1993	Animalia	Nematoda	Chromadorea	Desmoscolecida	Desmoscolecidae	Desmoscolex		obscurus		sciname	no	Desmoscolex obscurus		species	species									y	y		07:46:00	07/06/2004	6	2004	MUC			4950		Sediment		Nodules - Facies B	L'Atlante			3	Institut français de recherche pour l'exploitation de la mer - PMN	IFREMER1	France	PMN	1	Extended	Pacific Ocean	Clarion-Clipperton Fracture Zone	IFREMERPMN1X_02	IFR2	NA	NA	NODINAUT_1	L'Atlante	East Zone	NA	MTB-1-1555	14.04193	-130.1331	On board ship	Sediment	Biological sample	Not Applicable	07/06/2004 07:46	UTC	4950	-9	-9	0.0071		Multitube corer	IFREMER		Nodules - Facies B	Not Applicable	NA	NA	NA	NA	Total exploration area of IFREMER (PMN) is 75,000 sq.km; AreaKM2 was calculated by ISA	Taxonomy ID	1554	NA	NA	NA	NA	Taxonomy ID	Chromadorea	Desmoscolecidae	Desmoscolex	Not Reported	Not Reported	Not Reported	Desmoscolecida	Nematoda	Desmoscolex obscurus	NA	Taxonomy info	Not Reported	NA	NA	NA	Not Reported	Uncertain	NA	NA	NA	Ecology	NA	Not Reported	3	NA	NA	NA	NA
14504	IFREMER1_East Zone_MTB-1-30_29	#East Zone_MTB-1-30	East Zone_MTB-1-30						rank: genus name also in species column			exact	accepted	NA	Desmoscolex obscurus	Bussau, 1993	Animalia	Nematoda	Chromadorea	Desmoscolecida	Desmoscolecidae	Desmoscolex		obscurus		sciname	no	Desmoscolex obscurus		species	species									y	y		09:50:00	26/05/2004	5	2004	MUC			4983		Sediment		Nodules - Facies C	L'Atlante			2	Institut français de recherche pour l'exploitation de la mer - PMN	IFREMER1	France	PMN	1	Extended	Pacific Ocean	Clarion-Clipperton Fracture Zone	IFREMERPMN1X_02	IFR2	NA	NA	NODINAUT_1	L'Atlante	East Zone	NA	MTB-1-30	14.06682	-130.1106	On board ship	Sediment	Biological sample	Not Applicable	26/05/2004 09:50	UTC	4983	-9	-9	0.0071		Multitube corer	IFREMER		Nodules - Facies C	Not Applicable	NA	NA	NA	NA	Total exploration area of IFREMER (PMN) is 75,000 sq.km; AreaKM2 was calculated by ISA	Taxonomy ID	29	NA	NA	NA	NA	Taxonomy ID	Chromadorea	Desmoscolecidae	Desmoscolex	Not Reported	Not Reported	Not Reported	Desmoscolecida	Nematoda	Desmoscolex obscurus	NA	Taxonomy info	Not Reported	NA	NA	NA	Not Reported	Uncertain	NA	NA	NA	Ecology	NA	Not Reported	2	NA	NA	NA	NA
14575	IFREMER1_East Zone_MTB-1-364_363	#East Zone_MTB-1-364	East Zone_MTB-1-364						rank: genus name also in species column			exact	accepted	NA	Desmoscolex obscurus	Bussau, 1993	Animalia	Nematoda	Chromadorea	Desmoscolecida	Desmoscolecidae	Desmoscolex		obscurus		sciname	no	Desmoscolex obscurus		species	species									y	y		13:11:00	30/05/2004	5	2004	MUC			5040		Sediment		Sediment	L'Atlante			1	Institut français de recherche pour l'exploitation de la mer - PMN	IFREMER1	France	PMN	1	Extended	Pacific Ocean	Clarion-Clipperton Fracture Zone	IFREMERPMN1X_02	IFR2	NA	NA	NODINAUT_1	L'Atlante	East Zone	NA	MTB-1-364	14.0477	-130.0891	On board ship	Sediment	Biological sample	Not Applicable	30/05/2004 13:11	UTC	5040	-9	-9	0.0071		Multitube corer	IFREMER		No Nodules - Facies 0	Not Applicable	NA	NA	NA	NA	Total exploration area of IFREMER (PMN) is 75,000 sq.km; AreaKM2 was calculated by ISA	Taxonomy ID	363	NA	NA	NA	NA	Taxonomy ID	Chromadorea	Desmoscolecidae	Desmoscolex	Not Reported	Not Reported	Not Reported	Desmoscolecida	Nematoda	Desmoscolex obscurus	NA	Taxonomy info	Not Reported	NA	NA	NA	Not Reported	Uncertain	NA	NA	NA	Ecology	NA	Not Reported	1	NA	NA	NA	NA
14784	IFREMER1_East Zone_MTB-1-552_551	#East Zone_MTB-1-552	East Zone_MTB-1-552		mismatch with worms taxonomy	mismatch with worms taxonomy			rank: genus name also in species column			exact	accepted	NA	Desmoscolex obscurus	Bussau, 1993	Animalia	Nematoda	Chromadorea	Desmoscolecida	Desmoscolecidae	Desmoscolex		obscurus		sciname	no	Desmoscolex obscurus		species	species									y	y		20:39:00	30/05/2004	5	2004	MUC			5042		Sediment		Sediment	L'Atlante			1	Institut français de recherche pour l'exploitation de la mer - PMN	IFREMER1	France	PMN	1	Extended	Pacific Ocean	Clarion-Clipperton Fracture Zone	IFREMERPMN1X_02	IFR2	NA	NA	NODINAUT_1	L'Atlante	East Zone	NA	MTB-1-552	14.04806	-130.0828	On board ship	Sediment	Biological sample	Not Applicable	30/05/2004 20:39	UTC	5042	-9	-9	0.0071		Multitube corer	IFREMER		No Nodules - Facies 0	Not Applicable	NA	NA	NA	NA	Total exploration area of IFREMER (PMN) is 75,000 sq.km; AreaKM2 was calculated by ISA	Taxonomy ID	551	NA	NA	NA	NA	Taxonomy ID	Enoplea	Desmoscolecidae	Desmoscolex	Not Reported	Not Reported	Not Reported	Enoplida	Nematoda	Desmoscolex obscurus	NA	Taxonomy info	Not Reported	NA	NA	NA	Not Reported	Uncertain	NA	NA	NA	Ecology	NA	Not Reported	1	NA	NA	NA	NA
14890	IFREMER1_East Zone_MTB-1-648_647	#East Zone_MTB-1-648	East Zone_MTB-1-648						rank: genus name also in species column			exact	accepted	NA	Desmoscolex obscurus	Bussau, 1993	Animalia	Nematoda	Chromadorea	Desmoscolecida	Desmoscolecidae	Desmoscolex		obscurus		sciname	no	Desmoscolex obscurus		species	species									y	y		09:35:00	31/05/2004	5	2004	MUC			5035		Sediment		Sediment	L'Atlante			2	Institut français de recherche pour l'exploitation de la mer - PMN	IFREMER1	France	PMN	1	Extended	Pacific Ocean	Clarion-Clipperton Fracture Zone	IFREMERPMN1X_02	IFR2	NA	NA	NODINAUT_1	L'Atlante	East Zone	NA	MTB-1-648	14.04252	-130.0892	On board ship	Sediment	Biological sample	Not Applicable	31/05/2004 09:35	UTC	5035	-9	-9	0.0071		Multitube corer	IFREMER		No Nodules - Facies 0	Not Applicable	NA	NA	NA	NA	Total exploration area of IFREMER (PMN) is 75,000 sq.km; AreaKM2 was calculated by ISA	Taxonomy ID	647	NA	NA	NA	NA	Taxonomy ID	Chromadorea	Desmoscolecidae	Desmoscolex	Not Reported	Not Reported	Not Reported	Desmoscolecida	Nematoda	Desmoscolex obscurus	NA	Taxonomy info	Not Reported	NA	NA	NA	Not Reported	Uncertain	NA	NA	NA	Ecology	NA	Not Reported	2	NA	NA	NA	NA
14980	IFREMER1_East Zone_MTB-1-729_728	#East Zone_MTB-1-729	East Zone_MTB-1-729		mismatch with worms taxonomy	mismatch with worms taxonomy			rank: genus name also in species column			exact	accepted	NA	Desmoscolex obscurus	Bussau, 1993	Animalia	Nematoda	Chromadorea	Desmoscolecida	Desmoscolecidae	Desmoscolex		obscurus		sciname	no	Desmoscolex obscurus		species	species									y	y		09:35:00	31/05/2004	5	2004	MUC			5035		Sediment		Sediment	L'Atlante			1	Institut français de recherche pour l'exploitation de la mer - PMN	IFREMER1	France	PMN	1	Extended	Pacific Ocean	Clarion-Clipperton Fracture Zone	IFREMERPMN1X_02	IFR2	NA	NA	NODINAUT_1	L'Atlante	East Zone	NA	MTB-1-729	14.04252	-130.0892	On board ship	Sediment	Biological sample	Not Applicable	31/05/2004 09:35	UTC	5035	-9	-9	0.0071		Multitube corer	IFREMER		No Nodules - Facies 0	Not Applicable	NA	NA	NA	NA	Total exploration area of IFREMER (PMN) is 75,000 sq.km; AreaKM2 was calculated by ISA	Taxonomy ID	728	NA	NA	NA	NA	Taxonomy ID	Enoplea	Desmoscolecidae	Desmoscolex	Not Reported	Not Reported	Not Reported	Enoplida	Nematoda	Desmoscolex obscurus	NA	Taxonomy info	Not Reported	NA	NA	NA	Not Reported	Uncertain	NA	NA	NA	Ecology	NA	Not Reported	1	NA	NA	NA	NA
15203	IFREMER1_East Zone_MTB-1-93_92	#East Zone_MTB-1-93	East Zone_MTB-1-93						rank: genus name also in species column			exact	accepted	NA	Desmoscolex obscurus	Bussau, 1993	Animalia	Nematoda	Chromadorea	Desmoscolecida	Desmoscolecidae	Desmoscolex		obscurus		sciname	no	Desmoscolex obscurus		species	species									y	y		11:28:00	27/05/2004	5	2004	MUC			5013		Sediment		Sediment	L'Atlante			1	Institut français de recherche pour l'exploitation de la mer - PMN	IFREMER1	France	PMN	1	Extended	Pacific Ocean	Clarion-Clipperton Fracture Zone	IFREMERPMN1X_02	IFR2	NA	NA	NODINAUT_1	L'Atlante	East Zone	NA	MTB-1-93	14.05537	-130.0955	On board ship	Sediment	Biological sample	Not Applicable	27/05/2004 11:28	UTC	5013	-9	-9	0.0071		Multitube corer	IFREMER		No Nodules - Facies 0	Not Applicable	NA	NA	NA	NA	Total exploration area of IFREMER (PMN) is 75,000 sq.km; AreaKM2 was calculated by ISA	Taxonomy ID	92	NA	NA	NA	NA	Taxonomy ID	Chromadorea	Desmoscolecidae	Desmoscolex	Not Reported	Not Reported	Not Reported	Desmoscolecida	Nematoda	Desmoscolex obscurus	NA	Taxonomy info	Not Reported	NA	NA	NA	Not Reported	Uncertain	NA	NA	NA	Ecology	NA	Not Reported	1	NA	NA	NA	NA
9969	COMRA2_W1102-BNB_CC_138	#W1102-BNB_CC	W1102-BNB_CC		rank: order name in class column	mismatch with worms taxonomy						exact	accepted	135419	Diphyes bojani	(Eschscholtz, 1825)	Animalia	Cnidaria	Hydrozoa	Siphonophorae	Diphyidae	Diphyes		bojani		sciname	no	Diphyes bojani		species	species									y	y		00:00:00	19/07/2011	7	2011			verbatim depth -9	NA	Second Institute of Oceanography,SOA	Water column			HAI YANG LIU HAO			20	China Ocean Mineral Resources Research and Development Association - PMN	COMRA2	The People’s Republic of China	PMN	1	Extended	Pacific Ocean	Clarion-Clipperton Fracture Zone	COMRAPMN1X_COM1a	COM1a	NA	NA	DY115-23_2	HAI YANG LIU HAO	W1102-BNB	NA	CC	10.0046	-154.2404	On board ship	Water column	Biological Sample	Not Applicable	19/07/2011 00:00	UTC	-9	-9	-9			Not Reported	COMRA	Second Institute of Oceanography,SOA		Not Applicable	NA	NA	NA	NA	Total exploration area of COMRA (PMN) is 75,000 sq.km; AreaKM2 was calculated by ISA	Taxonomy ID	138	NA	NA	NA	NA	Taxonomy ID	Siphonophorae	Diphyidae	Diphyes	Not Reported	Not Reported	Not Reported	Calycophorea	Cnidaria	bojani	NA	Taxonomy info	Not Reported	NA	NA	NA	Not Reported	Not Reported	NA	NA	NA	Ecology	NA	Not Reported	20	0.113820416	NA	NA	NA
10142	COMRA2_WS1102-BNB_BB_129	#WS1102-BNB_BB	WS1102-BNB_BB		rank: order name in class column	mismatch with worms taxonomy						exact	accepted	287246	Diphyes chamissonis	Huxley, 1859	Animalia	Cnidaria	Hydrozoa	Siphonophorae	Diphyidae	Diphyes		chamissonis		sciname	no	Diphyes chamissonis		species	species									y	y		00:00:00	19/07/2011	7	2011			verbatim depth -9	NA	Second Institute of Oceanography,SOA	Water column			HAI YANG LIU HAO			20	China Ocean Mineral Resources Research and Development Association - PMN	COMRA2	The People’s Republic of China	PMN	1	Extended	Pacific Ocean	Clarion-Clipperton Fracture Zone	COMRAPMN1X_COM1a	COM1a	NA	NA	DY115-23_2	HAI YANG LIU HAO	WS1102-BNB	NA	BB	10.0567	-154.0567	On board ship	Water column	Biological Sample	Not Applicable	19/07/2011 00:00	UTC	-9	-9	-9			Not Reported	COMRA	Second Institute of Oceanography,SOA		Not Applicable	NA	NA	NA	NA	Total exploration area of COMRA (PMN) is 75,000 sq.km; AreaKM2 was calculated by ISA	Taxonomy ID	129	NA	NA	NA	NA	Taxonomy ID	Siphonophorae	Diphyidae	Diphyes	Not Reported	Not Reported	Not Reported	Calycophorea	Cnidaria	chamissonis	NA	Taxonomy info	Not Reported	NA	NA	NA	Not Reported	Not Reported	NA	NA	NA	Ecology	NA	Not Reported	20	0.162882141	NA	NA	NA
13229	IFREMER1_East Zone_MTB-1-1375_1374	#East Zone_MTB-1-1375	East Zone_MTB-1-1375			mismatch with worms taxonomy			misspelling; rank: genus name also in species column			near_1	accepted	NA	Diplopeltula dulcis	Bussau, 1993	Animalia	Nematoda	Chromadorea	Araeolaimida	Diplopeltidae	Diplopeltula		dulcis		sciname	no	Diplopeltula duleis		species	species	aff.	species						no	y	no		04:34:00	07/06/2004	6	2004	MUC			5000		Sediment		Nodules - Facies C	L'Atlante			1	Institut français de recherche pour l'exploitation de la mer - PMN	IFREMER1	France	PMN	1	Extended	Pacific Ocean	Clarion-Clipperton Fracture Zone	IFREMERPMN1X_02	IFR2	NA	NA	NODINAUT_1	L'Atlante	East Zone	NA	MTB-1-1375	14.03664	-130.11	On board ship	Sediment	Biological sample	Not Applicable	07/06/2004 04:34	UTC	5000	-9	-9	0.0071		Multitube corer	IFREMER		Nodules - Facies C	Not Applicable	NA	NA	NA	NA	Total exploration area of IFREMER (PMN) is 75,000 sq.km; AreaKM2 was calculated by ISA	Taxonomy ID	1374	NA	NA	NA	NA	Taxonomy ID	Chromadorea	Diplopeltidae	Diplopeltula	Not Reported	Not Reported	Not Reported	Chromadorida	Nematoda	Diplopeltula aff duleis	NA	Taxonomy info	Not Reported	NA	NA	NA	Not Reported	Uncertain	NA	NA	NA	Ecology	NA	Not Reported	1	NA	NA	NA	NA
13955	IFREMER1_East Zone_MTB-1-2028_2027	#East Zone_MTB-1-2028	East Zone_MTB-1-2028		note "Not Reported" in column				misspelling; rank: genus name also in species column			near_1	accepted	NA	Diplopeltula dulcis	Bussau, 1993	Animalia	Nematoda	Chromadorea	Araeolaimida	Diplopeltidae	Diplopeltula		dulcis		sciname	no	Diplopeltula duleis		species	species									y	y		15:35:00	31/05/2004	5	2004	Nautile Blad Corer			4979		Sediment		OMCO Dregde track	L'Atlante			1	Institut français de recherche pour l'exploitation de la mer - PMN	IFREMER1	France	PMN	1	Extended	Pacific Ocean	Clarion-Clipperton Fracture Zone	IFREMERPMN1X_02	IFR2	NA	NA	NODINAUT_1	L'Atlante	East Zone	NA	MTB-1-2028	14.03263	-130.1211	On board ship	Sediment	Biological sample	Not Applicable	31/05/2004 15:35	UTC	4979	-9	-9	0.002375		Nautile Blad Corer	IFREMER		OMCO Dregde track	Not Applicable	NA	NA	NA	NA	Total exploration area of IFREMER (PMN) is 75,000 sq.km; AreaKM2 was calculated by ISA	Taxonomy ID	2027	NA	NA	NA	NA	Taxonomy ID	Not Reported	Diplopeltidae	Diplopeltula	Not Reported	Not Reported	Not Reported	Araeolaimida	Nematoda	Diplopeltula duleis	NA	Taxonomy info	Not Reported	NA	NA	NA	Not Reported	Uncertain	NA	NA	NA	Ecology	NA	Not Reported	1	NA	NA	NA	NA
9918	COMRA2_W1102-BNB_CC_87	#W1102-BNB_CC	W1102-BNB_CC		mismatch with worms taxonomy	mismatch with worms taxonomy						exact	unaccepted	764943	Ditrichocorycaeus affinis	(McMurrich, 1916)	Animalia	Arthropoda	Hexanauplia	Cyclopoida	Corycaeidae	Corycaeus		affinis		sciname	no	Corycaeus affinis		species	species							no depth- potentially COMRA plankton dataset?		y	y		00:00:00	19/07/2011	7	2011			verbatim depth -9	NA	Second Institute of Oceanography,SOA	Water column			HAI YANG LIU HAO			220	China Ocean Mineral Resources Research and Development Association - PMN	COMRA2	The People’s Republic of China	PMN	1	Extended	Pacific Ocean	Clarion-Clipperton Fracture Zone	COMRAPMN1X_COM1a	COM1a	NA	NA	DY115-23_2	HAI YANG LIU HAO	W1102-BNB	NA	CC	10.0046	-154.2404	On board ship	Water column	Biological Sample	Not Applicable	19/07/2011 00:00	UTC	-9	-9	-9			Not Reported	COMRA	Second Institute of Oceanography,SOA		Not Applicable	NA	NA	NA	NA	Total exploration area of COMRA (PMN) is 75,000 sq.km; AreaKM2 was calculated by ISA	Taxonomy ID	87	NA	NA	NA	NA	Taxonomy ID	Maxillopoda	Corycaeidae	Corycaeus	Not Reported	Not Reported	Not Reported	Poecilostomatoida	Arthropoda	affinis	NA	Taxonomy info	Not Reported	NA	NA	NA	Not Reported	Not Reported	NA	NA	NA	Ecology	NA	Not Reported	220	1.252024581	NA	NA	NA
10090	COMRA2_WS1102-BNB_BB_77	#WS1102-BNB_BB	WS1102-BNB_BB		mismatch with worms taxonomy	mismatch with worms taxonomy						exact	unaccepted	764943	Ditrichocorycaeus affinis	(McMurrich, 1916)	Animalia	Arthropoda	Hexanauplia	Cyclopoida	Corycaeidae	Corycaeus		affinis		sciname	no	Corycaeus affinis		species	species							no depth- potentially COMRA plankton dataset?		y	y		00:00:00	19/07/2011	7	2011			verbatim depth -9	NA	Second Institute of Oceanography,SOA	Water column			HAI YANG LIU HAO			3	China Ocean Mineral Resources Research and Development Association - PMN	COMRA2	The People’s Republic of China	PMN	1	Extended	Pacific Ocean	Clarion-Clipperton Fracture Zone	COMRAPMN1X_COM1a	COM1a	NA	NA	DY115-23_2	HAI YANG LIU HAO	WS1102-BNB	NA	BB	10.0567	-154.0567	On board ship	Water column	Biological Sample	Not Applicable	19/07/2011 00:00	UTC	-9	-9	-9			Not Reported	COMRA	Second Institute of Oceanography,SOA		Not Applicable	NA	NA	NA	NA	Total exploration area of COMRA (PMN) is 75,000 sq.km; AreaKM2 was calculated by ISA	Taxonomy ID	77	NA	NA	NA	NA	Taxonomy ID	Maxillopoda	Corycaeidae	Corycaeus	Not Reported	Not Reported	Not Reported	Poecilostomatoida	Arthropoda	affinis	NA	Taxonomy info	Not Reported	NA	NA	NA	Not Reported	Not Reported	NA	NA	NA	Ecology	NA	Not Reported	3	0.024432321	NA	NA	NA
9788	COMRA2_W1101-BNB_DD_78	#W1101-BNB_DD	W1101-BNB_DD		mismatch with worms taxonomy	mismatch with worms taxonomy			misspelling			near_1	unaccepted	NA	Ditrichocorycaeus dahli	(Tanaka, 1957)	Animalia	Arthropoda	Hexanauplia	Cyclopoida	Corycaeidae	Corycaeus		dahli		sciname	no	Corycaeus dahlia		species	species							no depth- potentially COMRA plankton dataset?		y	y		00:00:00	18/07/2011	7	2011			verbatim depth -9	NA	Second Institute of Oceanography,SOA	Water column			HAI YANG LIU HAO			40	China Ocean Mineral Resources Research and Development Association - PMN	COMRA2	The People’s Republic of China	PMN	1	Extended	Pacific Ocean	Clarion-Clipperton Fracture Zone	COMRAPMN1X_COM1a	COM1a	NA	NA	DY115-23_2	HAI YANG LIU HAO	W1101-BNB	NA	DD	9.997	-154.4439	On board ship	Water column	Biological Sample	Not Applicable	18/07/2011 00:00	UTC	-9	-9	-9			Not Reported	COMRA	Second Institute of Oceanography,SOA		Not Applicable	NA	NA	NA	NA	Total exploration area of COMRA (PMN) is 75,000 sq.km; AreaKM2 was calculated by ISA	Taxonomy ID	78	NA	NA	NA	NA	Taxonomy ID	Maxillopoda	Corycaeidae	Corycaeus	Not Reported	Not Reported	Not Reported	Poecilostomatoida	Arthropoda	dahlia	NA	Taxonomy info	Not Reported	NA	NA	NA	Not Reported	Not Reported	NA	NA	NA	Ecology	NA	Not Reported	40	0.255266344	NA	NA	NA
9920	COMRA2_W1102-BNB_CC_89	#W1102-BNB_CC	W1102-BNB_CC		mismatch with worms taxonomy	mismatch with worms taxonomy			misspelling			near_1	unaccepted	NA	Ditrichocorycaeus dahli	(Tanaka, 1957)	Animalia	Arthropoda	Hexanauplia	Cyclopoida	Corycaeidae	Corycaeus		dahli		sciname	no	Corycaeus dahlia		species	species							no depth- potentially COMRA plankton dataset?		y	y		00:00:00	19/07/2011	7	2011			verbatim depth -9	NA	Second Institute of Oceanography,SOA	Water column			HAI YANG LIU HAO			80	China Ocean Mineral Resources Research and Development Association - PMN	COMRA2	The People’s Republic of China	PMN	1	Extended	Pacific Ocean	Clarion-Clipperton Fracture Zone	COMRAPMN1X_COM1a	COM1a	NA	NA	DY115-23_2	HAI YANG LIU HAO	W1102-BNB	NA	CC	10.0046	-154.2404	On board ship	Water column	Biological Sample	Not Applicable	19/07/2011 00:00	UTC	-9	-9	-9			Not Reported	COMRA	Second Institute of Oceanography,SOA		Not Applicable	NA	NA	NA	NA	Total exploration area of COMRA (PMN) is 75,000 sq.km; AreaKM2 was calculated by ISA	Taxonomy ID	89	NA	NA	NA	NA	Taxonomy ID	Maxillopoda	Corycaeidae	Corycaeus	Not Reported	Not Reported	Not Reported	Poecilostomatoida	Arthropoda	dahlia	NA	Taxonomy info	Not Reported	NA	NA	NA	Not Reported	Not Reported	NA	NA	NA	Ecology	NA	Not Reported	80	0.455281666	NA	NA	NA
10092	COMRA2_WS1102-BNB_BB_79	#WS1102-BNB_BB	WS1102-BNB_BB		mismatch with worms taxonomy	mismatch with worms taxonomy			misspelling			near_1	unaccepted	NA	Ditrichocorycaeus dahli	(Tanaka, 1957)	Animalia	Arthropoda	Hexanauplia	Cyclopoida	Corycaeidae	Corycaeus		dahli		sciname	no	Corycaeus dahlia		species	species							no depth- potentially COMRA plankton dataset?		y	y		00:00:00	19/07/2011	7	2011			verbatim depth -9	NA	Second Institute of Oceanography,SOA	Water column			HAI YANG LIU HAO			40	China Ocean Mineral Resources Research and Development Association - PMN	COMRA2	The People’s Republic of China	PMN	1	Extended	Pacific Ocean	Clarion-Clipperton Fracture Zone	COMRAPMN1X_COM1a	COM1a	NA	NA	DY115-23_2	HAI YANG LIU HAO	WS1102-BNB	NA	BB	10.0567	-154.0567	On board ship	Water column	Biological Sample	Not Applicable	19/07/2011 00:00	UTC	-9	-9	-9			Not Reported	COMRA	Second Institute of Oceanography,SOA		Not Applicable	NA	NA	NA	NA	Total exploration area of COMRA (PMN) is 75,000 sq.km; AreaKM2 was calculated by ISA	Taxonomy ID	79	NA	NA	NA	NA	Taxonomy ID	Maxillopoda	Corycaeidae	Corycaeus	Not Reported	Not Reported	Not Reported	Poecilostomatoida	Arthropoda	dahlia	NA	Taxonomy info	Not Reported	NA	NA	NA	Not Reported	Not Reported	NA	NA	NA	Ecology	NA	Not Reported	40	0.325764282	NA	NA	NA
9789	COMRA2_W1101-BNB_DD_79	#W1101-BNB_DD	W1101-BNB_DD		mismatch with worms taxonomy	mismatch with worms taxonomy						exact	unaccepted	853124	Ditrichocorycaeus dubius	(Farran, 1911)	Animalia	Arthropoda	Hexanauplia	Cyclopoida	Corycaeidae	Corycaeus		erythraeus		sciname	no	Corycaeus erythraeus		species	species							no depth- potentially COMRA plankton dataset?		y	y		00:00:00	18/07/2011	7	2011			verbatim depth -9	NA	Second Institute of Oceanography,SOA	Water column			HAI YANG LIU HAO			220	China Ocean Mineral Resources Research and Development Association - PMN	COMRA2	The People’s Republic of China	PMN	1	Extended	Pacific Ocean	Clarion-Clipperton Fracture Zone	COMRAPMN1X_COM1a	COM1a	NA	NA	DY115-23_2	HAI YANG LIU HAO	W1101-BNB	NA	DD	9.997	-154.4439	On board ship	Water column	Biological Sample	Not Applicable	18/07/2011 00:00	UTC	-9	-9	-9			Not Reported	COMRA	Second Institute of Oceanography,SOA		Not Applicable	NA	NA	NA	NA	Total exploration area of COMRA (PMN) is 75,000 sq.km; AreaKM2 was calculated by ISA	Taxonomy ID	79	NA	NA	NA	NA	Taxonomy ID	Maxillopoda	Corycaeidae	Corycaeus	Not Reported	Not Reported	Not Reported	Poecilostomatoida	Arthropoda	erythraeus	NA	Taxonomy info	Not Reported	NA	NA	NA	Not Reported	Not Reported	NA	NA	NA	Ecology	NA	Not Reported	220	1.403964893	NA	NA	NA
9921	COMRA2_W1102-BNB_CC_90	#W1102-BNB_CC	W1102-BNB_CC		mismatch with worms taxonomy	mismatch with worms taxonomy						exact	unaccepted	853124	Ditrichocorycaeus dubius	(Farran, 1911)	Animalia	Arthropoda	Hexanauplia	Cyclopoida	Corycaeidae	Corycaeus		erythraeus		sciname	no	Corycaeus erythraeus		species	species							no depth- potentially COMRA plankton dataset?		y	y		00:00:00	19/07/2011	7	2011			verbatim depth -9	NA	Second Institute of Oceanography,SOA	Water column			HAI YANG LIU HAO			220	China Ocean Mineral Resources Research and Development Association - PMN	COMRA2	The People’s Republic of China	PMN	1	Extended	Pacific Ocean	Clarion-Clipperton Fracture Zone	COMRAPMN1X_COM1a	COM1a	NA	NA	DY115-23_2	HAI YANG LIU HAO	W1102-BNB	NA	CC	10.0046	-154.2404	On board ship	Water column	Biological Sample	Not Applicable	19/07/2011 00:00	UTC	-9	-9	-9			Not Reported	COMRA	Second Institute of Oceanography,SOA		Not Applicable	NA	NA	NA	NA	Total exploration area of COMRA (PMN) is 75,000 sq.km; AreaKM2 was calculated by ISA	Taxonomy ID	90	NA	NA	NA	NA	Taxonomy ID	Maxillopoda	Corycaeidae	Corycaeus	Not Reported	Not Reported	Not Reported	Poecilostomatoida	Arthropoda	erythraeus	NA	Taxonomy info	Not Reported	NA	NA	NA	Not Reported	Not Reported	NA	NA	NA	Ecology	NA	Not Reported	220	1.252024581	NA	NA	NA
10093	COMRA2_WS1102-BNB_BB_80	#WS1102-BNB_BB	WS1102-BNB_BB		mismatch with worms taxonomy	mismatch with worms taxonomy						exact	unaccepted	853124	Ditrichocorycaeus dubius	(Farran, 1911)	Animalia	Arthropoda	Hexanauplia	Cyclopoida	Corycaeidae	Corycaeus		erythraeus		sciname	no	Corycaeus erythraeus		species	species							no depth- potentially COMRA plankton dataset?		y	y		00:00:00	19/07/2011	7	2011			verbatim depth -9	NA	Second Institute of Oceanography,SOA	Water column			HAI YANG LIU HAO			120	China Ocean Mineral Resources Research and Development Association - PMN	COMRA2	The People’s Republic of China	PMN	1	Extended	Pacific Ocean	Clarion-Clipperton Fracture Zone	COMRAPMN1X_COM1a	COM1a	NA	NA	DY115-23_2	HAI YANG LIU HAO	WS1102-BNB	NA	BB	10.0567	-154.0567	On board ship	Water column	Biological Sample	Not Applicable	19/07/2011 00:00	UTC	-9	-9	-9			Not Reported	COMRA	Second Institute of Oceanography,SOA		Not Applicable	NA	NA	NA	NA	Total exploration area of COMRA (PMN) is 75,000 sq.km; AreaKM2 was calculated by ISA	Taxonomy ID	80	NA	NA	NA	NA	Taxonomy ID	Maxillopoda	Corycaeidae	Corycaeus	Not Reported	Not Reported	Not Reported	Poecilostomatoida	Arthropoda	erythraeus	NA	Taxonomy info	Not Reported	NA	NA	NA	Not Reported	Not Reported	NA	NA	NA	Ecology	NA	Not Reported	120	0.977292845	NA	NA	NA
10282	COMRA2_WS1104-BNB_AA_87	#WS1104-BNB_AA	WS1104-BNB_AA		mismatch with worms taxonomy	mismatch with worms taxonomy						exact	unaccepted	853124	Ditrichocorycaeus dubius	(Farran, 1911)	Animalia	Arthropoda	Hexanauplia	Cyclopoida	Corycaeidae	Corycaeus		erythraeus			no	Corycaeus erythraeus		species	species							no depth- potentially COMRA plankton dataset?		y	y		00:00:00	19/07/2011	7	2011			verbatim depth -9	NA	Second Institute of Oceanography,SOA	Water column			HAI YANG LIU HAO			60	China Ocean Mineral Resources Research and Development Association - PMN	COMRA2	The People’s Republic of China	PMN	1	Extended	Pacific Ocean	Clarion-Clipperton Fracture Zone	COMRAPMN1X_COM1a	COM1a	NA	NA	DY115-23_2	HAI YANG LIU HAO	WS1104-BNB	NA	AA	10.0523	-154.0092	On board ship	Water column	Biological Sample	Not Applicable	19/07/2011 00:00	UTC	-9	-9	-9			Not Reported	COMRA	Second Institute of Oceanography,SOA		Not Applicable	NA	NA	NA	NA	Total exploration area of COMRA (PMN) is 75,000 sq.km; AreaKM2 was calculated by ISA	Taxonomy ID	87	NA	NA	NA	NA	Taxonomy ID	Maxillopoda	Corycaeidae	Corycaeus	Not Reported	Not Reported	Not Reported	Poecilostomatoida	Arthropoda	erythraeus	NA	Taxonomy info	Not Reported	NA	NA	NA	Not Reported	Not Reported	NA	NA	NA	Ecology	NA	Not Reported	60	0.381339677	NA	NA	NA
24666	UKSRL1_UK1-A-K_RV06 Transect 1_105	#UK1-A-K_RV06 Transect 1	UK1-A-K_RV06 Transect 1						with qualifier			exact	accepted	730564	Docosaccus maculatus	Kahn, Geller, Reiswig & Smith Jr., 2013	Animalia	Porifera	Hexactinellida	Lyssacinosida	Euplectellidae	Docosaccus		maculatus	Docosaccus cf. maculatus	sciname	no	Docosaccus maculatus		species	species	cf.	species						no	y	no		18:17:00	20/10/2013	10	2013				4028	University of Hawaii	Sediment&Nodules		Abyssal plain nods specified	R/V Melville	mega		4	UK Seabed Resources Ltd. - I - PMN	UKSRL1	United Kingdom of Great Britain and Northern Ireland	PMN	1	Active	Pacific Ocean	Clarion-Clipperton Fracture Zone	UKSRLPMN1X	UKSRL	NA	NA	ABYSSLINE 01 (AB01)_13	R/V Melville	UK1-A-K	NA	RV06 Transect 1	13.86355	-116.5463	On board ship	Sediment&Nodules	Sediment	Not Applicable	20/10/2013 18:17	UTC	4028	-9	-9			Not Reported	UKSRL	University of Hawaii	Flat abyssal polymetallic-nodule field	Not Applicable	NA	NA	NA	NA	641 images analysed	Taxonomy ID	105	NA	NA	NA	NA	Taxonomy ID	Hexactinellida	Euplectellidae	Docosaccus	Not Reported	Not Reported	Not Reported	Lyssacinosida	Porifera	cf. maculatus	NA	Taxonomy info	Not Reported	NA	NA	Docosaccus cf. maculatus	Not Reported	Not Reported	NA	NA	NA	Ecology	NA	Mega	4	0.267737617		NA	NA
24755	UKSRL1_UK1-A-K_RV06 Transect 2_194	#UK1-A-K_RV06 Transect 2	UK1-A-K_RV06 Transect 2						with qualifier			exact	accepted	730564	Docosaccus maculatus	Kahn, Geller, Reiswig & Smith Jr., 2013	Animalia	Porifera	Hexactinellida	Lyssacinosida	Euplectellidae	Docosaccus		maculatus	Docosaccus cf. maculatus	sciname	no	Docosaccus maculatus		species	species	cf.	species						no	y	no		20:15:00	20/10/2013	10	2013				4029	University of Hawaii	Sediment&Nodules		Abyssal plain nods specified	R/V Melville	mega		3	UK Seabed Resources Ltd. - I - PMN	UKSRL1	United Kingdom of Great Britain and Northern Ireland	PMN	1	Active	Pacific Ocean	Clarion-Clipperton Fracture Zone	UKSRLPMN1X	UKSRL	NA	NA	ABYSSLINE 01 (AB01)_13	R/V Melville	UK1-A-K	NA	RV06 Transect 2	13.8553	-116.548	On board ship	Sediment&Nodules	Sediment	Not Applicable	20/10/2013 20:15	UTC	4029	-9	-9			Not Reported	UKSRL	University of Hawaii	Flat abyssal polymetallic-nodule field	Not Applicable	NA	NA	NA	NA	715 images analysed	Taxonomy ID	194	NA	NA	NA	NA	Taxonomy ID	Hexactinellida	Euplectellidae	Docosaccus	Not Reported	Not Reported	Not Reported	Lyssacinosida	Porifera	cf. maculatus	NA	Taxonomy info	Not Reported	NA	NA	Docosaccus cf. maculatus	Not Reported	Not Reported	NA	NA	NA	Ecology	NA	Mega	3	0.203389831		NA	NA
10183	COMRA2_WS1102-BNB_BB_170	#WS1102-BNB_BB	WS1102-BNB_BB	mismatch with worms taxonomy		mismatch with worms taxonomy						exact	accepted	137241	Dolioletta gegenbauri	(Uljanin, 1884)	Animalia	Chordata	Thaliacea	Doliolida	Doliolidae	Dolioletta		gegenbauri		sciname	no	Dolioletta gegenbauri		species	species							no depth- potentially COMRA plankton dataset?		y	y		00:00:00	19/07/2011	7	2011			verbatim depth -9	NA	Second Institute of Oceanography,SOA	Water column			HAI YANG LIU HAO			2	China Ocean Mineral Resources Research and Development Association - PMN	COMRA2	The People’s Republic of China	PMN	1	Extended	Pacific Ocean	Clarion-Clipperton Fracture Zone	COMRAPMN1X_COM1a	COM1a	NA	NA	DY115-23_2	HAI YANG LIU HAO	WS1102-BNB	NA	BB	10.0567	-154.0567	On board ship	Water column	Biological Sample	Not Applicable	19/07/2011 00:00	UTC	-9	-9	-9			Not Reported	COMRA	Second Institute of Oceanography,SOA		Not Applicable	NA	NA	NA	NA	Total exploration area of COMRA (PMN) is 75,000 sq.km; AreaKM2 was calculated by ISA	Taxonomy ID	170	NA	NA	NA	NA	Taxonomy ID	Thaliacea	Doliolidae	Dolioletta	Not Reported	Not Reported	Not Reported	Cyclomyaria	Urochordata	gegenbauri	NA	Taxonomy info	Not Reported	NA	NA	NA	Not Reported	Not Reported	NA	NA	NA	Ecology	NA	Not Reported	2	0.016288214	NA	NA	NA
17121	KOREA1_16_KD84_84	#16_KD84	16_KD84		note "Not Reported" in column	note "Not Reported" in column		column blank	column blank			exact	accepted	137247	Doliolum nationalis	Borgert, 1893	Animalia	Chordata	Thaliacea	Doliolida	Doliolidae	Doliolum		nationalis	Doliolum nationalis	sciname	no	Doliolum nationalis		species	species									y	y		07:43:00	22/03/2018	3	2018				5032		Water column	check habitat		KDODS1802			1	Government of the Republic of Korea - PMN	KOREA1	Korea	PMN	1	Extended	Pacific Ocean	Clarion-Clipperton Fracture Zone	KOREAPMN1X_05	KR5 (B2+B1)	NA	NA	KDODS1801_1	KDODS1802	16	NA	KD84	9.8502	-131.7459	On board ship	Water column	Biological sample	Not Applicable	22/03/2018 07:43	UTC	5032	-9	-9			Not Reported	m			Not Applicable	NA	NA	NA	NA	Total exploration area of Korea (PMN) is 75,000 sq.km; AreaKM2 was calculated by ISA	Taxonomy ID	84	NA	NA	NA	NA	Taxonomy ID	Not Reported	NA	NA	Not Reported	Not Reported	Not Reported	Not Reported	Chordata	NA	NA	Taxonomy info	Not Reported	NA	NA	Doliolum nationalis	Not Reported	Uncertain	NA	NA	NA	Ecology	NA	Not Reported	1	NA	NA	4	NA
14184	IFREMER1_East Zone_MTB-1-2234_2233	#East Zone_MTB-1-2234	East Zone_MTB-1-2234		note "Not Reported" in column				rank: genus name also in species column			exact	accepted	583401	Enchonema umbrosum	Bussau, 1993	Animalia	Nematoda	Chromadorea	Monhysterida	Xyalidae	Enchonema		umbrosum		sciname	no	Enchonema umbrosum		species	species									y	y		15:35:00	31/05/2004	5	2004	Nautile Blad Corer			4979		Sediment		OMCO Dregde track	L'Atlante			1	Institut français de recherche pour l'exploitation de la mer - PMN	IFREMER1	France	PMN	1	Extended	Pacific Ocean	Clarion-Clipperton Fracture Zone	IFREMERPMN1X_02	IFR2	NA	NA	NODINAUT_1	L'Atlante	East Zone	NA	MTB-1-2234	14.03263	-130.1211	On board ship	Sediment	Biological sample	Not Applicable	31/05/2004 15:35	UTC	4979	-9	-9	0.002375		Nautile Blad Corer	IFREMER		OMCO Dregde track	Not Applicable	NA	NA	NA	NA	Total exploration area of IFREMER (PMN) is 75,000 sq.km; AreaKM2 was calculated by ISA	Taxonomy ID	2233	NA	NA	NA	NA	Taxonomy ID	Not Reported	Xyalidae	Enchonema	Not Reported	Not Reported	Not Reported	Monhysterida	Nematoda	Enchonema umbrosum	NA	Taxonomy info	Not Reported	NA	NA	NA	Not Reported	Uncertain	NA	NA	NA	Ecology	NA	Not Reported	1	NA	NA	NA	NA
14414	IFREMER1_East Zone_MTB-1-2441_2440	#East Zone_MTB-1-2441	East Zone_MTB-1-2441						rank: genus name also in species column			exact	accepted	583401	Enchonema umbrosum	Bussau, 1993	Animalia	Nematoda	Chromadorea	Monhysterida	Xyalidae	Enchonema		umbrosum		sciname	no	Enchonema umbrosum		species	species									y	y		15:35:00	31/05/2004	5	2004	Nautile Blad Corer			4979		Sediment		OMCO Dregde track	L'Atlante			3	Institut français de recherche pour l'exploitation de la mer - PMN	IFREMER1	France	PMN	1	Extended	Pacific Ocean	Clarion-Clipperton Fracture Zone	IFREMERPMN1X_02	IFR2	NA	NA	NODINAUT_1	L'Atlante	East Zone	NA	MTB-1-2441	14.03263	-130.1211	On board ship	Sediment	Biological sample	Not Applicable	31/05/2004 15:35	UTC	4979	-9	-9	0.002375		Nautile Blad Corer	IFREMER		OMCO Dregde track	Not Applicable	NA	NA	NA	NA	Total exploration area of IFREMER (PMN) is 75,000 sq.km; AreaKM2 was calculated by ISA	Taxonomy ID	2440	NA	NA	NA	NA	Taxonomy ID	Chromadorea	Xyalidae	Enchonema	Not Reported	Not Reported	Not Reported	Monhysterida	Nematoda	Enchonema umbrosum	NA	Taxonomy info	Not Reported	NA	NA	NA	Not Reported	Uncertain	NA	NA	NA	Ecology	NA	Not Reported	3	NA	NA	NA	NA
14430	IFREMER1_East Zone_MTB-1-2456_2455	#East Zone_MTB-1-2456	East Zone_MTB-1-2456						rank: genus name also in species column			exact	accepted	583401	Enchonema umbrosum	Bussau, 1993	Animalia	Nematoda	Chromadorea	Monhysterida	Xyalidae	Enchonema		umbrosum		sciname	no	Enchonema umbrosum		species	species									y	y		15:35:00	31/05/2004	5	2004	Nautile Blad Corer			4979		Sediment		OMCO Dregde track	L'Atlante			1	Institut français de recherche pour l'exploitation de la mer - PMN	IFREMER1	France	PMN	1	Extended	Pacific Ocean	Clarion-Clipperton Fracture Zone	IFREMERPMN1X_02	IFR2	NA	NA	NODINAUT_1	L'Atlante	East Zone	NA	MTB-1-2456	14.03263	-130.1211	On board ship	Sediment	Biological sample	Not Applicable	31/05/2004 15:35	UTC	4979	-9	-9	0.002375		Nautile Blad Corer	IFREMER		OMCO Dregde track	Not Applicable	NA	NA	NA	NA	Total exploration area of IFREMER (PMN) is 75,000 sq.km; AreaKM2 was calculated by ISA	Taxonomy ID	2455	NA	NA	NA	NA	Taxonomy ID	Chromadorea	Xyalidae	Enchonema	Not Reported	Not Reported	Not Reported	Monhysterida	Nematoda	Enchonema umbrosum	NA	Taxonomy info	Not Reported	NA	NA	NA	Not Reported	Uncertain	NA	NA	NA	Ecology	NA	Not Reported	1	NA	NA	NA	NA
12389	GSR_B6S02_MUC116_116	#B6S02_MUC116	B6S02_MUC116						rank: genus name also in species column			exact	accepted	583425	Erebus tenebricosus	Bussau, 1993	Animalia	Nematoda	Chromadorea	Desmoscolecida	Meyliidae	Erebus		tenebricosus		number only	no	Erebus tenebricosus		species	species									y	y		00:00:00	24/09/2015	9	2015	MUC			4521.974	Marine Biology Research Group, Ghent University	Sediment		Abyssal plain nods specified	Mt. Mitchell				Global Sea Mineral Resources NV - PMN	GSR	Belgium	PMN	1	Active	Pacific Ocean	Clarion-Clipperton Fracture Zone	GSRPMN1X_B6	GSR B6	NA	NA	GSRNOD15A_1	Mt. Mitchell	B6S02	NA	MUC116	13.84559	-123.2526	On board ship	Sediment	Biological sample	Not Applicable	24/09/2015 00:00	UTC	4521.974	-9	-9	78.5 cm², 0-5 cm		Multicorer	Global Sea Mineral Resources (GSR)	Marine Biology Research Group, Ghent University	flat nodule area	Not Applicable	NA	NA	NA	NA	Total exploration area of GSR (PMN) is 76,728 sq.km; AreaKM2 was calculated by ISA	Taxonomy ID	116	NA	NA	NA	NA	Taxonomy ID	Chromadorea	Meyliidae	Erebus	Not Reported	Not Reported	Not Reported	Desmoscolecida	Nematoda	Erebus tenebricosus	NA	Taxonomy info	Not Reported	NA	NA	2	Not Reported	Uncertain	NA	NA	NA	Ecology	NA	Not Reported		NA	NA	NA	NA
12694	GSR_B6S02_MUC67_67	#B6S02_MUC67	B6S02_MUC67						rank: genus name also in species column			exact	accepted	583425	Erebus tenebricosus	Bussau, 1993	Animalia	Nematoda	Chromadorea	Desmoscolecida	Meyliidae	Erebus		tenebricosus		number only	no	Erebus tenebricosus		species	species									y	y		00:00:00	23/09/2015	9	2015	MUC			4525.398	Marine Biology Research Group, Ghent University	Sediment		Abyssal plain nods specified	Mt. Mitchell				Global Sea Mineral Resources NV - PMN	GSR	Belgium	PMN	1	Active	Pacific Ocean	Clarion-Clipperton Fracture Zone	GSRPMN1X_B6	GSR B6	NA	NA	GSRNOD15A_1	Mt. Mitchell	B6S02	NA	MUC67	13.85414	-123.246	On board ship	Sediment	Biological sample	Not Applicable	23/09/2015 00:00	UTC	4525.398	-9	-9	78.5 cm², 0-5 cm		Multicorer	Global Sea Mineral Resources (GSR)	Marine Biology Research Group, Ghent University	flat nodule area	Not Applicable	NA	NA	NA	NA	Total exploration area of GSR (PMN) is 76,728 sq.km; AreaKM2 was calculated by ISA	Taxonomy ID	67	NA	NA	NA	NA	Taxonomy ID	Chromadorea	Meyliidae	Erebus	Not Reported	Not Reported	Not Reported	Desmoscolecida	Nematoda	Erebus tenebricosus	NA	Taxonomy info	Not Reported	NA	NA	3	Not Reported	Uncertain	NA	NA	NA	Ecology	NA	Not Reported		NA	NA	NA	NA
9846	COMRA2_W1102-BNB_CC_15	#W1102-BNB_CC	W1102-BNB_CC		mismatch with worms taxonomy							exact	accepted	104397	Euaugaptilus laticeps	(Sars G.O., 1905)	Animalia	Arthropoda	Hexanauplia	Calanoida	Augaptilidae	Euaugaptilus		laticeps		sciname	no	Euaugaptilus laticeps		species	species							no depth- potentially COMRA plankton dataset?		y	y		00:00:00	19/07/2011	7	2011			verbatim depth -9	NA	Second Institute of Oceanography,SOA	Water column			HAI YANG LIU HAO			20	China Ocean Mineral Resources Research and Development Association - PMN	COMRA2	The People’s Republic of China	PMN	1	Extended	Pacific Ocean	Clarion-Clipperton Fracture Zone	COMRAPMN1X_COM1a	COM1a	NA	NA	DY115-23_2	HAI YANG LIU HAO	W1102-BNB	NA	CC	10.0046	-154.2404	On board ship	Water column	Biological Sample	Not Applicable	19/07/2011 00:00	UTC	-9	-9	-9			Not Reported	COMRA	Second Institute of Oceanography,SOA		Not Applicable	NA	NA	NA	NA	Total exploration area of COMRA (PMN) is 75,000 sq.km; AreaKM2 was calculated by ISA	Taxonomy ID	15	NA	NA	NA	NA	Taxonomy ID	Maxillopoda	Augaptilidae	Euaugaptilus	Not Reported	Not Reported	Not Reported	Calanoida	Arthropoda	laticeps	NA	Taxonomy info	Not Reported	NA	NA	NA	Not Reported	Not Reported	NA	NA	NA	Ecology	NA	Not Reported	20	0.113820416	NA	NA	NA
10022	COMRA2_WS1102-BNB_BB_9	#WS1102-BNB_BB	WS1102-BNB_BB		mismatch with worms taxonomy							exact	accepted	104397	Euaugaptilus laticeps	(Sars G.O., 1905)	Animalia	Arthropoda	Hexanauplia	Calanoida	Augaptilidae	Euaugaptilus		laticeps		sciname	no	Euaugaptilus laticeps		species	species							no depth- potentially COMRA plankton dataset?		y	y		00:00:00	19/07/2011	7	2011			verbatim depth -9	NA	Second Institute of Oceanography,SOA	Water column			HAI YANG LIU HAO			40	China Ocean Mineral Resources Research and Development Association - PMN	COMRA2	The People’s Republic of China	PMN	1	Extended	Pacific Ocean	Clarion-Clipperton Fracture Zone	COMRAPMN1X_COM1a	COM1a	NA	NA	DY115-23_2	HAI YANG LIU HAO	WS1102-BNB	NA	BB	10.0567	-154.0567	On board ship	Water column	Biological Sample	Not Applicable	19/07/2011 00:00	UTC	-9	-9	-9			Not Reported	COMRA	Second Institute of Oceanography,SOA		Not Applicable	NA	NA	NA	NA	Total exploration area of COMRA (PMN) is 75,000 sq.km; AreaKM2 was calculated by ISA	Taxonomy ID	9	NA	NA	NA	NA	Taxonomy ID	Maxillopoda	Augaptilidae	Euaugaptilus	Not Reported	Not Reported	Not Reported	Calanoida	Arthropoda	laticeps	NA	Taxonomy info	Not Reported	NA	NA	NA	Not Reported	Not Reported	NA	NA	NA	Ecology	NA	Not Reported	40	0.325764282	NA	NA	NA
9717	COMRA2_W1101-BNB_DD_7	#W1101-BNB_DD	W1101-BNB_DD		mismatch with worms taxonomy							exact	accepted	346410	Euaugaptilus marginatus	Tanaka, 1964	Animalia	Arthropoda	Hexanauplia	Calanoida	Augaptilidae	Euaugaptilus		marginatus		sciname	no	Euaugaptilus marginatus		species	species							no depth- potentially COMRA plankton dataset?		y	y		00:00:00	18/07/2011	7	2011			verbatim depth -9	NA	Second Institute of Oceanography,SOA	Water column			HAI YANG LIU HAO			80	China Ocean Mineral Resources Research and Development Association - PMN	COMRA2	The People’s Republic of China	PMN	1	Extended	Pacific Ocean	Clarion-Clipperton Fracture Zone	COMRAPMN1X_COM1a	COM1a	NA	NA	DY115-23_2	HAI YANG LIU HAO	W1101-BNB	NA	DD	9.997	-154.4439	On board ship	Water column	Biological Sample	Not Applicable	18/07/2011 00:00	UTC	-9	-9	-9			Not Reported	COMRA	Second Institute of Oceanography,SOA		Not Applicable	NA	NA	NA	NA	Total exploration area of COMRA (PMN) is 75,000 sq.km; AreaKM2 was calculated by ISA	Taxonomy ID	7	NA	NA	NA	NA	Taxonomy ID	Maxillopoda	Augaptilidae	Euaugaptilus	Not Reported	Not Reported	Not Reported	Calanoida	Arthropoda	marginatus	NA	Taxonomy info	Not Reported	NA	NA	NA	Not Reported	Not Reported	NA	NA	NA	Ecology	NA	Not Reported	80	0.510532688	NA	NA	NA
9847	COMRA2_W1102-BNB_CC_16	#W1102-BNB_CC	W1102-BNB_CC		mismatch with worms taxonomy							exact	accepted	346410	Euaugaptilus marginatus	Tanaka, 1964	Animalia	Arthropoda	Hexanauplia	Calanoida	Augaptilidae	Euaugaptilus		marginatus		sciname	no	Euaugaptilus marginatus		species	species							no depth- potentially COMRA plankton dataset?		y	y		00:00:00	19/07/2011	7	2011			verbatim depth -9	NA	Second Institute of Oceanography,SOA	Water column			HAI YANG LIU HAO			40	China Ocean Mineral Resources Research and Development Association - PMN	COMRA2	The People’s Republic of China	PMN	1	Extended	Pacific Ocean	Clarion-Clipperton Fracture Zone	COMRAPMN1X_COM1a	COM1a	NA	NA	DY115-23_2	HAI YANG LIU HAO	W1102-BNB	NA	CC	10.0046	-154.2404	On board ship	Water column	Biological Sample	Not Applicable	19/07/2011 00:00	UTC	-9	-9	-9			Not Reported	COMRA	Second Institute of Oceanography,SOA		Not Applicable	NA	NA	NA	NA	Total exploration area of COMRA (PMN) is 75,000 sq.km; AreaKM2 was calculated by ISA	Taxonomy ID	16	NA	NA	NA	NA	Taxonomy ID	Maxillopoda	Augaptilidae	Euaugaptilus	Not Reported	Not Reported	Not Reported	Calanoida	Arthropoda	marginatus	NA	Taxonomy info	Not Reported	NA	NA	NA	Not Reported	Not Reported	NA	NA	NA	Ecology	NA	Not Reported	40	0.227640833	NA	NA	NA
9718	COMRA2_W1101-BNB_DD_8	#W1101-BNB_DD	W1101-BNB_DD		mismatch with worms taxonomy							exact	accepted	104406	Euaugaptilus nodifrons	(Sars G.O., 1905)	Animalia	Arthropoda	Hexanauplia	Calanoida	Augaptilidae	Euaugaptilus		nodifrons		sciname	no	Euaugaptilus nodifrons		species	species							no depth- potentially COMRA plankton dataset?		y	y		00:00:00	18/07/2011	7	2011			verbatim depth -9	NA	Second Institute of Oceanography,SOA	Water column			HAI YANG LIU HAO			40	China Ocean Mineral Resources Research and Development Association - PMN	COMRA2	The People’s Republic of China	PMN	1	Extended	Pacific Ocean	Clarion-Clipperton Fracture Zone	COMRAPMN1X_COM1a	COM1a	NA	NA	DY115-23_2	HAI YANG LIU HAO	W1101-BNB	NA	DD	9.997	-154.4439	On board ship	Water column	Biological Sample	Not Applicable	18/07/2011 00:00	UTC	-9	-9	-9			Not Reported	COMRA	Second Institute of Oceanography,SOA		Not Applicable	NA	NA	NA	NA	Total exploration area of COMRA (PMN) is 75,000 sq.km; AreaKM2 was calculated by ISA	Taxonomy ID	8	NA	NA	NA	NA	Taxonomy ID	Maxillopoda	Augaptilidae	Euaugaptilus	Not Reported	Not Reported	Not Reported	Calanoida	Arthropoda	nodifrons	NA	Taxonomy info	Not Reported	NA	NA	NA	Not Reported	Not Reported	NA	NA	NA	Ecology	NA	Not Reported	40	0.255266344	NA	NA	NA
9848	COMRA2_W1102-BNB_CC_17	#W1102-BNB_CC	W1102-BNB_CC		mismatch with worms taxonomy							exact	accepted	104406	Euaugaptilus nodifrons	(Sars G.O., 1905)	Animalia	Arthropoda	Hexanauplia	Calanoida	Augaptilidae	Euaugaptilus		nodifrons		sciname	no	Euaugaptilus nodifrons		species	species							no depth- potentially COMRA plankton dataset?		y	y		00:00:00	19/07/2011	7	2011			verbatim depth -9	NA	Second Institute of Oceanography,SOA	Water column			HAI YANG LIU HAO			40	China Ocean Mineral Resources Research and Development Association - PMN	COMRA2	The People’s Republic of China	PMN	1	Extended	Pacific Ocean	Clarion-Clipperton Fracture Zone	COMRAPMN1X_COM1a	COM1a	NA	NA	DY115-23_2	HAI YANG LIU HAO	W1102-BNB	NA	CC	10.0046	-154.2404	On board ship	Water column	Biological Sample	Not Applicable	19/07/2011 00:00	UTC	-9	-9	-9			Not Reported	COMRA	Second Institute of Oceanography,SOA		Not Applicable	NA	NA	NA	NA	Total exploration area of COMRA (PMN) is 75,000 sq.km; AreaKM2 was calculated by ISA	Taxonomy ID	17	NA	NA	NA	NA	Taxonomy ID	Maxillopoda	Augaptilidae	Euaugaptilus	Not Reported	Not Reported	Not Reported	Calanoida	Arthropoda	nodifrons	NA	Taxonomy info	Not Reported	NA	NA	NA	Not Reported	Not Reported	NA	NA	NA	Ecology	NA	Not Reported	40	0.227640833	NA	NA	NA
10023	COMRA2_WS1102-BNB_BB_10	#WS1102-BNB_BB	WS1102-BNB_BB		mismatch with worms taxonomy							exact	accepted	104406	Euaugaptilus nodifrons	(Sars G.O., 1905)	Animalia	Arthropoda	Hexanauplia	Calanoida	Augaptilidae	Euaugaptilus		nodifrons		sciname	no	Euaugaptilus nodifrons		species	species							no depth- potentially COMRA plankton dataset?		y	y		00:00:00	19/07/2011	7	2011			verbatim depth -9	NA	Second Institute of Oceanography,SOA	Water column			HAI YANG LIU HAO			20	China Ocean Mineral Resources Research and Development Association - PMN	COMRA2	The People’s Republic of China	PMN	1	Extended	Pacific Ocean	Clarion-Clipperton Fracture Zone	COMRAPMN1X_COM1a	COM1a	NA	NA	DY115-23_2	HAI YANG LIU HAO	WS1102-BNB	NA	BB	10.0567	-154.0567	On board ship	Water column	Biological Sample	Not Applicable	19/07/2011 00:00	UTC	-9	-9	-9			Not Reported	COMRA	Second Institute of Oceanography,SOA		Not Applicable	NA	NA	NA	NA	Total exploration area of COMRA (PMN) is 75,000 sq.km; AreaKM2 was calculated by ISA	Taxonomy ID	10	NA	NA	NA	NA	Taxonomy ID	Maxillopoda	Augaptilidae	Euaugaptilus	Not Reported	Not Reported	Not Reported	Calanoida	Arthropoda	nodifrons	NA	Taxonomy info	Not Reported	NA	NA	NA	Not Reported	Not Reported	NA	NA	NA	Ecology	NA	Not Reported	20	0.162882141	NA	NA	NA
9742	COMRA2_W1101-BNB_DD_32	#W1101-BNB_DD	W1101-BNB_DD		mismatch with worms taxonomy			mismatch with worms taxonomy				exact	accepted	346434	Eucalanus californicus	Johnson M.W., 1938	Animalia	Arthropoda	Hexanauplia	Calanoida	Eucalanidae	Eucalanus		californicus		sciname	no	Eucalanus californicus		species	species							no depth- potentially COMRA plankton dataset?		y	y		00:00:00	18/07/2011	7	2011			verbatim depth -9	NA	Second Institute of Oceanography,SOA	Water column			HAI YANG LIU HAO			20	China Ocean Mineral Resources Research and Development Association - PMN	COMRA2	The People’s Republic of China	PMN	1	Extended	Pacific Ocean	Clarion-Clipperton Fracture Zone	COMRAPMN1X_COM1a	COM1a	NA	NA	DY115-23_2	HAI YANG LIU HAO	W1101-BNB	NA	DD	9.997	-154.4439	On board ship	Water column	Biological Sample	Not Applicable	18/07/2011 00:00	UTC	-9	-9	-9			Not Reported	COMRA	Second Institute of Oceanography,SOA		Not Applicable	NA	NA	NA	NA	Total exploration area of COMRA (PMN) is 75,000 sq.km; AreaKM2 was calculated by ISA	Taxonomy ID	32	NA	NA	NA	NA	Taxonomy ID	Maxillopoda	Eucalanidae	Pareucalanus	Not Reported	Not Reported	Not Reported	Calanoida	Arthropoda	californicus	NA	Taxonomy info	Not Reported	NA	NA	NA	Not Reported	Not Reported	NA	NA	NA	Ecology	NA	Not Reported	20	0.127633172	NA	NA	NA
9878	COMRA2_W1102-BNB_CC_47	#W1102-BNB_CC	W1102-BNB_CC		mismatch with worms taxonomy			mismatch with worms taxonomy				exact	accepted	346434	Eucalanus californicus	Johnson M.W., 1938	Animalia	Arthropoda	Hexanauplia	Calanoida	Eucalanidae	Eucalanus		californicus		sciname	no	Eucalanus californicus		species	species							no depth- potentially COMRA plankton dataset?		y	y		00:00:00	19/07/2011	7	2011			verbatim depth -9	NA	Second Institute of Oceanography,SOA	Water column			HAI YANG LIU HAO			10	China Ocean Mineral Resources Research and Development Association - PMN	COMRA2	The People’s Republic of China	PMN	1	Extended	Pacific Ocean	Clarion-Clipperton Fracture Zone	COMRAPMN1X_COM1a	COM1a	NA	NA	DY115-23_2	HAI YANG LIU HAO	W1102-BNB	NA	CC	10.0046	-154.2404	On board ship	Water column	Biological Sample	Not Applicable	19/07/2011 00:00	UTC	-9	-9	-9			Not Reported	COMRA	Second Institute of Oceanography,SOA		Not Applicable	NA	NA	NA	NA	Total exploration area of COMRA (PMN) is 75,000 sq.km; AreaKM2 was calculated by ISA	Taxonomy ID	47	NA	NA	NA	NA	Taxonomy ID	Maxillopoda	Eucalanidae	Pareucalanus	Not Reported	Not Reported	Not Reported	Calanoida	Arthropoda	californicus	NA	Taxonomy info	Not Reported	NA	NA	NA	Not Reported	Not Reported	NA	NA	NA	Ecology	NA	Not Reported	10	0.056910208	NA	NA	NA
9750	COMRA2_W1101-BNB_DD_40	#W1101-BNB_DD	W1101-BNB_DD		mismatch with worms taxonomy			formatting: space after name				exact	unaccepted	104551	Euchaeta concinna	Dana, 1849	Animalia	Arthropoda	Hexanauplia	Calanoida	Euchaetidae	Paraeuchaeta		concinna		sciname	no	Paraeuchaeta concinna		species	species							no depth- potentially COMRA plankton dataset?		y	y		00:00:00	18/07/2011	7	2011			verbatim depth -9	NA	Second Institute of Oceanography,SOA	Water column			HAI YANG LIU HAO			80	China Ocean Mineral Resources Research and Development Association - PMN	COMRA2	The People’s Republic of China	PMN	1	Extended	Pacific Ocean	Clarion-Clipperton Fracture Zone	COMRAPMN1X_COM1a	COM1a	NA	NA	DY115-23_2	HAI YANG LIU HAO	W1101-BNB	NA	DD	9.997	-154.4439	On board ship	Water column	Biological Sample	Not Applicable	18/07/2011 00:00	UTC	-9	-9	-9			Not Reported	COMRA	Second Institute of Oceanography,SOA		Not Applicable	NA	NA	NA	NA	Total exploration area of COMRA (PMN) is 75,000 sq.km; AreaKM2 was calculated by ISA	Taxonomy ID	40	NA	NA	NA	NA	Taxonomy ID	Maxillopoda	Euchaetidae	Paraeuchaeta	Not Reported	Not Reported	Not Reported	Calanoida	Arthropoda	concinna	NA	Taxonomy info	Not Reported	NA	NA	NA	Not Reported	Not Reported	NA	NA	NA	Ecology	NA	Not Reported	80	0.510532688	NA	NA	NA
9885	COMRA2_W1102-BNB_CC_54	#W1102-BNB_CC	W1102-BNB_CC		mismatch with worms taxonomy			formatting: space after name				exact	unaccepted	104551	Euchaeta concinna	Dana, 1849	Animalia	Arthropoda	Hexanauplia	Calanoida	Euchaetidae	Paraeuchaeta		concinna		sciname	no	Paraeuchaeta concinna		species	species							no depth- potentially COMRA plankton dataset?		y	y		00:00:00	19/07/2011	7	2011			verbatim depth -9	NA	Second Institute of Oceanography,SOA	Water column			HAI YANG LIU HAO			60	China Ocean Mineral Resources Research and Development Association - PMN	COMRA2	The People’s Republic of China	PMN	1	Extended	Pacific Ocean	Clarion-Clipperton Fracture Zone	COMRAPMN1X_COM1a	COM1a	NA	NA	DY115-23_2	HAI YANG LIU HAO	W1102-BNB	NA	CC	10.0046	-154.2404	On board ship	Water column	Biological Sample	Not Applicable	19/07/2011 00:00	UTC	-9	-9	-9			Not Reported	COMRA	Second Institute of Oceanography,SOA		Not Applicable	NA	NA	NA	NA	Total exploration area of COMRA (PMN) is 75,000 sq.km; AreaKM2 was calculated by ISA	Taxonomy ID	54	NA	NA	NA	NA	Taxonomy ID	Maxillopoda	Euchaetidae	Paraeuchaeta	Not Reported	Not Reported	Not Reported	Calanoida	Arthropoda	concinna	NA	Taxonomy info	Not Reported	NA	NA	NA	Not Reported	Not Reported	NA	NA	NA	Ecology	NA	Not Reported	60	0.341461249	NA	NA	NA
10241	COMRA2_WS1104-BNB_AA_46	#WS1104-BNB_AA	WS1104-BNB_AA		mismatch with worms taxonomy			formatting: space after name				exact	unaccepted	104551	Euchaeta concinna	Dana, 1849	Animalia	Arthropoda	Hexanauplia	Calanoida	Euchaetidae	Paraeuchaeta		concinna			no	Paraeuchaeta concinna		species	species							no depth- potentially COMRA plankton dataset?		y	y		00:00:00	19/07/2011	7	2011			verbatim depth -9	NA	Second Institute of Oceanography,SOA	Water column			HAI YANG LIU HAO			20	China Ocean Mineral Resources Research and Development Association - PMN	COMRA2	The People’s Republic of China	PMN	1	Extended	Pacific Ocean	Clarion-Clipperton Fracture Zone	COMRAPMN1X_COM1a	COM1a	NA	NA	DY115-23_2	HAI YANG LIU HAO	WS1104-BNB	NA	AA	10.0523	-154.0092	On board ship	Water column	Biological Sample	Not Applicable	19/07/2011 00:00	UTC	-9	-9	-9			Not Reported	COMRA	Second Institute of Oceanography,SOA		Not Applicable	NA	NA	NA	NA	Total exploration area of COMRA (PMN) is 75,000 sq.km; AreaKM2 was calculated by ISA	Taxonomy ID	46	NA	NA	NA	NA	Taxonomy ID	Maxillopoda	Euchaetidae	Paraeuchaeta	Not Reported	Not Reported	Not Reported	Calanoida	Arthropoda	concinna	NA	Taxonomy info	Not Reported	NA	NA	NA	Not Reported	Not Reported	NA	NA	NA	Ecology	NA	Not Reported	20	0.127113226	NA	NA	NA
9751	COMRA2_W1101-BNB_DD_41	#W1101-BNB_DD	W1101-BNB_DD		mismatch with worms taxonomy			formatting: space after name				exact	unaccepted	346439	Euchaeta longicornis	Giesbrecht, 1888	Animalia	Arthropoda	Hexanauplia	Calanoida	Euchaetidae	Paraeuchaeta		longicornis		sciname	no	Paraeuchaeta longicornis		species	species							no depth- potentially COMRA plankton dataset?		y	y		00:00:00	18/07/2011	7	2011			verbatim depth -9	NA	Second Institute of Oceanography,SOA	Water column			HAI YANG LIU HAO			120	China Ocean Mineral Resources Research and Development Association - PMN	COMRA2	The People’s Republic of China	PMN	1	Extended	Pacific Ocean	Clarion-Clipperton Fracture Zone	COMRAPMN1X_COM1a	COM1a	NA	NA	DY115-23_2	HAI YANG LIU HAO	W1101-BNB	NA	DD	9.997	-154.4439	On board ship	Water column	Biological Sample	Not Applicable	18/07/2011 00:00	UTC	-9	-9	-9			Not Reported	COMRA	Second Institute of Oceanography,SOA		Not Applicable	NA	NA	NA	NA	Total exploration area of COMRA (PMN) is 75,000 sq.km; AreaKM2 was calculated by ISA	Taxonomy ID	41	NA	NA	NA	NA	Taxonomy ID	Maxillopoda	Euchaetidae	Paraeuchaeta	Not Reported	Not Reported	Not Reported	Calanoida	Arthropoda	longicornis	NA	Taxonomy info	Not Reported	NA	NA	NA	Not Reported	Not Reported	NA	NA	NA	Ecology	NA	Not Reported	120	0.765799032	NA	NA	NA
10048	COMRA2_WS1102-BNB_BB_35	#WS1102-BNB_BB	WS1102-BNB_BB		mismatch with worms taxonomy			formatting: space after name				exact	unaccepted	346439	Euchaeta longicornis	Giesbrecht, 1888	Animalia	Arthropoda	Hexanauplia	Calanoida	Euchaetidae	Paraeuchaeta		longicornis		sciname	no	Paraeuchaeta longicornis		species	species							no depth- potentially COMRA plankton dataset?		y	y		00:00:00	19/07/2011	7	2011			verbatim depth -9	NA	Second Institute of Oceanography,SOA	Water column			HAI YANG LIU HAO			80	China Ocean Mineral Resources Research and Development Association - PMN	COMRA2	The People’s Republic of China	PMN	1	Extended	Pacific Ocean	Clarion-Clipperton Fracture Zone	COMRAPMN1X_COM1a	COM1a	NA	NA	DY115-23_2	HAI YANG LIU HAO	WS1102-BNB	NA	BB	10.0567	-154.0567	On board ship	Water column	Biological Sample	Not Applicable	19/07/2011 00:00	UTC	-9	-9	-9			Not Reported	COMRA	Second Institute of Oceanography,SOA		Not Applicable	NA	NA	NA	NA	Total exploration area of COMRA (PMN) is 75,000 sq.km; AreaKM2 was calculated by ISA	Taxonomy ID	35	NA	NA	NA	NA	Taxonomy ID	Maxillopoda	Euchaetidae	Paraeuchaeta	Not Reported	Not Reported	Not Reported	Calanoida	Arthropoda	longicornis	NA	Taxonomy info	Not Reported	NA	NA	NA	Not Reported	Not Reported	NA	NA	NA	Ecology	NA	Not Reported	80	0.651528563	NA	NA	NA
22881	UKSRL1_UK1-A-EB03_AB1-COP147_1000	#UK1-A-EB03_AB1-COP147	UK1-A-EB03_AB1-COP147		rank: subclass name in class column				column blank			exact	accepted	104552	Euchaeta marina	(Prestandrea, 1833)	Animalia	Arthropoda	Hexanauplia	Calanoida	Euchaetidae	Euchaeta		marina	Euchaeta marina	sciname	no	Euchaeta marina		species	species									y	y		07:19:00	13/10/2013	10	2013				4152	DZMB, Senckenberg	Sediment&Nodules		deep sea sediment, flat	R/V Melville	macro		1	UK Seabed Resources Ltd. - I - PMN	UKSRL1	United Kingdom of Great Britain and Northern Ireland	PMN	1	Active	Pacific Ocean	Clarion-Clipperton Fracture Zone	UKSRLPMN1X	UKSRL	NA	NA	ABYSSLINE 01 (AB01)_13	R/V Melville	UK1-A-EB03	NA	AB1-COP147	13.95505	-116.5141	On board ship	Sediment&Nodules	Sediment	Not Applicable	13/10/2013 07:19	UTC	4152	-9	-9			Not Reported	UKSRL	DZMB, Senckenberg	deep sea sediment, flat	Not Applicable	NA	NA	NA	NA		Taxonomy ID	1000	NA	NA	NA	NA	Taxonomy ID	Copepoda	Euchaetidae	Euchaeta	Not Reported	Not Reported	Not Reported	Calanoida	Arthropoda	NA	Euchaeta marina	Taxonomy info	Not Reported	NA	NA	Euchaeta marina	Not Reported	Not Reported	NA	NA	NA	Ecology	NA	Macro	1	ns	ns	NA	NA
10049	COMRA2_WS1102-BNB_BB_36	#WS1102-BNB_BB	WS1102-BNB_BB		mismatch with worms taxonomy			formatting: space after name				exact	unaccepted	104553	Euchaeta media	Giesbrecht, 1888	Animalia	Arthropoda	Hexanauplia	Calanoida	Euchaetidae	Paraeuchaeta		media		sciname	no	Paraeuchaeta media		species	species							no depth- potentially COMRA plankton dataset?		y	y		00:00:00	19/07/2011	7	2011			verbatim depth -9	NA	Second Institute of Oceanography,SOA	Water column			HAI YANG LIU HAO			100	China Ocean Mineral Resources Research and Development Association - PMN	COMRA2	The People’s Republic of China	PMN	1	Extended	Pacific Ocean	Clarion-Clipperton Fracture Zone	COMRAPMN1X_COM1a	COM1a	NA	NA	DY115-23_2	HAI YANG LIU HAO	WS1102-BNB	NA	BB	10.0567	-154.0567	On board ship	Water column	Biological Sample	Not Applicable	19/07/2011 00:00	UTC	-9	-9	-9			Not Reported	COMRA	Second Institute of Oceanography,SOA		Not Applicable	NA	NA	NA	NA	Total exploration area of COMRA (PMN) is 75,000 sq.km; AreaKM2 was calculated by ISA	Taxonomy ID	36	NA	NA	NA	NA	Taxonomy ID	Maxillopoda	Euchaetidae	Paraeuchaeta	Not Reported	Not Reported	Not Reported	Calanoida	Arthropoda	media	NA	Taxonomy info	Not Reported	NA	NA	NA	Not Reported	Not Reported	NA	NA	NA	Ecology	NA	Not Reported	100	0.814410704	NA	NA	NA
9752	COMRA2_W1101-BNB_DD_42	#W1101-BNB_DD	W1101-BNB_DD		mismatch with worms taxonomy			formatting: space after name				exact	unaccepted	346443	Euchaeta plana	Mori, 1937	Animalia	Arthropoda	Hexanauplia	Calanoida	Euchaetidae	Paraeuchaeta		plana		sciname	no	Paraeuchaeta plana		species	species							no depth- potentially COMRA plankton dataset?		y	y		00:00:00	18/07/2011	7	2011			verbatim depth -9	NA	Second Institute of Oceanography,SOA	Water column			HAI YANG LIU HAO			140	China Ocean Mineral Resources Research and Development Association - PMN	COMRA2	The People’s Republic of China	PMN	1	Extended	Pacific Ocean	Clarion-Clipperton Fracture Zone	COMRAPMN1X_COM1a	COM1a	NA	NA	DY115-23_2	HAI YANG LIU HAO	W1101-BNB	NA	DD	9.997	-154.4439	On board ship	Water column	Biological Sample	Not Applicable	18/07/2011 00:00	UTC	-9	-9	-9			Not Reported	COMRA	Second Institute of Oceanography,SOA		Not Applicable	NA	NA	NA	NA	Total exploration area of COMRA (PMN) is 75,000 sq.km; AreaKM2 was calculated by ISA	Taxonomy ID	42	NA	NA	NA	NA	Taxonomy ID	Maxillopoda	Euchaetidae	Paraeuchaeta	Not Reported	Not Reported	Not Reported	Calanoida	Arthropoda	plana	NA	Taxonomy info	Not Reported	NA	NA	NA	Not Reported	Not Reported	NA	NA	NA	Ecology	NA	Not Reported	140	0.893432204	NA	NA	NA
9887	COMRA2_W1102-BNB_CC_56	#W1102-BNB_CC	W1102-BNB_CC		mismatch with worms taxonomy			formatting: space after name				exact	unaccepted	346443	Euchaeta plana	Mori, 1937	Animalia	Arthropoda	Hexanauplia	Calanoida	Euchaetidae	Paraeuchaeta		plana		sciname	no	Paraeuchaeta plana		species	species							no depth- potentially COMRA plankton dataset?		y	y		00:00:00	19/07/2011	7	2011			verbatim depth -9	NA	Second Institute of Oceanography,SOA	Water column			HAI YANG LIU HAO			60	China Ocean Mineral Resources Research and Development Association - PMN	COMRA2	The People’s Republic of China	PMN	1	Extended	Pacific Ocean	Clarion-Clipperton Fracture Zone	COMRAPMN1X_COM1a	COM1a	NA	NA	DY115-23_2	HAI YANG LIU HAO	W1102-BNB	NA	CC	10.0046	-154.2404	On board ship	Water column	Biological Sample	Not Applicable	19/07/2011 00:00	UTC	-9	-9	-9			Not Reported	COMRA	Second Institute of Oceanography,SOA		Not Applicable	NA	NA	NA	NA	Total exploration area of COMRA (PMN) is 75,000 sq.km; AreaKM2 was calculated by ISA	Taxonomy ID	56	NA	NA	NA	NA	Taxonomy ID	Maxillopoda	Euchaetidae	Paraeuchaeta	Not Reported	Not Reported	Not Reported	Calanoida	Arthropoda	plana	NA	Taxonomy info	Not Reported	NA	NA	NA	Not Reported	Not Reported	NA	NA	NA	Ecology	NA	Not Reported	60	0.341461249	NA	NA	NA
10242	COMRA2_WS1104-BNB_AA_47	#WS1104-BNB_AA	WS1104-BNB_AA		mismatch with worms taxonomy			formatting: space after name				exact	unaccepted	346443	Euchaeta plana	Mori, 1937	Animalia	Arthropoda	Hexanauplia	Calanoida	Euchaetidae	Paraeuchaeta		plana			no	Paraeuchaeta plana		species	species							no depth- potentially COMRA plankton dataset?		y	y		00:00:00	19/07/2011	7	2011			verbatim depth -9	NA	Second Institute of Oceanography,SOA	Water column			HAI YANG LIU HAO			40	China Ocean Mineral Resources Research and Development Association - PMN	COMRA2	The People’s Republic of China	PMN	1	Extended	Pacific Ocean	Clarion-Clipperton Fracture Zone	COMRAPMN1X_COM1a	COM1a	NA	NA	DY115-23_2	HAI YANG LIU HAO	WS1104-BNB	NA	AA	10.0523	-154.0092	On board ship	Water column	Biological Sample	Not Applicable	19/07/2011 00:00	UTC	-9	-9	-9			Not Reported	COMRA	Second Institute of Oceanography,SOA		Not Applicable	NA	NA	NA	NA	Total exploration area of COMRA (PMN) is 75,000 sq.km; AreaKM2 was calculated by ISA	Taxonomy ID	47	NA	NA	NA	NA	Taxonomy ID	Maxillopoda	Euchaetidae	Paraeuchaeta	Not Reported	Not Reported	Not Reported	Calanoida	Arthropoda	plana	NA	Taxonomy info	Not Reported	NA	NA	NA	Not Reported	Not Reported	NA	NA	NA	Ecology	NA	Not Reported	40	0.254226451	NA	NA	NA
9749	COMRA2_W1101-BNB_DD_39	#W1101-BNB_DD	W1101-BNB_DD		mismatch with worms taxonomy							exact	accepted	346444	Euchaeta rimana	Bradford, 1974	Animalia	Arthropoda	Hexanauplia	Calanoida	Euchaetidae	Euchaeta		rimana		sciname	no	Euchaeta rimana		species	species							no depth- potentially COMRA plankton dataset?		y	y		00:00:00	18/07/2011	7	2011			verbatim depth -9	NA	Second Institute of Oceanography,SOA	Water column			HAI YANG LIU HAO			320	China Ocean Mineral Resources Research and Development Association - PMN	COMRA2	The People’s Republic of China	PMN	1	Extended	Pacific Ocean	Clarion-Clipperton Fracture Zone	COMRAPMN1X_COM1a	COM1a	NA	NA	DY115-23_2	HAI YANG LIU HAO	W1101-BNB	NA	DD	9.997	-154.4439	On board ship	Water column	Biological Sample	Not Applicable	18/07/2011 00:00	UTC	-9	-9	-9			Not Reported	COMRA	Second Institute of Oceanography,SOA		Not Applicable	NA	NA	NA	NA	Total exploration area of COMRA (PMN) is 75,000 sq.km; AreaKM2 was calculated by ISA	Taxonomy ID	39	NA	NA	NA	NA	Taxonomy ID	Maxillopoda	Euchaetidae	Euchaeta	Not Reported	Not Reported	Not Reported	Calanoida	Arthropoda	rimana	NA	Taxonomy info	Not Reported	NA	NA	NA	Not Reported	Not Reported	NA	NA	NA	Ecology	NA	Not Reported	320	2.042130753	NA	NA	NA
9883	COMRA2_W1102-BNB_CC_52	#W1102-BNB_CC	W1102-BNB_CC		mismatch with worms taxonomy							exact	accepted	346444	Euchaeta rimana	Bradford, 1974	Animalia	Arthropoda	Hexanauplia	Calanoida	Euchaetidae	Euchaeta		rimana		sciname	no	Euchaeta rimana		species	species							no depth- potentially COMRA plankton dataset?		y	y		00:00:00	19/07/2011	7	2011			verbatim depth -9	NA	Second Institute of Oceanography,SOA	Water column			HAI YANG LIU HAO			260	China Ocean Mineral Resources Research and Development Association - PMN	COMRA2	The People’s Republic of China	PMN	1	Extended	Pacific Ocean	Clarion-Clipperton Fracture Zone	COMRAPMN1X_COM1a	COM1a	NA	NA	DY115-23_2	HAI YANG LIU HAO	W1102-BNB	NA	CC	10.0046	-154.2404	On board ship	Water column	Biological Sample	Not Applicable	19/07/2011 00:00	UTC	-9	-9	-9			Not Reported	COMRA	Second Institute of Oceanography,SOA		Not Applicable	NA	NA	NA	NA	Total exploration area of COMRA (PMN) is 75,000 sq.km; AreaKM2 was calculated by ISA	Taxonomy ID	52	NA	NA	NA	NA	Taxonomy ID	Maxillopoda	Euchaetidae	Euchaeta	Not Reported	Not Reported	Not Reported	Calanoida	Arthropoda	rimana	NA	Taxonomy info	Not Reported	NA	NA	NA	Not Reported	Not Reported	NA	NA	NA	Ecology	NA	Not Reported	260	1.479665414	NA	NA	NA
10046	COMRA2_WS1102-BNB_BB_33	#WS1102-BNB_BB	WS1102-BNB_BB		mismatch with worms taxonomy							exact	accepted	346444	Euchaeta rimana	Bradford, 1974	Animalia	Arthropoda	Hexanauplia	Calanoida	Euchaetidae	Euchaeta		rimana		sciname	no	Euchaeta rimana		species	species							no depth- potentially COMRA plankton dataset?		y	y		00:00:00	19/07/2011	7	2011			verbatim depth -9	NA	Second Institute of Oceanography,SOA	Water column			HAI YANG LIU HAO			60	China Ocean Mineral Resources Research and Development Association - PMN	COMRA2	The People’s Republic of China	PMN	1	Extended	Pacific Ocean	Clarion-Clipperton Fracture Zone	COMRAPMN1X_COM1a	COM1a	NA	NA	DY115-23_2	HAI YANG LIU HAO	WS1102-BNB	NA	BB	10.0567	-154.0567	On board ship	Water column	Biological Sample	Not Applicable	19/07/2011 00:00	UTC	-9	-9	-9			Not Reported	COMRA	Second Institute of Oceanography,SOA		Not Applicable	NA	NA	NA	NA	Total exploration area of COMRA (PMN) is 75,000 sq.km; AreaKM2 was calculated by ISA	Taxonomy ID	33	NA	NA	NA	NA	Taxonomy ID	Maxillopoda	Euchaetidae	Euchaeta	Not Reported	Not Reported	Not Reported	Calanoida	Arthropoda	rimana	NA	Taxonomy info	Not Reported	NA	NA	NA	Not Reported	Not Reported	NA	NA	NA	Ecology	NA	Not Reported	60	0.488646423	NA	NA	NA
10240	COMRA2_WS1104-BNB_AA_45	#WS1104-BNB_AA	WS1104-BNB_AA		mismatch with worms taxonomy							exact	accepted	346444	Euchaeta rimana	Bradford, 1974	Animalia	Arthropoda	Hexanauplia	Calanoida	Euchaetidae	Euchaeta		rimana			no	Euchaeta rimana		species	species							no depth- potentially COMRA plankton dataset?		y	y		00:00:00	19/07/2011	7	2011			verbatim depth -9	NA	Second Institute of Oceanography,SOA	Water column			HAI YANG LIU HAO			200	China Ocean Mineral Resources Research and Development Association - PMN	COMRA2	The People’s Republic of China	PMN	1	Extended	Pacific Ocean	Clarion-Clipperton Fracture Zone	COMRAPMN1X_COM1a	COM1a	NA	NA	DY115-23_2	HAI YANG LIU HAO	WS1104-BNB	NA	AA	10.0523	-154.0092	On board ship	Water column	Biological Sample	Not Applicable	19/07/2011 00:00	UTC	-9	-9	-9			Not Reported	COMRA	Second Institute of Oceanography,SOA		Not Applicable	NA	NA	NA	NA	Total exploration area of COMRA (PMN) is 75,000 sq.km; AreaKM2 was calculated by ISA	Taxonomy ID	45	NA	NA	NA	NA	Taxonomy ID	Maxillopoda	Euchaetidae	Euchaeta	Not Reported	Not Reported	Not Reported	Calanoida	Arthropoda	rimana	NA	Taxonomy info	Not Reported	NA	NA	NA	Not Reported	Not Reported	NA	NA	NA	Ecology	NA	Not Reported	200	1.271132256	NA	NA	NA
10050	COMRA2_WS1102-BNB_BB_37	#WS1102-BNB_BB	WS1102-BNB_BB		mismatch with worms taxonomy			formatting: space after name				exact	unaccepted	220847	Euchaeta tenuis	Esterly, 1906	Animalia	Arthropoda	Hexanauplia	Calanoida	Euchaetidae	Paraeuchaeta		tenuis		sciname	no	Paraeuchaeta tenuis		species	species							no depth- potentially COMRA plankton dataset?		y	y		00:00:00	19/07/2011	7	2011			verbatim depth -9	NA	Second Institute of Oceanography,SOA	Water column			HAI YANG LIU HAO			2	China Ocean Mineral Resources Research and Development Association - PMN	COMRA2	The People’s Republic of China	PMN	1	Extended	Pacific Ocean	Clarion-Clipperton Fracture Zone	COMRAPMN1X_COM1a	COM1a	NA	NA	DY115-23_2	HAI YANG LIU HAO	WS1102-BNB	NA	BB	10.0567	-154.0567	On board ship	Water column	Biological Sample	Not Applicable	19/07/2011 00:00	UTC	-9	-9	-9			Not Reported	COMRA	Second Institute of Oceanography,SOA		Not Applicable	NA	NA	NA	NA	Total exploration area of COMRA (PMN) is 75,000 sq.km; AreaKM2 was calculated by ISA	Taxonomy ID	37	NA	NA	NA	NA	Taxonomy ID	Maxillopoda	Euchaetidae	Paraeuchaeta	Not Reported	Not Reported	Not Reported	Calanoida	Arthropoda	tenuis	NA	Taxonomy info	Not Reported	NA	NA	NA	Not Reported	Not Reported	NA	NA	NA	Ecology	NA	Not Reported	2	0.016288214	NA	NA	NA
10243	COMRA2_WS1104-BNB_AA_48	#WS1104-BNB_AA	WS1104-BNB_AA		mismatch with worms taxonomy			formatting: space after name				exact	unaccepted	220847	Euchaeta tenuis	Esterly, 1906	Animalia	Arthropoda	Hexanauplia	Calanoida	Euchaetidae	Paraeuchaeta		tenuis			no	Paraeuchaeta tenuis		species	species							no depth- potentially COMRA plankton dataset?		y	y		00:00:00	19/07/2011	7	2011			verbatim depth -9	NA	Second Institute of Oceanography,SOA	Water column			HAI YANG LIU HAO			20	China Ocean Mineral Resources Research and Development Association - PMN	COMRA2	The People’s Republic of China	PMN	1	Extended	Pacific Ocean	Clarion-Clipperton Fracture Zone	COMRAPMN1X_COM1a	COM1a	NA	NA	DY115-23_2	HAI YANG LIU HAO	WS1104-BNB	NA	AA	10.0523	-154.0092	On board ship	Water column	Biological Sample	Not Applicable	19/07/2011 00:00	UTC	-9	-9	-9			Not Reported	COMRA	Second Institute of Oceanography,SOA		Not Applicable	NA	NA	NA	NA	Total exploration area of COMRA (PMN) is 75,000 sq.km; AreaKM2 was calculated by ISA	Taxonomy ID	48	NA	NA	NA	NA	Taxonomy ID	Maxillopoda	Euchaetidae	Paraeuchaeta	Not Reported	Not Reported	Not Reported	Calanoida	Arthropoda	tenuis	NA	Taxonomy info	Not Reported	NA	NA	NA	Not Reported	Not Reported	NA	NA	NA	Ecology	NA	Not Reported	20	0.127113226	NA	NA	NA
9840	COMRA2_W1102-BNB_CC_9	#W1102-BNB_CC	W1102-BNB_CC		mismatch with worms taxonomy							exact	accepted	104296	Euchirella amoena	Giesbrecht, 1888	Animalia	Arthropoda	Hexanauplia	Calanoida	Aetideidae	Euchirella		amoena		sciname	no	Euchirella amoena		species	species							no depth- potentially COMRA plankton dataset?		y	y		00:00:00	19/07/2011	7	2011			verbatim depth -9	NA	Second Institute of Oceanography,SOA	Water column			HAI YANG LIU HAO			2	China Ocean Mineral Resources Research and Development Association - PMN	COMRA2	The People’s Republic of China	PMN	1	Extended	Pacific Ocean	Clarion-Clipperton Fracture Zone	COMRAPMN1X_COM1a	COM1a	NA	NA	DY115-23_2	HAI YANG LIU HAO	W1102-BNB	NA	CC	10.0046	-154.2404	On board ship	Water column	Biological Sample	Not Applicable	19/07/2011 00:00	UTC	-9	-9	-9			Not Reported	COMRA	Second Institute of Oceanography,SOA		Not Applicable	NA	NA	NA	NA	Total exploration area of COMRA (PMN) is 75,000 sq.km; AreaKM2 was calculated by ISA	Taxonomy ID	9	NA	NA	NA	NA	Taxonomy ID	Maxillopoda	Aetideidae	Euchirella	Not Reported	Not Reported	Not Reported	Calanoida	Arthropoda	amoena	NA	Taxonomy info	Not Reported	NA	NA	NA	Not Reported	Not Reported	NA	NA	NA	Ecology	NA	Not Reported	2	0.011382042	NA	NA	NA
9714	COMRA2_W1101-BNB_DD_4	#W1101-BNB_DD	W1101-BNB_DD		mismatch with worms taxonomy							exact	accepted	104297	Euchirella bella	Giesbrecht, 1888	Animalia	Arthropoda	Hexanauplia	Calanoida	Aetideidae	Euchirella		bella		sciname	no	Euchirella bella		species	species							no depth- potentially COMRA plankton dataset?		y	y		00:00:00	18/07/2011	7	2011			verbatim depth -9	NA	Second Institute of Oceanography,SOA	Water column			HAI YANG LIU HAO			4	China Ocean Mineral Resources Research and Development Association - PMN	COMRA2	The People’s Republic of China	PMN	1	Extended	Pacific Ocean	Clarion-Clipperton Fracture Zone	COMRAPMN1X_COM1a	COM1a	NA	NA	DY115-23_2	HAI YANG LIU HAO	W1101-BNB	NA	DD	9.997	-154.4439	On board ship	Water column	Biological Sample	Not Applicable	18/07/2011 00:00	UTC	-9	-9	-9			Not Reported	COMRA	Second Institute of Oceanography,SOA		Not Applicable	NA	NA	NA	NA	Total exploration area of COMRA (PMN) is 75,000 sq.km; AreaKM2 was calculated by ISA	Taxonomy ID	4	NA	NA	NA	NA	Taxonomy ID	Maxillopoda	Aetideidae	Euchirella	Not Reported	Not Reported	Not Reported	Calanoida	Arthropoda	bella	NA	Taxonomy info	Not Reported	NA	NA	NA	Not Reported	Not Reported	NA	NA	NA	Ecology	NA	Not Reported	4	0.025526634	NA	NA	NA
9841	COMRA2_W1102-BNB_CC_10	#W1102-BNB_CC	W1102-BNB_CC		mismatch with worms taxonomy							exact	accepted	104297	Euchirella bella	Giesbrecht, 1888	Animalia	Arthropoda	Hexanauplia	Calanoida	Aetideidae	Euchirella		bella		sciname	no	Euchirella bella		species	species							no depth- potentially COMRA plankton dataset?		y	y		00:00:00	19/07/2011	7	2011			verbatim depth -9	NA	Second Institute of Oceanography,SOA	Water column			HAI YANG LIU HAO			20	China Ocean Mineral Resources Research and Development Association - PMN	COMRA2	The People’s Republic of China	PMN	1	Extended	Pacific Ocean	Clarion-Clipperton Fracture Zone	COMRAPMN1X_COM1a	COM1a	NA	NA	DY115-23_2	HAI YANG LIU HAO	W1102-BNB	NA	CC	10.0046	-154.2404	On board ship	Water column	Biological Sample	Not Applicable	19/07/2011 00:00	UTC	-9	-9	-9			Not Reported	COMRA	Second Institute of Oceanography,SOA		Not Applicable	NA	NA	NA	NA	Total exploration area of COMRA (PMN) is 75,000 sq.km; AreaKM2 was calculated by ISA	Taxonomy ID	10	NA	NA	NA	NA	Taxonomy ID	Maxillopoda	Aetideidae	Euchirella	Not Reported	Not Reported	Not Reported	Calanoida	Arthropoda	bella	NA	Taxonomy info	Not Reported	NA	NA	NA	Not Reported	Not Reported	NA	NA	NA	Ecology	NA	Not Reported	20	0.113820416	NA	NA	NA
10203	COMRA2_WS1104-BNB_AA_8	#WS1104-BNB_AA	WS1104-BNB_AA		mismatch with worms taxonomy							exact	accepted	104297	Euchirella bella	Giesbrecht, 1888	Animalia	Arthropoda	Hexanauplia	Calanoida	Aetideidae	Euchirella		bella			no	Euchirella bella		species	species							no depth- potentially COMRA plankton dataset?		y	y		00:00:00	19/07/2011	7	2011			verbatim depth -9	NA	Second Institute of Oceanography,SOA	Water column			HAI YANG LIU HAO			5	China Ocean Mineral Resources Research and Development Association - PMN	COMRA2	The People’s Republic of China	PMN	1	Extended	Pacific Ocean	Clarion-Clipperton Fracture Zone	COMRAPMN1X_COM1a	COM1a	NA	NA	DY115-23_2	HAI YANG LIU HAO	WS1104-BNB	NA	AA	10.0523	-154.0092	On board ship	Water column	Biological Sample	Not Applicable	19/07/2011 00:00	UTC	-9	-9	-9			Not Reported	COMRA	Second Institute of Oceanography,SOA		Not Applicable	NA	NA	NA	NA	Total exploration area of COMRA (PMN) is 75,000 sq.km; AreaKM2 was calculated by ISA	Taxonomy ID	8	NA	NA	NA	NA	Taxonomy ID	Maxillopoda	Aetideidae	Euchirella	Not Reported	Not Reported	Not Reported	Calanoida	Arthropoda	bella	NA	Taxonomy info	Not Reported	NA	NA	NA	Not Reported	Not Reported	NA	NA	NA	Ecology	NA	Not Reported	5	0.031778306	NA	NA	NA
10204	COMRA2_WS1104-BNB_AA_9	#WS1104-BNB_AA	WS1104-BNB_AA		mismatch with worms taxonomy							exact	accepted	104299	Euchirella curticauda	Giesbrecht, 1888	Animalia	Arthropoda	Hexanauplia	Calanoida	Aetideidae	Euchirella		curticauda			no	Euchirella curticauda		species	species							no depth- potentially COMRA plankton dataset?		y	y		00:00:00	19/07/2011	7	2011			verbatim depth -9	NA	Second Institute of Oceanography,SOA	Water column			HAI YANG LIU HAO			2	China Ocean Mineral Resources Research and Development Association - PMN	COMRA2	The People’s Republic of China	PMN	1	Extended	Pacific Ocean	Clarion-Clipperton Fracture Zone	COMRAPMN1X_COM1a	COM1a	NA	NA	DY115-23_2	HAI YANG LIU HAO	WS1104-BNB	NA	AA	10.0523	-154.0092	On board ship	Water column	Biological Sample	Not Applicable	19/07/2011 00:00	UTC	-9	-9	-9			Not Reported	COMRA	Second Institute of Oceanography,SOA		Not Applicable	NA	NA	NA	NA	Total exploration area of COMRA (PMN) is 75,000 sq.km; AreaKM2 was calculated by ISA	Taxonomy ID	9	NA	NA	NA	NA	Taxonomy ID	Maxillopoda	Aetideidae	Euchirella	Not Reported	Not Reported	Not Reported	Calanoida	Arthropoda	curticauda	NA	Taxonomy info	Not Reported	NA	NA	NA	Not Reported	Not Reported	NA	NA	NA	Ecology	NA	Not Reported	2	0.012711323	NA	NA	NA
10019	COMRA2_WS1102-BNB_BB_6	#WS1102-BNB_BB	WS1102-BNB_BB		mismatch with worms taxonomy							exact	accepted	149724	Euchirella galeata	Giesbrecht, 1888	Animalia	Arthropoda	Hexanauplia	Calanoida	Aetideidae	Euchirella		galeata		sciname	no	Euchirella galeata		species	species							no depth- potentially COMRA plankton dataset?		y	y		00:00:00	19/07/2011	7	2011			verbatim depth -9	NA	Second Institute of Oceanography,SOA	Water column			HAI YANG LIU HAO			2	China Ocean Mineral Resources Research and Development Association - PMN	COMRA2	The People’s Republic of China	PMN	1	Extended	Pacific Ocean	Clarion-Clipperton Fracture Zone	COMRAPMN1X_COM1a	COM1a	NA	NA	DY115-23_2	HAI YANG LIU HAO	WS1102-BNB	NA	BB	10.0567	-154.0567	On board ship	Water column	Biological Sample	Not Applicable	19/07/2011 00:00	UTC	-9	-9	-9			Not Reported	COMRA	Second Institute of Oceanography,SOA		Not Applicable	NA	NA	NA	NA	Total exploration area of COMRA (PMN) is 75,000 sq.km; AreaKM2 was calculated by ISA	Taxonomy ID	6	NA	NA	NA	NA	Taxonomy ID	Maxillopoda	Aetideidae	Euchirella	Not Reported	Not Reported	Not Reported	Calanoida	Arthropoda	galeata	NA	Taxonomy info	Not Reported	NA	NA	NA	Not Reported	Not Reported	NA	NA	NA	Ecology	NA	Not Reported	2	0.016288214	NA	NA	NA
10205	COMRA2_WS1104-BNB_AA_10	#WS1104-BNB_AA	WS1104-BNB_AA		mismatch with worms taxonomy							exact	accepted	346458	Euchirella unispina	Park, 1968	Animalia	Arthropoda	Hexanauplia	Calanoida	Aetideidae	Euchirella		unispina			no	Euchirella unispina		species	species							no depth- potentially COMRA plankton dataset?		y	y		00:00:00	19/07/2011	7	2011			verbatim depth -9	NA	Second Institute of Oceanography,SOA	Water column			HAI YANG LIU HAO			20	China Ocean Mineral Resources Research and Development Association - PMN	COMRA2	The People’s Republic of China	PMN	1	Extended	Pacific Ocean	Clarion-Clipperton Fracture Zone	COMRAPMN1X_COM1a	COM1a	NA	NA	DY115-23_2	HAI YANG LIU HAO	WS1104-BNB	NA	AA	10.0523	-154.0092	On board ship	Water column	Biological Sample	Not Applicable	19/07/2011 00:00	UTC	-9	-9	-9			Not Reported	COMRA	Second Institute of Oceanography,SOA		Not Applicable	NA	NA	NA	NA	Total exploration area of COMRA (PMN) is 75,000 sq.km; AreaKM2 was calculated by ISA	Taxonomy ID	10	NA	NA	NA	NA	Taxonomy ID	Maxillopoda	Aetideidae	Euchirella	Not Reported	Not Reported	Not Reported	Calanoida	Arthropoda	unispina	NA	Taxonomy info	Not Reported	NA	NA	NA	Not Reported	Not Reported	NA	NA	NA	Ecology	NA	Not Reported	20	0.127113226	NA	NA	NA
10144	COMRA2_WS1102-BNB_BB_131	#WS1102-BNB_BB	WS1102-BNB_BB		rank: order name in class column	mismatch with worms taxonomy						exact	accepted	135423	Eudoxoides mitra	(Huxley, 1859)	Animalia	Cnidaria	Hydrozoa	Siphonophorae	Diphyidae	Eudoxoides		mitra		sciname	no	Eudoxoides mitra		species	species									y	y		00:00:00	19/07/2011	7	2011			verbatim depth -9	NA	Second Institute of Oceanography,SOA	Water column			HAI YANG LIU HAO			3	China Ocean Mineral Resources Research and Development Association - PMN	COMRA2	The People’s Republic of China	PMN	1	Extended	Pacific Ocean	Clarion-Clipperton Fracture Zone	COMRAPMN1X_COM1a	COM1a	NA	NA	DY115-23_2	HAI YANG LIU HAO	WS1102-BNB	NA	BB	10.0567	-154.0567	On board ship	Water column	Biological Sample	Not Applicable	19/07/2011 00:00	UTC	-9	-9	-9			Not Reported	COMRA	Second Institute of Oceanography,SOA		Not Applicable	NA	NA	NA	NA	Total exploration area of COMRA (PMN) is 75,000 sq.km; AreaKM2 was calculated by ISA	Taxonomy ID	131	NA	NA	NA	NA	Taxonomy ID	Siphonophorae	Diphyidae	Eudoxoides	Not Reported	Not Reported	Not Reported	Calycophorea	Cnidaria	mitra	NA	Taxonomy info	Not Reported	NA	NA	NA	Not Reported	Not Reported	NA	NA	NA	Ecology	NA	Not Reported	3	0.024432321	NA	NA	NA
17632	KOREA1_MNBC1908_RC278_278	#MNBC1908_RC278	MNBC1908_RC278					formatting: space after name	misspelling			exact	accepted	327520	Eulalia anoculata	Hartman & Fauchald, 1971	Animalia	Annelida	Polychaeta	Phyllodocida	Phyllodocidae	Eulalia		anoculata		sciname	no	Eulalia anoculata		species	species	cf.	species						no	y	no		12:14:00	18/03/2019	3	2019	BC			5100		Water column	check habitat		KODOS2019	macro		1	Government of the Republic of Korea - PMN	KOREA1	Korea	PMN	1	Extended	Pacific Ocean	Clarion-Clipperton Fracture Zone	KOREAPMN1X_05	KR5 (B2+B1)	NA	NA	KODOS2019_1	KODOS2296	MNBC1908	NA	RC278	9.828633	-131.7029	On board ship	Water column	Biological sample	Not Applicable	18/03/2019 12:14	UTC	5100	-9	-9			BC	KOREA			Not Applicable	NA	NA	NA	NA	Total exploration area of Korea (PMN) is 75,000 sq.km; AreaKM2 was calculated by ISA	Taxonomy ID	278	NA	NA	NA	NA	Taxonomy ID	Polychaeta	Phyllodocidae	Eulalia	Not Reported	Not Reported	Not Reported	Phyllodocida	Annelida	cf. annoculata	NA	Taxonomy info	Not Reported	NA	NA	NA	Not Reported	Uncertain	NA	NA	NA	Ecology	0.25mm	macro	1	NA	NA	4	NA
9988	COMRA2_W1102-BNB_CC_157	#W1102-BNB_CC	W1102-BNB_CC									exact	accepted	110683	Euphausia brevis	Hansen, 1905	Animalia	Arthropoda	Malacostraca	Euphausiacea	Euphausiidae	Euphausia		brevis		sciname	no	Euphausia brevis		species	species							no depth- potentially COMRA plankton dataset?		y	y		00:00:00	19/07/2011	7	2011			verbatim depth -9	NA	Second Institute of Oceanography,SOA	Water column			HAI YANG LIU HAO			3	China Ocean Mineral Resources Research and Development Association - PMN	COMRA2	The People’s Republic of China	PMN	1	Extended	Pacific Ocean	Clarion-Clipperton Fracture Zone	COMRAPMN1X_COM1a	COM1a	NA	NA	DY115-23_2	HAI YANG LIU HAO	W1102-BNB	NA	CC	10.0046	-154.2404	On board ship	Water column	Biological Sample	Not Applicable	19/07/2011 00:00	UTC	-9	-9	-9			Not Reported	COMRA	Second Institute of Oceanography,SOA		Not Applicable	NA	NA	NA	NA	Total exploration area of COMRA (PMN) is 75,000 sq.km; AreaKM2 was calculated by ISA	Taxonomy ID	157	NA	NA	NA	NA	Taxonomy ID	Malacostraca	Euphausiidae	Euphausia	Not Reported	Not Reported	Not Reported	Euphausiacea	Arthropoda	brevis	NA	Taxonomy info	Not Reported	NA	NA	NA	Not Reported	Not Reported	NA	NA	NA	Ecology	NA	Not Reported	3	0.017073062	NA	NA	NA
10166	COMRA2_WS1102-BNB_BB_153	#WS1102-BNB_BB	WS1102-BNB_BB									exact	accepted	110683	Euphausia brevis	Hansen, 1905	Animalia	Arthropoda	Malacostraca	Euphausiacea	Euphausiidae	Euphausia		brevis		sciname	no	Euphausia brevis		species	species							no depth- potentially COMRA plankton dataset?		y	y		00:00:00	19/07/2011	7	2011			verbatim depth -9	NA	Second Institute of Oceanography,SOA	Water column			HAI YANG LIU HAO			2	China Ocean Mineral Resources Research and Development Association - PMN	COMRA2	The People’s Republic of China	PMN	1	Extended	Pacific Ocean	Clarion-Clipperton Fracture Zone	COMRAPMN1X_COM1a	COM1a	NA	NA	DY115-23_2	HAI YANG LIU HAO	WS1102-BNB	NA	BB	10.0567	-154.0567	On board ship	Water column	Biological Sample	Not Applicable	19/07/2011 00:00	UTC	-9	-9	-9			Not Reported	COMRA	Second Institute of Oceanography,SOA		Not Applicable	NA	NA	NA	NA	Total exploration area of COMRA (PMN) is 75,000 sq.km; AreaKM2 was calculated by ISA	Taxonomy ID	153	NA	NA	NA	NA	Taxonomy ID	Malacostraca	Euphausiidae	Euphausia	Not Reported	Not Reported	Not Reported	Euphausiacea	Arthropoda	brevis	NA	Taxonomy info	Not Reported	NA	NA	NA	Not Reported	Not Reported	NA	NA	NA	Ecology	NA	Not Reported	2	0.016288214	NA	NA	NA
9989	COMRA2_W1102-BNB_CC_158	#W1102-BNB_CC	W1102-BNB_CC									exact	accepted	221056	Euphausia diomedeae	Ortmann, 1894	Animalia	Arthropoda	Malacostraca	Euphausiacea	Euphausiidae	Euphausia		diomedeae		sciname	no	Euphausia diomedeae		species	species							no depth- potentially COMRA plankton dataset?		y	y		00:00:00	19/07/2011	7	2011			verbatim depth -9	NA	Second Institute of Oceanography,SOA	Water column			HAI YANG LIU HAO			60	China Ocean Mineral Resources Research and Development Association - PMN	COMRA2	The People’s Republic of China	PMN	1	Extended	Pacific Ocean	Clarion-Clipperton Fracture Zone	COMRAPMN1X_COM1a	COM1a	NA	NA	DY115-23_2	HAI YANG LIU HAO	W1102-BNB	NA	CC	10.0046	-154.2404	On board ship	Water column	Biological Sample	Not Applicable	19/07/2011 00:00	UTC	-9	-9	-9			Not Reported	COMRA	Second Institute of Oceanography,SOA		Not Applicable	NA	NA	NA	NA	Total exploration area of COMRA (PMN) is 75,000 sq.km; AreaKM2 was calculated by ISA	Taxonomy ID	158	NA	NA	NA	NA	Taxonomy ID	Malacostraca	Euphausiidae	Euphausia	Not Reported	Not Reported	Not Reported	Euphausiacea	Arthropoda	diomedeae	NA	Taxonomy info	Not Reported	NA	NA	NA	Not Reported	Not Reported	NA	NA	NA	Ecology	NA	Not Reported	60	0.341461249	NA	NA	NA
10167	COMRA2_WS1102-BNB_BB_154	#WS1102-BNB_BB	WS1102-BNB_BB									exact	accepted	221056	Euphausia diomedeae	Ortmann, 1894	Animalia	Arthropoda	Malacostraca	Euphausiacea	Euphausiidae	Euphausia		diomedeae		sciname	no	Euphausia diomedeae		species	species							no depth- potentially COMRA plankton dataset?		y	y		00:00:00	19/07/2011	7	2011			verbatim depth -9	NA	Second Institute of Oceanography,SOA	Water column			HAI YANG LIU HAO			60	China Ocean Mineral Resources Research and Development Association - PMN	COMRA2	The People’s Republic of China	PMN	1	Extended	Pacific Ocean	Clarion-Clipperton Fracture Zone	COMRAPMN1X_COM1a	COM1a	NA	NA	DY115-23_2	HAI YANG LIU HAO	WS1102-BNB	NA	BB	10.0567	-154.0567	On board ship	Water column	Biological Sample	Not Applicable	19/07/2011 00:00	UTC	-9	-9	-9			Not Reported	COMRA	Second Institute of Oceanography,SOA		Not Applicable	NA	NA	NA	NA	Total exploration area of COMRA (PMN) is 75,000 sq.km; AreaKM2 was calculated by ISA	Taxonomy ID	154	NA	NA	NA	NA	Taxonomy ID	Malacostraca	Euphausiidae	Euphausia	Not Reported	Not Reported	Not Reported	Euphausiacea	Arthropoda	diomedeae	NA	Taxonomy info	Not Reported	NA	NA	NA	Not Reported	Not Reported	NA	NA	NA	Ecology	NA	Not Reported	60	0.488646423	NA	NA	NA
10334	COMRA2_WS1104-BNB_AA_139	#WS1104-BNB_AA	WS1104-BNB_AA									exact	accepted	221056	Euphausia diomedeae	Ortmann, 1894	Animalia	Arthropoda	Malacostraca	Euphausiacea	Euphausiidae	Euphausia		diomedeae			no	Euphausia diomedeae		species	species							no depth- potentially COMRA plankton dataset?		y	y		00:00:00	19/07/2011	7	2011			verbatim depth -9	NA	Second Institute of Oceanography,SOA	Water column			HAI YANG LIU HAO			10	China Ocean Mineral Resources Research and Development Association - PMN	COMRA2	The People’s Republic of China	PMN	1	Extended	Pacific Ocean	Clarion-Clipperton Fracture Zone	COMRAPMN1X_COM1a	COM1a	NA	NA	DY115-23_2	HAI YANG LIU HAO	WS1104-BNB	NA	AA	10.0523	-154.0092	On board ship	Water column	Biological Sample	Not Applicable	19/07/2011 00:00	UTC	-9	-9	-9			Not Reported	COMRA	Second Institute of Oceanography,SOA		Not Applicable	NA	NA	NA	NA	Total exploration area of COMRA (PMN) is 75,000 sq.km; AreaKM2 was calculated by ISA	Taxonomy ID	139	NA	NA	NA	NA	Taxonomy ID	Malacostraca	Euphausiidae	Euphausia	Not Reported	Not Reported	Not Reported	Euphausiacea	Arthropoda	diomedeae	NA	Taxonomy info	Not Reported	NA	NA	NA	Not Reported	Not Reported	NA	NA	NA	Ecology	NA	Not Reported	10	0.063556613	NA	NA	NA
10168	COMRA2_WS1102-BNB_BB_155	#WS1102-BNB_BB	WS1102-BNB_BB									exact	accepted	110686	Euphausia hemigibba	Hansen, 1910	Animalia	Arthropoda	Malacostraca	Euphausiacea	Euphausiidae	Euphausia		hemigibba		sciname	no	Euphausia hemigibba		species	species							no depth- potentially COMRA plankton dataset?		y	y		00:00:00	19/07/2011	7	2011			verbatim depth -9	NA	Second Institute of Oceanography,SOA	Water column			HAI YANG LIU HAO			10	China Ocean Mineral Resources Research and Development Association - PMN	COMRA2	The People’s Republic of China	PMN	1	Extended	Pacific Ocean	Clarion-Clipperton Fracture Zone	COMRAPMN1X_COM1a	COM1a	NA	NA	DY115-23_2	HAI YANG LIU HAO	WS1102-BNB	NA	BB	10.0567	-154.0567	On board ship	Water column	Biological Sample	Not Applicable	19/07/2011 00:00	UTC	-9	-9	-9			Not Reported	COMRA	Second Institute of Oceanography,SOA		Not Applicable	NA	NA	NA	NA	Total exploration area of COMRA (PMN) is 75,000 sq.km; AreaKM2 was calculated by ISA	Taxonomy ID	155	NA	NA	NA	NA	Taxonomy ID	Malacostraca	Euphausiidae	Euphausia	Not Reported	Not Reported	Not Reported	Euphausiacea	Arthropoda	hemigibba	NA	Taxonomy info	Not Reported	NA	NA	NA	Not Reported	Not Reported	NA	NA	NA	Ecology	NA	Not Reported	10	0.08144107	NA	NA	NA
9821	COMRA2_W1101-BNB_DD_111	#W1101-BNB_DD	W1101-BNB_DD									exact	accepted	237859	Euphausia nana	Brinton, 1962	Animalia	Arthropoda	Malacostraca	Euphausiacea	Euphausiidae	Euphausia		nana		sciname	no	Euphausia nana		species	species							no depth- potentially COMRA plankton dataset?		y	y		00:00:00	18/07/2011	7	2011			verbatim depth -9	NA	Second Institute of Oceanography,SOA	Water column			HAI YANG LIU HAO			40	China Ocean Mineral Resources Research and Development Association - PMN	COMRA2	The People’s Republic of China	PMN	1	Extended	Pacific Ocean	Clarion-Clipperton Fracture Zone	COMRAPMN1X_COM1a	COM1a	NA	NA	DY115-23_2	HAI YANG LIU HAO	W1101-BNB	NA	DD	9.997	-154.4439	On board ship	Water column	Biological Sample	Not Applicable	18/07/2011 00:00	UTC	-9	-9	-9			Not Reported	COMRA	Second Institute of Oceanography,SOA		Not Applicable	NA	NA	NA	NA	Total exploration area of COMRA (PMN) is 75,000 sq.km; AreaKM2 was calculated by ISA	Taxonomy ID	111	NA	NA	NA	NA	Taxonomy ID	Malacostraca	Euphausiidae	Euphausia	Not Reported	Not Reported	Not Reported	Euphausiacea	Arthropoda	nana	NA	Taxonomy info	Not Reported	NA	NA	NA	Not Reported	Not Reported	NA	NA	NA	Ecology	NA	Not Reported	40	0.255266344	NA	NA	NA
9990	COMRA2_W1102-BNB_CC_159	#W1102-BNB_CC	W1102-BNB_CC									exact	accepted	237859	Euphausia nana	Brinton, 1962	Animalia	Arthropoda	Malacostraca	Euphausiacea	Euphausiidae	Euphausia		nana		sciname	no	Euphausia nana		species	species							no depth- potentially COMRA plankton dataset?		y	y		00:00:00	19/07/2011	7	2011			verbatim depth -9	NA	Second Institute of Oceanography,SOA	Water column			HAI YANG LIU HAO			20	China Ocean Mineral Resources Research and Development Association - PMN	COMRA2	The People’s Republic of China	PMN	1	Extended	Pacific Ocean	Clarion-Clipperton Fracture Zone	COMRAPMN1X_COM1a	COM1a	NA	NA	DY115-23_2	HAI YANG LIU HAO	W1102-BNB	NA	CC	10.0046	-154.2404	On board ship	Water column	Biological Sample	Not Applicable	19/07/2011 00:00	UTC	-9	-9	-9			Not Reported	COMRA	Second Institute of Oceanography,SOA		Not Applicable	NA	NA	NA	NA	Total exploration area of COMRA (PMN) is 75,000 sq.km; AreaKM2 was calculated by ISA	Taxonomy ID	159	NA	NA	NA	NA	Taxonomy ID	Malacostraca	Euphausiidae	Euphausia	Not Reported	Not Reported	Not Reported	Euphausiacea	Arthropoda	nana	NA	Taxonomy info	Not Reported	NA	NA	NA	Not Reported	Not Reported	NA	NA	NA	Ecology	NA	Not Reported	20	0.113820416	NA	NA	NA
10169	COMRA2_WS1102-BNB_BB_156	#WS1102-BNB_BB	WS1102-BNB_BB									exact	accepted	237859	Euphausia nana	Brinton, 1962	Animalia	Arthropoda	Malacostraca	Euphausiacea	Euphausiidae	Euphausia		nana		sciname	no	Euphausia nana		species	species							no depth- potentially COMRA plankton dataset?		y	y		00:00:00	19/07/2011	7	2011			verbatim depth -9	NA	Second Institute of Oceanography,SOA	Water column			HAI YANG LIU HAO			20	China Ocean Mineral Resources Research and Development Association - PMN	COMRA2	The People’s Republic of China	PMN	1	Extended	Pacific Ocean	Clarion-Clipperton Fracture Zone	COMRAPMN1X_COM1a	COM1a	NA	NA	DY115-23_2	HAI YANG LIU HAO	WS1102-BNB	NA	BB	10.0567	-154.0567	On board ship	Water column	Biological Sample	Not Applicable	19/07/2011 00:00	UTC	-9	-9	-9			Not Reported	COMRA	Second Institute of Oceanography,SOA		Not Applicable	NA	NA	NA	NA	Total exploration area of COMRA (PMN) is 75,000 sq.km; AreaKM2 was calculated by ISA	Taxonomy ID	156	NA	NA	NA	NA	Taxonomy ID	Malacostraca	Euphausiidae	Euphausia	Not Reported	Not Reported	Not Reported	Euphausiacea	Arthropoda	nana	NA	Taxonomy info	Not Reported	NA	NA	NA	Not Reported	Not Reported	NA	NA	NA	Ecology	NA	Not Reported	20	0.162882141	NA	NA	NA
10335	COMRA2_WS1104-BNB_AA_140	#WS1104-BNB_AA	WS1104-BNB_AA									exact	accepted	237859	Euphausia nana	Brinton, 1962	Animalia	Arthropoda	Malacostraca	Euphausiacea	Euphausiidae	Euphausia		nana			no	Euphausia nana		species	species							no depth- potentially COMRA plankton dataset?		y	y		00:00:00	19/07/2011	7	2011			verbatim depth -9	NA	Second Institute of Oceanography,SOA	Water column			HAI YANG LIU HAO			20	China Ocean Mineral Resources Research and Development Association - PMN	COMRA2	The People’s Republic of China	PMN	1	Extended	Pacific Ocean	Clarion-Clipperton Fracture Zone	COMRAPMN1X_COM1a	COM1a	NA	NA	DY115-23_2	HAI YANG LIU HAO	WS1104-BNB	NA	AA	10.0523	-154.0092	On board ship	Water column	Biological Sample	Not Applicable	19/07/2011 00:00	UTC	-9	-9	-9			Not Reported	COMRA	Second Institute of Oceanography,SOA		Not Applicable	NA	NA	NA	NA	Total exploration area of COMRA (PMN) is 75,000 sq.km; AreaKM2 was calculated by ISA	Taxonomy ID	140	NA	NA	NA	NA	Taxonomy ID	Malacostraca	Euphausiidae	Euphausia	Not Reported	Not Reported	Not Reported	Euphausiacea	Arthropoda	nana	NA	Taxonomy info	Not Reported	NA	NA	NA	Not Reported	Not Reported	NA	NA	NA	Ecology	NA	Not Reported	20	0.127113226	NA	NA	NA
9991	COMRA2_W1102-BNB_CC_160	#W1102-BNB_CC	W1102-BNB_CC									exact	accepted	221052	Euphausia tenera	Hansen, 1905	Animalia	Arthropoda	Malacostraca	Euphausiacea	Euphausiidae	Euphausia		tenera		sciname	no	Euphausia tenera		species	species							no depth- potentially COMRA plankton dataset?		y	y		00:00:00	19/07/2011	7	2011			verbatim depth -9	NA	Second Institute of Oceanography,SOA	Water column			HAI YANG LIU HAO			10	China Ocean Mineral Resources Research and Development Association - PMN	COMRA2	The People’s Republic of China	PMN	1	Extended	Pacific Ocean	Clarion-Clipperton Fracture Zone	COMRAPMN1X_COM1a	COM1a	NA	NA	DY115-23_2	HAI YANG LIU HAO	W1102-BNB	NA	CC	10.0046	-154.2404	On board ship	Water column	Biological Sample	Not Applicable	19/07/2011 00:00	UTC	-9	-9	-9			Not Reported	COMRA	Second Institute of Oceanography,SOA		Not Applicable	NA	NA	NA	NA	Total exploration area of COMRA (PMN) is 75,000 sq.km; AreaKM2 was calculated by ISA	Taxonomy ID	160	NA	NA	NA	NA	Taxonomy ID	Malacostraca	Euphausiidae	Euphausia	Not Reported	Not Reported	Not Reported	Euphausiacea	Arthropoda	tenera	NA	Taxonomy info	Not Reported	NA	NA	NA	Not Reported	Not Reported	NA	NA	NA	Ecology	NA	Not Reported	10	0.056910208	NA	NA	NA
10170	COMRA2_WS1102-BNB_BB_157	#WS1102-BNB_BB	WS1102-BNB_BB									exact	accepted	221052	Euphausia tenera	Hansen, 1905	Animalia	Arthropoda	Malacostraca	Euphausiacea	Euphausiidae	Euphausia		tenera		sciname	no	Euphausia tenera		species	species							no depth- potentially COMRA plankton dataset?		y	y		00:00:00	19/07/2011	7	2011			verbatim depth -9	NA	Second Institute of Oceanography,SOA	Water column			HAI YANG LIU HAO			9	China Ocean Mineral Resources Research and Development Association - PMN	COMRA2	The People’s Republic of China	PMN	1	Extended	Pacific Ocean	Clarion-Clipperton Fracture Zone	COMRAPMN1X_COM1a	COM1a	NA	NA	DY115-23_2	HAI YANG LIU HAO	WS1102-BNB	NA	BB	10.0567	-154.0567	On board ship	Water column	Biological Sample	Not Applicable	19/07/2011 00:00	UTC	-9	-9	-9			Not Reported	COMRA	Second Institute of Oceanography,SOA		Not Applicable	NA	NA	NA	NA	Total exploration area of COMRA (PMN) is 75,000 sq.km; AreaKM2 was calculated by ISA	Taxonomy ID	157	NA	NA	NA	NA	Taxonomy ID	Malacostraca	Euphausiidae	Euphausia	Not Reported	Not Reported	Not Reported	Euphausiacea	Arthropoda	tenera	NA	Taxonomy info	Not Reported	NA	NA	NA	Not Reported	Not Reported	NA	NA	NA	Ecology	NA	Not Reported	9	0.073296963	NA	NA	NA
9984	COMRA2_W1102-BNB_CC_153	#W1102-BNB_CC	W1102-BNB_CC				mismatch with worms taxonomy					exact	accepted	421614	Eupronoe intermedia	Stebbing, 1888	Animalia	Arthropoda	Malacostraca	Amphipoda	Eupronoidae	Eupronoe		intermedia		sciname	no	Eupronoe intermedia		species	species							no depth- potentially COMRA plankton dataset?		y	y		00:00:00	19/07/2011	7	2011			verbatim depth -9	NA	Second Institute of Oceanography,SOA	Water column			HAI YANG LIU HAO			20	China Ocean Mineral Resources Research and Development Association - PMN	COMRA2	The People’s Republic of China	PMN	1	Extended	Pacific Ocean	Clarion-Clipperton Fracture Zone	COMRAPMN1X_COM1a	COM1a	NA	NA	DY115-23_2	HAI YANG LIU HAO	W1102-BNB	NA	CC	10.0046	-154.2404	On board ship	Water column	Biological Sample	Not Applicable	19/07/2011 00:00	UTC	-9	-9	-9			Not Reported	COMRA	Second Institute of Oceanography,SOA		Not Applicable	NA	NA	NA	NA	Total exploration area of COMRA (PMN) is 75,000 sq.km; AreaKM2 was calculated by ISA	Taxonomy ID	153	NA	NA	NA	NA	Taxonomy ID	Malacostraca	Pronoidae	Eupronoe	Not Reported	Not Reported	Not Reported	Amphipoda	Arthropoda	intermedia	NA	Taxonomy info	Not Reported	NA	NA	NA	Not Reported	Not Reported	NA	NA	NA	Ecology	NA	Not Reported	20	0.113820416	NA	NA	NA
10162	COMRA2_WS1102-BNB_BB_149	#WS1102-BNB_BB	WS1102-BNB_BB				mismatch with worms taxonomy					exact	accepted	421614	Eupronoe intermedia	Stebbing, 1888	Animalia	Arthropoda	Malacostraca	Amphipoda	Eupronoidae	Eupronoe		intermedia		sciname	no	Eupronoe intermedia		species	species							no depth- potentially COMRA plankton dataset?		y	y		00:00:00	19/07/2011	7	2011			verbatim depth -9	NA	Second Institute of Oceanography,SOA	Water column			HAI YANG LIU HAO			3	China Ocean Mineral Resources Research and Development Association - PMN	COMRA2	The People’s Republic of China	PMN	1	Extended	Pacific Ocean	Clarion-Clipperton Fracture Zone	COMRAPMN1X_COM1a	COM1a	NA	NA	DY115-23_2	HAI YANG LIU HAO	WS1102-BNB	NA	BB	10.0567	-154.0567	On board ship	Water column	Biological Sample	Not Applicable	19/07/2011 00:00	UTC	-9	-9	-9			Not Reported	COMRA	Second Institute of Oceanography,SOA		Not Applicable	NA	NA	NA	NA	Total exploration area of COMRA (PMN) is 75,000 sq.km; AreaKM2 was calculated by ISA	Taxonomy ID	149	NA	NA	NA	NA	Taxonomy ID	Malacostraca	Pronoidae	Eupronoe	Not Reported	Not Reported	Not Reported	Amphipoda	Arthropoda	intermedia	NA	Taxonomy info	Not Reported	NA	NA	NA	Not Reported	Not Reported	NA	NA	NA	Ecology	NA	Not Reported	3	0.024432321	NA	NA	NA
9985	COMRA2_W1102-BNB_CC_154	#W1102-BNB_CC	W1102-BNB_CC				mismatch with worms taxonomy					exact	accepted	236628	Eupronoe minuta	Claus, 1879	Animalia	Arthropoda	Malacostraca	Amphipoda	Eupronoidae	Eupronoe		minuta		sciname	no	Eupronoe minuta		species	species							no depth- potentially COMRA plankton dataset?		y	y		00:00:00	19/07/2011	7	2011			verbatim depth -9	NA	Second Institute of Oceanography,SOA	Water column			HAI YANG LIU HAO			5	China Ocean Mineral Resources Research and Development Association - PMN	COMRA2	The People’s Republic of China	PMN	1	Extended	Pacific Ocean	Clarion-Clipperton Fracture Zone	COMRAPMN1X_COM1a	COM1a	NA	NA	DY115-23_2	HAI YANG LIU HAO	W1102-BNB	NA	CC	10.0046	-154.2404	On board ship	Water column	Biological Sample	Not Applicable	19/07/2011 00:00	UTC	-9	-9	-9			Not Reported	COMRA	Second Institute of Oceanography,SOA		Not Applicable	NA	NA	NA	NA	Total exploration area of COMRA (PMN) is 75,000 sq.km; AreaKM2 was calculated by ISA	Taxonomy ID	154	NA	NA	NA	NA	Taxonomy ID	Malacostraca	Pronoidae	Eupronoe	Not Reported	Not Reported	Not Reported	Amphipoda	Arthropoda	minuta	NA	Taxonomy info	Not Reported	NA	NA	NA	Not Reported	Not Reported	NA	NA	NA	Ecology	NA	Not Reported	5	0.028455104	NA	NA	NA
10163	COMRA2_WS1102-BNB_BB_150	#WS1102-BNB_BB	WS1102-BNB_BB				mismatch with worms taxonomy					exact	accepted	236628	Eupronoe minuta	Claus, 1879	Animalia	Arthropoda	Malacostraca	Amphipoda	Eupronoidae	Eupronoe		minuta		sciname	no	Eupronoe minuta		species	species							no depth- potentially COMRA plankton dataset?		y	y		00:00:00	19/07/2011	7	2011			verbatim depth -9	NA	Second Institute of Oceanography,SOA	Water column			HAI YANG LIU HAO			3	China Ocean Mineral Resources Research and Development Association - PMN	COMRA2	The People’s Republic of China	PMN	1	Extended	Pacific Ocean	Clarion-Clipperton Fracture Zone	COMRAPMN1X_COM1a	COM1a	NA	NA	DY115-23_2	HAI YANG LIU HAO	WS1102-BNB	NA	BB	10.0567	-154.0567	On board ship	Water column	Biological Sample	Not Applicable	19/07/2011 00:00	UTC	-9	-9	-9			Not Reported	COMRA	Second Institute of Oceanography,SOA		Not Applicable	NA	NA	NA	NA	Total exploration area of COMRA (PMN) is 75,000 sq.km; AreaKM2 was calculated by ISA	Taxonomy ID	150	NA	NA	NA	NA	Taxonomy ID	Malacostraca	Pronoidae	Eupronoe	Not Reported	Not Reported	Not Reported	Amphipoda	Arthropoda	minuta	NA	Taxonomy info	Not Reported	NA	NA	NA	Not Reported	Not Reported	NA	NA	NA	Ecology	NA	Not Reported	3	0.024432321	NA	NA	NA
369	BGR1_#107EBS_BD849_849	##107EBS_BD849	107EBS_BD849					rank: species name also in genus column; with qualifier; formatting: initial only				exact	accepted	255749	Eurycope linearis	Birstein, 1963	Animalia	Arthropoda	Malacostraca	Isopoda	Munnopsidae	Eurycope		linearis		sciname	no	Eurycope linearis		species	species	aff.	species						no	y	no		08:00:00	26/04/2012	4	2012	EBS			5021.51	DZMB, Senckenberg	Sea floor			L'Atlante	macro		1	Federal Institute for Geosciences and Natural Resources of Germany - PMN	BGR1	Germany	PMN	1	Active	Pacific Ocean	Clarion-Clipperton Fracture Zone	BGRPMN1_OA	OA	NA	OA	Bionod2012_1	L'Atalante	#107EBS	NA	BD849	14.073819	-130.0998786	On board ship	Sea floor	Water unfiltered	Not Applicable	26/04/2012 08:00	UTC	5021.51	-9	-9			EBS	BGR	Senckenberg, DZMB		Not Applicable	NA	NA	NA	NA	Total exploration area of IFREMER (PMN) is 75,000 sq.km; AreaKM2 was calculated by ISA	Taxonomy ID	849	NA	NA	NA	NA	Taxonomy ID	Malacostraca	Munnopsidae	E. aff. linearis	Not Reported	Not Reported	Not Reported	Isopoda	Arthropoda	NA	Eurycope	Taxonomy info	Not Reported	NA	NA	NA	Not Reported	Uncertain	NA	NA	NA	Ecology	NA	macro	1	NA	NA	NA	NA
720	BGR1_#43EBS_BD1063_1063	##43EBS_BD1063	43EBS_BD1063					rank: species name also in genus column; with qualifier; formatting: initial only				exact	accepted	255749	Eurycope linearis	Birstein, 1963	Animalia	Arthropoda	Malacostraca	Isopoda	Munnopsidae	Eurycope		linearis		sciname	no	Eurycope linearis		species	species	aff.	species						no	y	no		10:44:00	09/04/2012	4	2012	EBS			4357.54	DZMB, Senckenberg	Sea floor			L'Atlante	macro		1	Federal Institute for Geosciences and Natural Resources of Germany - PMN	BGR1	Germany	PMN	1	Active	Pacific Ocean	Clarion-Clipperton Fracture Zone	BGRPMN1X_East	East	NA	NA	Bionod2012_1	L'Atalante	#43EBS	NA	BD1063	11.8035882	-117.5343451	On board ship	Sea floor	Water unfiltered	Not Applicable	09/04/2012 10:44	UTC	4357.54	-9	-9			EBS	BGR	Senckenberg, DZMB		Not Applicable	NA	NA	NA	NA		Taxonomy ID	1063	NA	NA	NA	NA	Taxonomy ID	Malacostraca	Munnopsidae	E. aff. linearis	Not Reported	Not Reported	Not Reported	Isopoda	Arthropoda	NA	Eurycope	Taxonomy info	Not Reported	NA	NA	NA	Not Reported	Uncertain	NA	NA	NA	Ecology	NA	macro	1	NA	NA	NA	NA
959	BGR1_#67EBS_BD1168_1168	##67EBS_BD1168	67EBS_BD1168					rank: species name also in genus column; with qualifier; formatting: initial only				exact	accepted	255749	Eurycope linearis	Birstein, 1963	Animalia	Arthropoda	Malacostraca	Isopoda	Munnopsidae	Eurycope		linearis		sciname	no	Eurycope linearis		species	species	aff.	species						no	y	no		08:20:00	19/04/2012	4	2012	EBS			5017	DZMB, Senckenberg	Sea floor			L'Atlante	macro		1	Federal Institute for Geosciences and Natural Resources of Germany - PMN	BGR1	Germany	PMN	1	Active	Pacific Ocean	Clarion-Clipperton Fracture Zone	BGRPMN1_OA	OA	NA	OA	Bionod2012_1	L'Atalante	#67EBS	NA	BD1168	14.05121	-130.0768	On board ship	Sea floor	Water unfiltered	Not Applicable	19/04/2012 08:20	UTC	5017	-9	-9			EBS	BGR	Senckenberg, DZMB		Not Applicable	NA	NA	NA	NA	Total exploration area of IFREMER (PMN) is 75,000 sq.km; AreaKM2 was calculated by ISA	Taxonomy ID	1168	NA	NA	NA	NA	Taxonomy ID	Malacostraca	Munnopsidae	E. aff. linearis	Not Reported	Not Reported	Not Reported	Isopoda	Arthropoda	NA	Eurycope	Taxonomy info	Not Reported	NA	NA	NA	Not Reported	Uncertain	NA	NA	NA	Ecology	NA	macro	1	NA	NA	NA	NA
1026	BGR1_#73EBS_BD1218_1218	##73EBS_BD1218	73EBS_BD1218					rank: species name also in genus column; with qualifier; formatting: initial only				exact	accepted	255749	Eurycope linearis	Birstein, 1963	Animalia	Arthropoda	Malacostraca	Isopoda	Munnopsidae	Eurycope		linearis		sciname	no	Eurycope linearis		species	species	aff.	species						no	y	no		09:42:00	20/04/2012	4	2012	EBS			5026.64	DZMB, Senckenberg	Sea floor			L'Atlante	macro		1	Federal Institute for Geosciences and Natural Resources of Germany - PMN	BGR1	Germany	PMN	1	Active	Pacific Ocean	Clarion-Clipperton Fracture Zone	BGRPMN1_OA	OA	NA	OA	Bionod2012_1	L'Atalante	#73EBS	NA	BD1218	14.05125	-130.0943	On board ship	Sea floor	Water unfiltered	Not Applicable	20/04/2012 09:42	UTC	5026.64	-9	-9			EBS	BGR	Senckenberg, DZMB		Not Applicable	NA	NA	NA	NA	Total exploration area of IFREMER (PMN) is 75,000 sq.km; AreaKM2 was calculated by ISA	Taxonomy ID	1218	NA	NA	NA	NA	Taxonomy ID	Malacostraca	Munnopsidae	E. aff. linearis	Not Reported	Not Reported	Not Reported	Isopoda	Arthropoda	NA	Eurycope	Taxonomy info	Not Reported	NA	NA	NA	Not Reported	Uncertain	NA	NA	NA	Ecology	NA	macro	1	NA	NA	NA	NA
1401	BGR1_#107EBS_MUC849_849	##107EBS_MUC849	107EBS_MUC849					rank: species name also in genus column; with qualifier; formatting: initial only				exact	accepted	255749	Eurycope linearis	Birstein, 1963	Animalia	Arthropoda	Malacostraca	Isopoda	Munnopsidae	Eurycope		linearis		sciname	no	Eurycope linearis		species	species	aff.	species						no	y	no		08:00:00	26/04/2012	4	2012	EBS			5021.51	DZMB, Senckenberg	Sea floor			L'Atlante	macro		1	Federal Institute for Geosciences and Natural Resources of Germany - PMN	BGR1	Germany	PMN	1	Active	Pacific Ocean	Clarion-Clipperton Fracture Zone	BGRPMN1_OA	OA	NA	OA	Bionod2012_So205	L'Atalante	#107EBS	NA	MUC849	14.073819	-130.0998786	On board ship	Sea floor	Water unfiltered	Not Applicable	26/04/2012 08:00	UTC	5021.51	-9	-9			EBS	BGR	Senckenberg, DZMB		Not Applicable	NA	NA	NA	NA	Total exploration area of IFREMER (PMN) is 75,000 sq.km; AreaKM2 was calculated by ISA	Taxonomy ID	849	NA	NA	NA	NA	Taxonomy ID	Malacostraca	Munnopsidae	E. aff. linearis	Not Reported	Not Reported	Not Reported	Isopoda	Arthropoda	NA	Eurycope	Taxonomy info	Not Reported	NA	NA	NA	Not Reported	Uncertain	NA	NA	NA	Ecology	NA	macro	1	NA	NA	NA	NA
1606	BGR1_#43EBS_MUC1063_1063	##43EBS_MUC1063	43EBS_MUC1063					rank: species name also in genus column; with qualifier; formatting: initial only				exact	accepted	255749	Eurycope linearis	Birstein, 1963	Animalia	Arthropoda	Malacostraca	Isopoda	Munnopsidae	Eurycope		linearis		sciname	no	Eurycope linearis		species	species	aff.	species						no	y	no		10:44:00	09/04/2012	4	2012	EBS			4357.54	DZMB, Senckenberg	Sea floor			L'Atlante	macro		1	Federal Institute for Geosciences and Natural Resources of Germany - PMN	BGR1	Germany	PMN	1	Active	Pacific Ocean	Clarion-Clipperton Fracture Zone	BGRPMN1X_East	East	NA	NA	Bionod2012_So205	L'Atalante	#43EBS	NA	MUC1063	11.8035882	-117.5343451	On board ship	Sea floor	Water unfiltered	Not Applicable	09/04/2012 10:44	UTC	4357.54	-9	-9			EBS	BGR	Senckenberg, DZMB		Not Applicable	NA	NA	NA	NA		Taxonomy ID	1063	NA	NA	NA	NA	Taxonomy ID	Malacostraca	Munnopsidae	E. aff. linearis	Not Reported	Not Reported	Not Reported	Isopoda	Arthropoda	NA	Eurycope	Taxonomy info	Not Reported	NA	NA	NA	Not Reported	Uncertain	NA	NA	NA	Ecology	NA	macro	1	NA	NA	NA	NA
1734	BGR1_#67EBS_MUC1168_1168	##67EBS_MUC1168	67EBS_MUC1168					rank: species name also in genus column; with qualifier; formatting: initial only				exact	accepted	255749	Eurycope linearis	Birstein, 1963	Animalia	Arthropoda	Malacostraca	Isopoda	Munnopsidae	Eurycope		linearis		sciname	no	Eurycope linearis		species	species	aff.	species						no	y	no		08:20:00	19/04/2012	4	2012	EBS			5017	DZMB, Senckenberg	Sea floor			L'Atlante	macro		1	Federal Institute for Geosciences and Natural Resources of Germany - PMN	BGR1	Germany	PMN	1	Active	Pacific Ocean	Clarion-Clipperton Fracture Zone	BGRPMN1_OA	OA	NA	OA	Bionod2012_So205	L'Atalante	#67EBS	NA	MUC1168	14.05121	-130.0768	On board ship	Sea floor	Water unfiltered	Not Applicable	19/04/2012 08:20	UTC	5017	-9	-9			EBS	BGR	Senckenberg, DZMB		Not Applicable	NA	NA	NA	NA	Total exploration area of IFREMER (PMN) is 75,000 sq.km; AreaKM2 was calculated by ISA	Taxonomy ID	1168	NA	NA	NA	NA	Taxonomy ID	Malacostraca	Munnopsidae	E. aff. linearis	Not Reported	Not Reported	Not Reported	Isopoda	Arthropoda	NA	Eurycope	Taxonomy info	Not Reported	NA	NA	NA	Not Reported	Uncertain	NA	NA	NA	Ecology	NA	macro	1	NA	NA	NA	NA
1784	BGR1_#73EBS_MUC1218_1218	##73EBS_MUC1218	73EBS_MUC1218					rank: species name also in genus column; with qualifier; formatting: initial only				exact	accepted	255749	Eurycope linearis	Birstein, 1963	Animalia	Arthropoda	Malacostraca	Isopoda	Munnopsidae	Eurycope		linearis		sciname	no	Eurycope linearis		species	species	aff.	species						no	y	no		09:42:00	20/04/2012	4	2012	EBS			5026.64	DZMB, Senckenberg	Sea floor			L'Atlante	macro		1	Federal Institute for Geosciences and Natural Resources of Germany - PMN	BGR1	Germany	PMN	1	Active	Pacific Ocean	Clarion-Clipperton Fracture Zone	BGRPMN1_OA	OA	NA	OA	Bionod2012_So205	L'Atalante	#73EBS	NA	MUC1218	14.05125	-130.0943	On board ship	Sea floor	Water unfiltered	Not Applicable	20/04/2012 09:42	UTC	5026.64	-9	-9			EBS	BGR	Senckenberg, DZMB		Not Applicable	NA	NA	NA	NA	Total exploration area of IFREMER (PMN) is 75,000 sq.km; AreaKM2 was calculated by ISA	Taxonomy ID	1218	NA	NA	NA	NA	Taxonomy ID	Malacostraca	Munnopsidae	E. aff. linearis	Not Reported	Not Reported	Not Reported	Isopoda	Arthropoda	NA	Eurycope	Taxonomy info	Not Reported	NA	NA	NA	Not Reported	Uncertain	NA	NA	NA	Ecology	NA	macro	1	NA	NA	NA	NA
454	BGR1_#107EBS_MU849_849	##107EBS_MU849	107EBS_MU849					rank: species name also in genus column; with qualifier; formatting: initial only				exact	accepted	255749	Eurycope linearis	Birstein, 1963	Animalia	Arthropoda	Malacostraca	Isopoda	Munnopsidae	Eurycope		linearis		sciname	no	Eurycope linearis		species	species	aff.	species						no	y	no		08:00:00	26/04/2012	4	2012	MUC			5021.51	DZMB, Senckenberg	Sea floor			L'Atlante	macro		1	Federal Institute for Geosciences and Natural Resources of Germany - PMN	BGR1	Germany	PMN	1	Active	Pacific Ocean	Clarion-Clipperton Fracture Zone	BGRPMN1_OA	OA	NA	OA	Bionod2012_1	L'Atalante	#107EBS	NA	MU849	14.073819	-130.0998786	On board ship	Sea floor	Water unfiltered	Not Applicable	26/04/2012 08:00	UTC	5021.51	-9	-9			MUC	BGR	Senckenberg, DZMB		Not Applicable	NA	NA	NA	NA	Total exploration area of IFREMER (PMN) is 75,000 sq.km; AreaKM2 was calculated by ISA	Taxonomy ID	849	NA	NA	NA	NA	Taxonomy ID	Malacostraca	Munnopsidae	E. aff. linearis	Not Reported	Not Reported	Not Reported	Isopoda	Arthropoda	NA	Eurycope	Taxonomy info	Not Reported	NA	NA	NA	Not Reported	Uncertain	NA	NA	NA	Ecology	NA	macro	1	NA	NA	NA	NA
828	BGR1_#43EBS_MU1063_1063	##43EBS_MU1063	43EBS_MU1063					rank: species name also in genus column; with qualifier; formatting: initial only				exact	accepted	255749	Eurycope linearis	Birstein, 1963	Animalia	Arthropoda	Malacostraca	Isopoda	Munnopsidae	Eurycope		linearis		sciname	no	Eurycope linearis		species	species	aff.	species						no	y	no		10:44:00	09/04/2012	4	2012	MUC			4357.54	DZMB, Senckenberg	Sea floor			L'Atlante	macro		1	Federal Institute for Geosciences and Natural Resources of Germany - PMN	BGR1	Germany	PMN	1	Active	Pacific Ocean	Clarion-Clipperton Fracture Zone	BGRPMN1X_East	East	NA	NA	Bionod2012_1	L'Atalante	#43EBS	NA	MU1063	11.8035882	-117.5343451	On board ship	Sea floor	Water unfiltered	Not Applicable	09/04/2012 10:44	UTC	4357.54	-9	-9			MUC	BGR	Senckenberg, DZMB		Not Applicable	NA	NA	NA	NA		Taxonomy ID	1063	NA	NA	NA	NA	Taxonomy ID	Malacostraca	Munnopsidae	E. aff. linearis	Not Reported	Not Reported	Not Reported	Isopoda	Arthropoda	NA	Eurycope	Taxonomy info	Not Reported	NA	NA	NA	Not Reported	Uncertain	NA	NA	NA	Ecology	NA	macro	1	NA	NA	NA	NA
995	BGR1_#67EBS_MU1168_1168	##67EBS_MU1168	67EBS_MU1168					rank: species name also in genus column; with qualifier; formatting: initial only				exact	accepted	255749	Eurycope linearis	Birstein, 1963	Animalia	Arthropoda	Malacostraca	Isopoda	Munnopsidae	Eurycope		linearis		sciname	no	Eurycope linearis		species	species	aff.	species						no	y	no		08:20:00	19/04/2012	4	2012	MUC			5017	DZMB, Senckenberg	Sea floor			L'Atlante	macro		1	Federal Institute for Geosciences and Natural Resources of Germany - PMN	BGR1	Germany	PMN	1	Active	Pacific Ocean	Clarion-Clipperton Fracture Zone	BGRPMN1_OA	OA	NA	OA	Bionod2012_1	L'Atalante	#67EBS	NA	MU1168	14.05121	-130.0768	On board ship	Sea floor	Water unfiltered	Not Applicable	19/04/2012 08:20	UTC	5017	-9	-9			MUC	BGR	Senckenberg, DZMB		Not Applicable	NA	NA	NA	NA	Total exploration area of IFREMER (PMN) is 75,000 sq.km; AreaKM2 was calculated by ISA	Taxonomy ID	1168	NA	NA	NA	NA	Taxonomy ID	Malacostraca	Munnopsidae	E. aff. linearis	Not Reported	Not Reported	Not Reported	Isopoda	Arthropoda	NA	Eurycope	Taxonomy info	Not Reported	NA	NA	NA	Not Reported	Uncertain	NA	NA	NA	Ecology	NA	macro	1	NA	NA	NA	NA
1081	BGR1_#73EBS_MU1218_1218	##73EBS_MU1218	73EBS_MU1218					rank: species name also in genus column; with qualifier; formatting: initial only				exact	accepted	255749	Eurycope linearis	Birstein, 1963	Animalia	Arthropoda	Malacostraca	Isopoda	Munnopsidae	Eurycope		linearis		sciname	no	Eurycope linearis		species	species	aff.	species						no	y	no		09:42:00	20/04/2012	4	2012	MUC			5026.64	DZMB, Senckenberg	Sea floor			L'Atlante	macro		1	Federal Institute for Geosciences and Natural Resources of Germany - PMN	BGR1	Germany	PMN	1	Active	Pacific Ocean	Clarion-Clipperton Fracture Zone	BGRPMN1_OA	OA	NA	OA	Bionod2012_1	L'Atalante	#73EBS	NA	MU1218	14.05125	-130.0943	On board ship	Sea floor	Water unfiltered	Not Applicable	20/04/2012 09:42	UTC	5026.64	-9	-9			MUC	BGR	Senckenberg, DZMB		Not Applicable	NA	NA	NA	NA	Total exploration area of IFREMER (PMN) is 75,000 sq.km; AreaKM2 was calculated by ISA	Taxonomy ID	1218	NA	NA	NA	NA	Taxonomy ID	Malacostraca	Munnopsidae	E. aff. linearis	Not Reported	Not Reported	Not Reported	Isopoda	Arthropoda	NA	Eurycope	Taxonomy info	Not Reported	NA	NA	NA	Not Reported	Uncertain	NA	NA	NA	Ecology	NA	macro	1	NA	NA	NA	NA
233	BGR1_#101EBS_BD763_763	##101EBS_BD763	101EBS_BD763					rank: species name also in genus column; formatting: initial only				exact	accepted	255759	Eurycope scabra	Hansen, 1897	Animalia	Arthropoda	Malacostraca	Isopoda	Munnopsidae	Eurycope		scabra		sciname	no	Eurycope scabra		species	species	cf.	genus						no	y	no		05:12:00	25/04/2012	4	2012	EBS			5045.01	DZMB, Senckenberg	Sea floor			L'Atlante	macro		1	Federal Institute for Geosciences and Natural Resources of Germany - PMN	BGR1	Germany	PMN	1	Active	Pacific Ocean	Clarion-Clipperton Fracture Zone	BGRPMN1_OA	OA	NA	OA	Bionod2012_1	L'Atalante	#101EBS	NA	BD763	14.080841	-130.1045498	On board ship	Sea floor	Water unfiltered	Not Applicable	25/04/2012 05:12	UTC	5045.01	-9	-9			EBS	BGR	Senckenberg, DZMB		Not Applicable	NA	NA	NA	NA	Total exploration area of IFREMER (PMN) is 75,000 sq.km; AreaKM2 was calculated by ISA	Taxonomy ID	763	NA	NA	NA	NA	Taxonomy ID	Malacostraca	Munnopsidae	E. scabra	Not Reported	Not Reported	Not Reported	Isopoda	Arthropoda	NA	cf. Eurycope	Taxonomy info	Not Reported	NA	NA	NA	Not Reported	Uncertain	NA	NA	NA	Ecology	NA	macro	1	NA	NA	NA	NA
1315	BGR1_#101EBS_MUC763_763	##101EBS_MUC763	101EBS_MUC763					rank: species name also in genus column; formatting: initial only				exact	accepted	255759	Eurycope scabra	Hansen, 1897	Animalia	Arthropoda	Malacostraca	Isopoda	Munnopsidae	Eurycope		scabra		sciname	no	Eurycope scabra		species	species	cf.	genus						no	y	no		05:12:00	25/04/2012	4	2012	EBS			5045.01	DZMB, Senckenberg	Sea floor			L'Atlante	macro		1	Federal Institute for Geosciences and Natural Resources of Germany - PMN	BGR1	Germany	PMN	1	Active	Pacific Ocean	Clarion-Clipperton Fracture Zone	BGRPMN1_OA	OA	NA	OA	Bionod2012_So205	L'Atalante	#101EBS	NA	MUC763	14.080841	-130.1045498	On board ship	Sea floor	Water unfiltered	Not Applicable	25/04/2012 05:12	UTC	5045.01	-9	-9			EBS	BGR	Senckenberg, DZMB		Not Applicable	NA	NA	NA	NA	Total exploration area of IFREMER (PMN) is 75,000 sq.km; AreaKM2 was calculated by ISA	Taxonomy ID	763	NA	NA	NA	NA	Taxonomy ID	Malacostraca	Munnopsidae	E. scabra	Not Reported	Not Reported	Not Reported	Isopoda	Arthropoda	NA	cf. Eurycope	Taxonomy info	Not Reported	NA	NA	NA	Not Reported	Uncertain	NA	NA	NA	Ecology	NA	macro	1	NA	NA	NA	NA
301	BGR1_#101EBS_MU763_763	##101EBS_MU763	101EBS_MU763					rank: species name also in genus column; formatting: initial only				exact	accepted	255759	Eurycope scabra	Hansen, 1897	Animalia	Arthropoda	Malacostraca	Isopoda	Munnopsidae	Eurycope		scabra		sciname	no	Eurycope scabra		species	species	cf.	genus						no	y	no		05:12:00	25/04/2012	4	2012	MUC			5045.01	DZMB, Senckenberg	Sea floor			L'Atlante	macro		1	Federal Institute for Geosciences and Natural Resources of Germany - PMN	BGR1	Germany	PMN	1	Active	Pacific Ocean	Clarion-Clipperton Fracture Zone	BGRPMN1_OA	OA	NA	OA	Bionod2012_1	L'Atalante	#101EBS	NA	MU763	14.080841	-130.1045498	On board ship	Sea floor	Water unfiltered	Not Applicable	25/04/2012 05:12	UTC	5045.01	-9	-9			MUC	BGR	Senckenberg, DZMB		Not Applicable	NA	NA	NA	NA	Total exploration area of IFREMER (PMN) is 75,000 sq.km; AreaKM2 was calculated by ISA	Taxonomy ID	763	NA	NA	NA	NA	Taxonomy ID	Malacostraca	Munnopsidae	E. scabra	Not Reported	Not Reported	Not Reported	Isopoda	Arthropoda	NA	cf. Eurycope	Taxonomy info	Not Reported	NA	NA	NA	Not Reported	Uncertain	NA	NA	NA	Ecology	NA	macro	1	NA	NA	NA	NA
14369	IFREMER1_East Zone_MTB-1-2400_2399	#East Zone_MTB-1-2400	East Zone_MTB-1-2400						rank: genus name also in species column; with authority			exact	accepted	583445	Eurystomina absoluta	Bussau, 1993	Animalia	Nematoda	Enoplea	Enoplida	Enchelidiidae	Eurystomina		absoluta		sciname	no	Eurystomina absoluta		species	species									y	y		15:35:00	31/05/2004	5	2004	Nautile Blad Corer			4979		Sediment		OMCO Dregde track	L'Atlante			1	Institut français de recherche pour l'exploitation de la mer - PMN	IFREMER1	France	PMN	1	Extended	Pacific Ocean	Clarion-Clipperton Fracture Zone	IFREMERPMN1X_02	IFR2	NA	NA	NODINAUT_1	L'Atlante	East Zone	NA	MTB-1-2400	14.03263	-130.1211	On board ship	Sediment	Biological sample	Not Applicable	31/05/2004 15:35	UTC	4979	-9	-9	0.002375		Nautile Blad Corer	IFREMER		OMCO Dregde track	Not Applicable	NA	NA	NA	NA	Total exploration area of IFREMER (PMN) is 75,000 sq.km; AreaKM2 was calculated by ISA	Taxonomy ID	2399	NA	NA	NA	NA	Taxonomy ID	Enoplea	Enchelidiidae	Eurystomina	Not Reported	Not Reported	Not Reported	Enoplida	Nematoda	Eurystomina absoluta	NA	Taxonomy info	Not Reported	NA	NA	NA	Not Reported	Uncertain	NA	NA	NA	Ecology	NA	Not Reported	1	NA	NA	NA	NA
9707	COMRA2_CC-S07-L05_CC-S07-L05_16	#CC-S07-L05_CC-S07-L05	CC-S07-L05_CC-S07-L05		rank: order name in class column	rank: class name in order column			rank: genus name also in species column; with authority			exact	accepted	102563	Eurythenes gryllus	(Lichtenstein in Mandt, 1822)	Animalia	Arthropoda	Malacostraca	Amphipoda	Eurytheneidae	Eurythenes		gryllus		sciname	no	Eurythenes gryllus		species	species									y	y		09:13:00	28/09/2017	9	2017	Baited trap			5850		Sea floor			Xiangyanghong 03	Other		1	China Ocean Mineral Resources Research and Development Association - PMN	COMRA2	The People’s Republic of China	PMN	1	Extended	Pacific Ocean	Clarion-Clipperton Fracture Zone	COMRAPMN1_OA	OA	NA	OA	COMRA-45 Cruise_3	Xiangyanghong 03	CC-S07-L05	NA	CC-S07-L05	14.00338	-154.25	At seafloor	Sea floor	Biological sample	Cast	28/09/2017 09:13	UTC	5850	-9	-9			baited lander	COMRA			Not Applicable	NA	NA	NA	NA		Taxonomy ID	16	NA	NA	NA	NA	Taxonomy ID	Amphipoda	Eurytheneidae	Eurythenes	Not Reported	Not Reported	Not Reported	Malacostraca	Arthropoda	Eurythenes gryllus (Lichtenstein in Mandt, 1822)	NA	Taxonomy info	Not Reported	NA	NA	NA	Not Reported	Uncertain	NA	TIO20171011-CC-S07-L05	NA	Ecology	NA	Other	1	NA	NA	NA	0.02
21873	UKSRL1_UK1-A-B_AB1-TR02-l. amph-1_13	#UK1-A-B_AB1-TR02-l. amph-1	UK1-A-B_AB1-TR02-l. amph-1									exact	accepted	102563	Eurythenes gryllus	(Lichtenstein in Mandt, 1822)	Animalia	Arthropoda	Malacostraca	Amphipoda	Eurytheneidae	Eurythenes		gryllus	Eurythenes gryllus	sciname	no	Eurythenes gryllus		species	species									y	y		21:30:00	10/07/2013	7	2013				4082	University of Hawaii	Sediment&Nodules			R/V Melville	mega		1	UK Seabed Resources Ltd. - I - PMN	UKSRL1	United Kingdom of Great Britain and Northern Ireland	PMN	1	Active	Pacific Ocean	Clarion-Clipperton Fracture Zone	UKSRLPMN1X	UKSRL	NA	NA	ABYSSLINE 01 (AB01)_13	R/V Melville	UK1-A-B	NA	AB1-TR02-l. amph-1	13.88328	-116.6234	On board ship	Sediment&Nodules	Sediment	Not Applicable	10/07/2013 21:30	UTC	4082	-9	-9			Not Reported	UKSRL	University of Hawaii		Not Applicable	NA	NA	NA	NA	-	Taxonomy ID	13	NA	NA	NA	NA	Taxonomy ID	Malacostraca	Eurytheneidae	Eurythenes	Not Reported	Not Reported	Not Reported	Amphipoda	Arthropoda	gryllus	NA	Taxonomy info	Not Reported	NA	NA	Eurythenes gryllus	Not Reported	Not Reported	NA	NA	NA	Ecology	NA	Mega	1	0.122100122		NA	NA
23531	UKSRL1_UK1-A-G_AB1-TR04-l. amph-5_34	#UK1-A-G_AB1-TR04-l. amph-5	UK1-A-G_AB1-TR04-l. amph-5									exact	accepted	102563	Eurythenes gryllus	(Lichtenstein in Mandt, 1822)	Animalia	Arthropoda	Malacostraca	Amphipoda	Eurytheneidae	Eurythenes		gryllus	Eurythenes gryllus	sciname	no	Eurythenes gryllus		species	species									y	y		00:13:00	17/10/2013	10	2013				4170	University of Hawaii	Sediment&Nodules			R/V Melville	mega		1	UK Seabed Resources Ltd. - I - PMN	UKSRL1	United Kingdom of Great Britain and Northern Ireland	PMN	1	Active	Pacific Ocean	Clarion-Clipperton Fracture Zone	UKSRLPMN1X	UKSRL	NA	NA	ABYSSLINE 01 (AB01)_13	R/V Melville	UK1-A-G	NA	AB1-TR04-l. amph-5	13.76153	-116.4655	On board ship	Sediment&Nodules	Sediment	Not Applicable	17/10/2013 00:13	UTC	4170	-9	-9			Not Reported	UKSRL	University of Hawaii		Not Applicable	NA	NA	NA	NA	-	Taxonomy ID	34	NA	NA	NA	NA	Taxonomy ID	Malacostraca	Eurytheneidae	Eurythenes	Not Reported	Not Reported	Not Reported	Amphipoda	Arthropoda	gryllus	NA	Taxonomy info	Not Reported	NA	NA	Eurythenes gryllus	Not Reported	Not Reported	NA	NA	NA	Ecology	NA	Mega	1	0.122100122		NA	NA
33497	UKSRL1_OMS-A-S01_AB02_22_220_1867_2020	#OMS-A-S01_AB02_22_220_1867	OMS-A-S01_AB02_22_220_1867									exact	accepted	102563	Eurythenes gryllus	(Lichtenstein in Mandt, 1822)	Animalia	Arthropoda	Malacostraca	Amphipoda	Eurytheneidae	Eurythenes		gryllus	Eurythenes gryllus	sciname	no	Eurythenes gryllus		species	species									y	y		07:05:00	24/02/2015	2	2015				4178	University of Hawaii	Sediment&Nodules		Abyssal Trough	R/V Thomas G. Thompson	mega		1	UK Seabed Resources Ltd. - I - PMN	UKSRL1	United Kingdom of Great Britain and Northern Ireland	PMN	1	Active	Pacific Ocean	Clarion-Clipperton Fracture Zone	UKSRLPMN1_OA	OA	NA	OA	ABYSSLINE 02 (AB02)_13	R/V Thomas Thompson	OMS-A-S01	NA	AB02_22_220_1867	12.11779	-117.3602	On board ship	Sediment&Nodules	Sediment	Not Applicable	24/02/2015 07:05	UTC	4178	-9	-9			Not Reported	UKSRL	University of Hawaii	Abyssal Trough	Not Applicable	NA	NA	NA	NA	-	Taxonomy ID	2020	NA	NA	NA	NA	Taxonomy ID	Malacostraca	Eurytheneidae	Eurythenes	Not Reported	Not Reported	Not Reported	Amphipoda	Arthropoda	gryllus	NA	Taxonomy info	Not Reported	NA	NA	Eurythenes gryllus	Not Reported	Not Reported	NA	NA	NA	Ecology	NA	Mega	1			NA	NA
34001	UKSRL1_OMS-A-S02_AB02_106_1004_2597_2750	#OMS-A-S02_AB02_106_1004_2597	OMS-A-S02_AB02_106_1004_2597									exact	accepted	102563	Eurythenes gryllus	(Lichtenstein in Mandt, 1822)	Animalia	Arthropoda	Malacostraca	Amphipoda	Eurytheneidae	Eurythenes		gryllus	Eurythenes gryllus	sciname	no	Eurythenes gryllus		species	species									y	y		05:25:00	26/02/2015	2	2015				4078	University of Hawaii	Sediment&Nodules		Abyssal Ridge	R/V Thomas G. Thompson	mega		1	UK Seabed Resources Ltd. - I - PMN	UKSRL1	United Kingdom of Great Britain and Northern Ireland	PMN	1	Active	Pacific Ocean	Clarion-Clipperton Fracture Zone	UKSRLPMN1_OA	OA	NA	OA	ABYSSLINE 02 (AB02)_13	R/V Thomas Thompson	OMS-A-S02	NA	AB02_106_1004_2597	12.06519	-117.1779	On board ship	Sediment&Nodules	Sediment	Not Applicable	26/02/2015 05:25	UTC	4078	-9	-9			Not Reported	UKSRL	University of Hawaii	Abyssal Ridge	Not Applicable	NA	NA	NA	NA	-	Taxonomy ID	2750	NA	NA	NA	NA	Taxonomy ID	Malacostraca	Eurytheneidae	Eurythenes	Not Reported	Not Reported	Not Reported	Amphipoda	Arthropoda	gryllus	NA	Taxonomy info	Not Reported	NA	NA	Eurythenes gryllus	Not Reported	Not Reported	NA	NA	NA	Ecology	NA	Mega	1			NA	NA
34004	UKSRL1_OMS-A-S02_AB02_106_3638_2600_2753	#OMS-A-S02_AB02_106_3638_2600	OMS-A-S02_AB02_106_3638_2600									exact	accepted	102563	Eurythenes gryllus	(Lichtenstein in Mandt, 1822)	Animalia	Arthropoda	Malacostraca	Amphipoda	Eurytheneidae	Eurythenes		gryllus	Eurythenes gryllus	sciname	no	Eurythenes gryllus		species	species									y	y		05:25:00	26/02/2015	2	2015				4078	University of Hawaii	Sediment&Nodules		Abyssal Ridge	R/V Thomas G. Thompson	mega		1	UK Seabed Resources Ltd. - I - PMN	UKSRL1	United Kingdom of Great Britain and Northern Ireland	PMN	1	Active	Pacific Ocean	Clarion-Clipperton Fracture Zone	UKSRLPMN1_OA	OA	NA	OA	ABYSSLINE 02 (AB02)_13	R/V Thomas Thompson	OMS-A-S02	NA	AB02_106_3638_2600	12.06519	-117.1779	On board ship	Sediment&Nodules	Sediment	Not Applicable	26/02/2015 05:25	UTC	4078	-9	-9			Not Reported	UKSRL	University of Hawaii	Abyssal Ridge	Not Applicable	NA	NA	NA	NA	-	Taxonomy ID	2753	NA	NA	NA	NA	Taxonomy ID	Malacostraca	Eurytheneidae	Eurythenes	Not Reported	Not Reported	Not Reported	Amphipoda	Arthropoda	gryllus	NA	Taxonomy info	Not Reported	NA	NA	Eurythenes gryllus	Not Reported	Not Reported	NA	NA	NA	Ecology	NA	Mega	1			NA	NA
34005	UKSRL1_OMS-A-S02_AB02_107_1380_2601_2754	#OMS-A-S02_AB02_107_1380_2601	OMS-A-S02_AB02_107_1380_2601									exact	accepted	102563	Eurythenes gryllus	(Lichtenstein in Mandt, 1822)	Animalia	Arthropoda	Malacostraca	Amphipoda	Eurytheneidae	Eurythenes		gryllus	Eurythenes gryllus	sciname	no	Eurythenes gryllus		species	species									y	y		05:25:00	26/02/2015	2	2015				4078	University of Hawaii	Sediment&Nodules		Abyssal Ridge	R/V Thomas G. Thompson	mega		1	UK Seabed Resources Ltd. - I - PMN	UKSRL1	United Kingdom of Great Britain and Northern Ireland	PMN	1	Active	Pacific Ocean	Clarion-Clipperton Fracture Zone	UKSRLPMN1_OA	OA	NA	OA	ABYSSLINE 02 (AB02)_13	R/V Thomas Thompson	OMS-A-S02	NA	AB02_107_1380_2601	12.06519	-117.1779	On board ship	Sediment&Nodules	Sediment	Not Applicable	26/02/2015 05:25	UTC	4078	-9	-9			Not Reported	UKSRL	University of Hawaii	Abyssal Ridge	Not Applicable	NA	NA	NA	NA	-	Taxonomy ID	2754	NA	NA	NA	NA	Taxonomy ID	Malacostraca	Eurytheneidae	Eurythenes	Not Reported	Not Reported	Not Reported	Amphipoda	Arthropoda	gryllus	NA	Taxonomy info	Not Reported	NA	NA	Eurythenes gryllus	Not Reported	Not Reported	NA	NA	NA	Ecology	NA	Mega	1			NA	NA
34036	UKSRL1_OMS-A-S02_AB02_113_1920_2630_2783	#OMS-A-S02_AB02_113_1920_2630	OMS-A-S02_AB02_113_1920_2630									exact	accepted	102563	Eurythenes gryllus	(Lichtenstein in Mandt, 1822)	Animalia	Arthropoda	Malacostraca	Amphipoda	Eurytheneidae	Eurythenes		gryllus	Eurythenes gryllus	sciname	no	Eurythenes gryllus		species	species									y	y		05:25:00	26/02/2015	2	2015				4078	University of Hawaii	Sediment&Nodules		Abyssal Ridge	R/V Thomas G. Thompson	mega		1	UK Seabed Resources Ltd. - I - PMN	UKSRL1	United Kingdom of Great Britain and Northern Ireland	PMN	1	Active	Pacific Ocean	Clarion-Clipperton Fracture Zone	UKSRLPMN1_OA	OA	NA	OA	ABYSSLINE 02 (AB02)_13	R/V Thomas Thompson	OMS-A-S02	NA	AB02_113_1920_2630	12.06519	-117.1779	On board ship	Sediment&Nodules	Sediment	Not Applicable	26/02/2015 05:25	UTC	4078	-9	-9			Not Reported	UKSRL	University of Hawaii	Abyssal Ridge	Not Applicable	NA	NA	NA	NA	-	Taxonomy ID	2783	NA	NA	NA	NA	Taxonomy ID	Malacostraca	Eurytheneidae	Eurythenes	Not Reported	Not Reported	Not Reported	Amphipoda	Arthropoda	gryllus	NA	Taxonomy info	Not Reported	NA	NA	Eurythenes gryllus	Not Reported	Not Reported	NA	NA	NA	Ecology	NA	Mega	1			NA	NA
34059	UKSRL1_OMS-A-S02_AB02_117_42_2892_3045	#OMS-A-S02_AB02_117_42_2892	OMS-A-S02_AB02_117_42_2892									exact	accepted	102563	Eurythenes gryllus	(Lichtenstein in Mandt, 1822)	Animalia	Arthropoda	Malacostraca	Amphipoda	Eurytheneidae	Eurythenes		gryllus	Eurythenes gryllus	sciname	no	Eurythenes gryllus		species	species									y	y		05:25:00	26/02/2015	2	2015				4078	University of Hawaii	Sediment&Nodules		Abyssal Ridge	R/V Thomas G. Thompson	mega		1	UK Seabed Resources Ltd. - I - PMN	UKSRL1	United Kingdom of Great Britain and Northern Ireland	PMN	1	Active	Pacific Ocean	Clarion-Clipperton Fracture Zone	UKSRLPMN1_OA	OA	NA	OA	ABYSSLINE 02 (AB02)_13	R/V Thomas Thompson	OMS-A-S02	NA	AB02_117_42_2892	12.06519	-117.1779	On board ship	Sediment&Nodules	Sediment	Not Applicable	26/02/2015 05:25	UTC	4078	-9	-9			Not Reported	UKSRL	University of Hawaii	Abyssal Ridge	Not Applicable	NA	NA	NA	NA	-	Taxonomy ID	3045	NA	NA	NA	NA	Taxonomy ID	Malacostraca	Eurytheneidae	Eurythenes	Not Reported	Not Reported	Not Reported	Amphipoda	Arthropoda	gryllus	NA	Taxonomy info	Not Reported	NA	NA	Eurythenes gryllus	Not Reported	Not Reported	NA	NA	NA	Ecology	NA	Mega	1			NA	NA
34074	UKSRL1_OMS-A-S02_AB02_119_1234_2911_3064	#OMS-A-S02_AB02_119_1234_2911	OMS-A-S02_AB02_119_1234_2911									exact	accepted	102563	Eurythenes gryllus	(Lichtenstein in Mandt, 1822)	Animalia	Arthropoda	Malacostraca	Amphipoda	Eurytheneidae	Eurythenes		gryllus	Eurythenes gryllus	sciname	no	Eurythenes gryllus		species	species									y	y		05:25:00	26/02/2015	2	2015				4078	University of Hawaii	Sediment&Nodules		Abyssal Ridge	R/V Thomas G. Thompson	mega		1	UK Seabed Resources Ltd. - I - PMN	UKSRL1	United Kingdom of Great Britain and Northern Ireland	PMN	1	Active	Pacific Ocean	Clarion-Clipperton Fracture Zone	UKSRLPMN1_OA	OA	NA	OA	ABYSSLINE 02 (AB02)_13	R/V Thomas Thompson	OMS-A-S02	NA	AB02_119_1234_2911	12.06519	-117.1779	On board ship	Sediment&Nodules	Sediment	Not Applicable	26/02/2015 05:25	UTC	4078	-9	-9			Not Reported	UKSRL	University of Hawaii	Abyssal Ridge	Not Applicable	NA	NA	NA	NA	-	Taxonomy ID	3064	NA	NA	NA	NA	Taxonomy ID	Malacostraca	Eurytheneidae	Eurythenes	Not Reported	Not Reported	Not Reported	Amphipoda	Arthropoda	gryllus	NA	Taxonomy info	Not Reported	NA	NA	Eurythenes gryllus	Not Reported	Not Reported	NA	NA	NA	Ecology	NA	Mega	1			NA	NA
34125	UKSRL1_OMS-A-S02_AB02_127_41_2953_3106	#OMS-A-S02_AB02_127_41_2953	OMS-A-S02_AB02_127_41_2953									exact	accepted	102563	Eurythenes gryllus	(Lichtenstein in Mandt, 1822)	Animalia	Arthropoda	Malacostraca	Amphipoda	Eurytheneidae	Eurythenes		gryllus	Eurythenes gryllus	sciname	no	Eurythenes gryllus		species	species									y	y		05:25:00	26/02/2015	2	2015				4078	University of Hawaii	Sediment&Nodules		Abyssal Ridge	R/V Thomas G. Thompson	mega		1	UK Seabed Resources Ltd. - I - PMN	UKSRL1	United Kingdom of Great Britain and Northern Ireland	PMN	1	Active	Pacific Ocean	Clarion-Clipperton Fracture Zone	UKSRLPMN1_OA	OA	NA	OA	ABYSSLINE 02 (AB02)_13	R/V Thomas Thompson	OMS-A-S02	NA	AB02_127_41_2953	12.06519	-117.1779	On board ship	Sediment&Nodules	Sediment	Not Applicable	26/02/2015 05:25	UTC	4078	-9	-9			Not Reported	UKSRL	University of Hawaii	Abyssal Ridge	Not Applicable	NA	NA	NA	NA	-	Taxonomy ID	3106	NA	NA	NA	NA	Taxonomy ID	Malacostraca	Eurytheneidae	Eurythenes	Not Reported	Not Reported	Not Reported	Amphipoda	Arthropoda	gryllus	NA	Taxonomy info	Not Reported	NA	NA	Eurythenes gryllus	Not Reported	Not Reported	NA	NA	NA	Ecology	NA	Mega	1			NA	NA
34136	UKSRL1_OMS-A-S02_AB02_130_3036_2961_3114	#OMS-A-S02_AB02_130_3036_2961	OMS-A-S02_AB02_130_3036_2961									exact	accepted	102563	Eurythenes gryllus	(Lichtenstein in Mandt, 1822)	Animalia	Arthropoda	Malacostraca	Amphipoda	Eurytheneidae	Eurythenes		gryllus	Eurythenes gryllus	sciname	no	Eurythenes gryllus		species	species									y	y		05:25:00	26/02/2015	2	2015				4078	University of Hawaii	Sediment&Nodules		Abyssal Ridge	R/V Thomas G. Thompson	mega		1	UK Seabed Resources Ltd. - I - PMN	UKSRL1	United Kingdom of Great Britain and Northern Ireland	PMN	1	Active	Pacific Ocean	Clarion-Clipperton Fracture Zone	UKSRLPMN1_OA	OA	NA	OA	ABYSSLINE 02 (AB02)_13	R/V Thomas Thompson	OMS-A-S02	NA	AB02_130_3036_2961	12.06519	-117.1779	On board ship	Sediment&Nodules	Sediment	Not Applicable	26/02/2015 05:25	UTC	4078	-9	-9			Not Reported	UKSRL	University of Hawaii	Abyssal Ridge	Not Applicable	NA	NA	NA	NA	-	Taxonomy ID	3114	NA	NA	NA	NA	Taxonomy ID	Malacostraca	Eurytheneidae	Eurythenes	Not Reported	Not Reported	Not Reported	Amphipoda	Arthropoda	gryllus	NA	Taxonomy info	Not Reported	NA	NA	Eurythenes gryllus	Not Reported	Not Reported	NA	NA	NA	Ecology	NA	Mega	1			NA	NA
34148	UKSRL1_OMS-A-S02_AB02_134_335_2973_3126	#OMS-A-S02_AB02_134_335_2973	OMS-A-S02_AB02_134_335_2973									exact	accepted	102563	Eurythenes gryllus	(Lichtenstein in Mandt, 1822)	Animalia	Arthropoda	Malacostraca	Amphipoda	Eurytheneidae	Eurythenes		gryllus	Eurythenes gryllus	sciname	no	Eurythenes gryllus		species	species									y	y		05:25:00	26/02/2015	2	2015				4078	University of Hawaii	Sediment&Nodules		Abyssal Ridge	R/V Thomas G. Thompson	mega		1	UK Seabed Resources Ltd. - I - PMN	UKSRL1	United Kingdom of Great Britain and Northern Ireland	PMN	1	Active	Pacific Ocean	Clarion-Clipperton Fracture Zone	UKSRLPMN1_OA	OA	NA	OA	ABYSSLINE 02 (AB02)_13	R/V Thomas Thompson	OMS-A-S02	NA	AB02_134_335_2973	12.06519	-117.1779	On board ship	Sediment&Nodules	Sediment	Not Applicable	26/02/2015 05:25	UTC	4078	-9	-9			Not Reported	UKSRL	University of Hawaii	Abyssal Ridge	Not Applicable	NA	NA	NA	NA	-	Taxonomy ID	3126	NA	NA	NA	NA	Taxonomy ID	Malacostraca	Eurytheneidae	Eurythenes	Not Reported	Not Reported	Not Reported	Amphipoda	Arthropoda	gryllus	NA	Taxonomy info	Not Reported	NA	NA	Eurythenes gryllus	Not Reported	Not Reported	NA	NA	NA	Ecology	NA	Mega	1			NA	NA
34214	UKSRL1_OMS-A-S02_AB02_34_1900_2514_2667	#OMS-A-S02_AB02_34_1900_2514	OMS-A-S02_AB02_34_1900_2514									exact	accepted	102563	Eurythenes gryllus	(Lichtenstein in Mandt, 1822)	Animalia	Arthropoda	Malacostraca	Amphipoda	Eurytheneidae	Eurythenes		gryllus	Eurythenes gryllus	sciname	no	Eurythenes gryllus		species	species									y	y		07:05:00	24/02/2015	2	2015				4078	University of Hawaii	Sediment&Nodules		Abyssal Ridge	R/V Thomas G. Thompson	mega		1	UK Seabed Resources Ltd. - I - PMN	UKSRL1	United Kingdom of Great Britain and Northern Ireland	PMN	1	Active	Pacific Ocean	Clarion-Clipperton Fracture Zone	UKSRLPMN1_OA	OA	NA	OA	ABYSSLINE 02 (AB02)_13	R/V Thomas Thompson	OMS-A-S02	NA	AB02_34_1900_2514	12.06519	-117.1779	On board ship	Sediment&Nodules	Sediment	Not Applicable	24/02/2015 07:05	UTC	4078	-9	-9			Not Reported	UKSRL	University of Hawaii	Abyssal Ridge	Not Applicable	NA	NA	NA	NA	-	Taxonomy ID	2667	NA	NA	NA	NA	Taxonomy ID	Malacostraca	Eurytheneidae	Eurythenes	Not Reported	Not Reported	Not Reported	Amphipoda	Arthropoda	gryllus	NA	Taxonomy info	Not Reported	NA	NA	Eurythenes gryllus	Not Reported	Not Reported	NA	NA	NA	Ecology	NA	Mega	1			NA	NA
34337	UKSRL1_OMS-A-S02_AB02_64_2026_2747_2900	#OMS-A-S02_AB02_64_2026_2747	OMS-A-S02_AB02_64_2026_2747									exact	accepted	102563	Eurythenes gryllus	(Lichtenstein in Mandt, 1822)	Animalia	Arthropoda	Malacostraca	Amphipoda	Eurytheneidae	Eurythenes		gryllus	Eurythenes gryllus	sciname	no	Eurythenes gryllus		species	species									y	y		05:25:00	26/02/2015	2	2015				4078	University of Hawaii	Sediment&Nodules		Abyssal Ridge	R/V Thomas G. Thompson	mega		1	UK Seabed Resources Ltd. - I - PMN	UKSRL1	United Kingdom of Great Britain and Northern Ireland	PMN	1	Active	Pacific Ocean	Clarion-Clipperton Fracture Zone	UKSRLPMN1_OA	OA	NA	OA	ABYSSLINE 02 (AB02)_13	R/V Thomas Thompson	OMS-A-S02	NA	AB02_64_2026_2747	12.06519	-117.1779	On board ship	Sediment&Nodules	Sediment	Not Applicable	26/02/2015 05:25	UTC	4078	-9	-9			Not Reported	UKSRL	University of Hawaii	Abyssal Ridge	Not Applicable	NA	NA	NA	NA	-	Taxonomy ID	2900	NA	NA	NA	NA	Taxonomy ID	Malacostraca	Eurytheneidae	Eurythenes	Not Reported	Not Reported	Not Reported	Amphipoda	Arthropoda	gryllus	NA	Taxonomy info	Not Reported	NA	NA	Eurythenes gryllus	Not Reported	Not Reported	NA	NA	NA	Ecology	NA	Mega	1			NA	NA
34374	UKSRL1_OMS-A-S02_AB02_70_141_2782_2935	#OMS-A-S02_AB02_70_141_2782	OMS-A-S02_AB02_70_141_2782									exact	accepted	102563	Eurythenes gryllus	(Lichtenstein in Mandt, 1822)	Animalia	Arthropoda	Malacostraca	Amphipoda	Eurytheneidae	Eurythenes		gryllus	Eurythenes gryllus	sciname	no	Eurythenes gryllus		species	species									y	y		05:25:00	26/02/2015	2	2015				4078	University of Hawaii	Sediment&Nodules		Abyssal Ridge	R/V Thomas G. Thompson	mega		1	UK Seabed Resources Ltd. - I - PMN	UKSRL1	United Kingdom of Great Britain and Northern Ireland	PMN	1	Active	Pacific Ocean	Clarion-Clipperton Fracture Zone	UKSRLPMN1_OA	OA	NA	OA	ABYSSLINE 02 (AB02)_13	R/V Thomas Thompson	OMS-A-S02	NA	AB02_70_141_2782	12.06519	-117.1779	On board ship	Sediment&Nodules	Sediment	Not Applicable	26/02/2015 05:25	UTC	4078	-9	-9			Not Reported	UKSRL	University of Hawaii	Abyssal Ridge	Not Applicable	NA	NA	NA	NA	-	Taxonomy ID	2935	NA	NA	NA	NA	Taxonomy ID	Malacostraca	Eurytheneidae	Eurythenes	Not Reported	Not Reported	Not Reported	Amphipoda	Arthropoda	gryllus	NA	Taxonomy info	Not Reported	NA	NA	Eurythenes gryllus	Not Reported	Not Reported	NA	NA	NA	Ecology	NA	Mega	1			NA	NA
34437	UKSRL1_OMS-A-S02_AB02_83_515_2843_2996	#OMS-A-S02_AB02_83_515_2843	OMS-A-S02_AB02_83_515_2843									exact	accepted	102563	Eurythenes gryllus	(Lichtenstein in Mandt, 1822)	Animalia	Arthropoda	Malacostraca	Amphipoda	Eurytheneidae	Eurythenes		gryllus	Eurythenes gryllus	sciname	no	Eurythenes gryllus		species	species									y	y		05:25:00	26/02/2015	2	2015				4078	University of Hawaii	Sediment&Nodules		Abyssal Ridge	R/V Thomas G. Thompson	mega		1	UK Seabed Resources Ltd. - I - PMN	UKSRL1	United Kingdom of Great Britain and Northern Ireland	PMN	1	Active	Pacific Ocean	Clarion-Clipperton Fracture Zone	UKSRLPMN1_OA	OA	NA	OA	ABYSSLINE 02 (AB02)_13	R/V Thomas Thompson	OMS-A-S02	NA	AB02_83_515_2843	12.06519	-117.1779	On board ship	Sediment&Nodules	Sediment	Not Applicable	26/02/2015 05:25	UTC	4078	-9	-9			Not Reported	UKSRL	University of Hawaii	Abyssal Ridge	Not Applicable	NA	NA	NA	NA	-	Taxonomy ID	2996	NA	NA	NA	NA	Taxonomy ID	Malacostraca	Eurytheneidae	Eurythenes	Not Reported	Not Reported	Not Reported	Amphipoda	Arthropoda	gryllus	NA	Taxonomy info	Not Reported	NA	NA	Eurythenes gryllus	Not Reported	Not Reported	NA	NA	NA	Ecology	NA	Mega	1			NA	NA
34512	UKSRL1_OMS-A-S02_OMS1AB02TR04JD_84	#OMS-A-S02_OMS1AB02TR04JD	OMS-A-S02_OMS1AB02TR04JD									exact	accepted	102563	Eurythenes gryllus	(Lichtenstein in Mandt, 1822)	Animalia	Arthropoda	Malacostraca	Amphipoda	Eurytheneidae	Eurythenes		gryllus	Eurythenes gryllus	sciname	no	Eurythenes gryllus		species	species									y	y		00:44:00	20/10/2013	10	2013				4125	University of Hawaii	Sediment&Nodules			R/V Thomas G. Thompson	mega		1	UK Seabed Resources Ltd. - I - PMN	UKSRL1	United Kingdom of Great Britain and Northern Ireland	PMN	1	Active	Pacific Ocean	Clarion-Clipperton Fracture Zone	UKSRLPMN1_OA	OA	NA	OA	ABYSSLINE 02 (AB02)_13	R/V Thomas Thompson	OMS-A-S02	NA	OMS1AB02TR04JD	12.06565	-117.1607	On board ship	Sediment&Nodules	Sediment	Not Applicable	20/10/2013 00:44	UTC	4125	-9	-9			Not Reported	UKSRL	University of Hawaii		Not Applicable	NA	NA	NA	NA	-	Taxonomy ID	84	NA	NA	NA	NA	Taxonomy ID	Malacostraca	Eurytheneidae	Eurythenes	Not Reported	Not Reported	Not Reported	Amphipoda	Arthropoda	gryllus	NA	Taxonomy info	Not Reported	NA	NA	Eurythenes gryllus	Not Reported	Not Reported	NA	NA	NA	Ecology	NA	Mega	1	0.046296296		NA	NA
34513	UKSRL1_OMS-A-S02_OMS1AB02TR04JD_85	#OMS-A-S02_OMS1AB02TR04JD	OMS-A-S02_OMS1AB02TR04JD									exact	accepted	102563	Eurythenes gryllus	(Lichtenstein in Mandt, 1822)	Animalia	Arthropoda	Malacostraca	Amphipoda	Eurytheneidae	Eurythenes		gryllus	Eurythenes gryllus	sciname	no	Eurythenes gryllus		species	species									y	y		00:44:00	20/10/2013	10	2013				4125	University of Hawaii	Sediment&Nodules			R/V Thomas G. Thompson	mega		1	UK Seabed Resources Ltd. - I - PMN	UKSRL1	United Kingdom of Great Britain and Northern Ireland	PMN	1	Active	Pacific Ocean	Clarion-Clipperton Fracture Zone	UKSRLPMN1_OA	OA	NA	OA	ABYSSLINE 02 (AB02)_13	R/V Thomas Thompson	OMS-A-S02	NA	OMS1AB02TR04JD	12.06565	-117.1607	On board ship	Sediment&Nodules	Sediment	Not Applicable	20/10/2013 00:44	UTC	4125	-9	-9			Not Reported	UKSRL	University of Hawaii		Not Applicable	NA	NA	NA	NA	-	Taxonomy ID	85	NA	NA	NA	NA	Taxonomy ID	Malacostraca	Eurytheneidae	Eurythenes	Not Reported	Not Reported	Not Reported	Amphipoda	Arthropoda	gryllus	NA	Taxonomy info	Not Reported	NA	NA	Eurythenes gryllus	Not Reported	Not Reported	NA	NA	NA	Ecology	NA	Mega	1	0.046296296		NA	NA
34514	UKSRL1_OMS-A-S02_OMS1AB02TR04JD_86	#OMS-A-S02_OMS1AB02TR04JD	OMS-A-S02_OMS1AB02TR04JD									exact	accepted	102563	Eurythenes gryllus	(Lichtenstein in Mandt, 1822)	Animalia	Arthropoda	Malacostraca	Amphipoda	Eurytheneidae	Eurythenes		gryllus	Eurythenes gryllus	sciname	no	Eurythenes gryllus		species	species									y	y		00:44:00	20/10/2013	10	2013				4125	University of Hawaii	Sediment&Nodules			R/V Thomas G. Thompson	mega		1	UK Seabed Resources Ltd. - I - PMN	UKSRL1	United Kingdom of Great Britain and Northern Ireland	PMN	1	Active	Pacific Ocean	Clarion-Clipperton Fracture Zone	UKSRLPMN1_OA	OA	NA	OA	ABYSSLINE 02 (AB02)_13	R/V Thomas Thompson	OMS-A-S02	NA	OMS1AB02TR04JD	12.06565	-117.1607	On board ship	Sediment&Nodules	Sediment	Not Applicable	20/10/2013 00:44	UTC	4125	-9	-9			Not Reported	UKSRL	University of Hawaii		Not Applicable	NA	NA	NA	NA	-	Taxonomy ID	86	NA	NA	NA	NA	Taxonomy ID	Malacostraca	Eurytheneidae	Eurythenes	Not Reported	Not Reported	Not Reported	Amphipoda	Arthropoda	gryllus	NA	Taxonomy info	Not Reported	NA	NA	Eurythenes gryllus	Not Reported	Not Reported	NA	NA	NA	Ecology	NA	Mega	1	0.046296296		NA	NA
34515	UKSRL1_OMS-A-S02_OMS1AB02TR04JD_87	#OMS-A-S02_OMS1AB02TR04JD	OMS-A-S02_OMS1AB02TR04JD									exact	accepted	102563	Eurythenes gryllus	(Lichtenstein in Mandt, 1822)	Animalia	Arthropoda	Malacostraca	Amphipoda	Eurytheneidae	Eurythenes		gryllus	Eurythenes gryllus	sciname	no	Eurythenes gryllus		species	species									y	y		00:44:00	20/10/2013	10	2013				4125	University of Hawaii	Sediment&Nodules			R/V Thomas G. Thompson	mega		4	UK Seabed Resources Ltd. - I - PMN	UKSRL1	United Kingdom of Great Britain and Northern Ireland	PMN	1	Active	Pacific Ocean	Clarion-Clipperton Fracture Zone	UKSRLPMN1_OA	OA	NA	OA	ABYSSLINE 02 (AB02)_13	R/V Thomas Thompson	OMS-A-S02	NA	OMS1AB02TR04JD	12.06565	-117.1607	On board ship	Sediment&Nodules	Sediment	Not Applicable	20/10/2013 00:44	UTC	4125	-9	-9			Not Reported	UKSRL	University of Hawaii		Not Applicable	NA	NA	NA	NA	-	Taxonomy ID	87	NA	NA	NA	NA	Taxonomy ID	Malacostraca	Eurytheneidae	Eurythenes	Not Reported	Not Reported	Not Reported	Amphipoda	Arthropoda	gryllus	NA	Taxonomy info	Not Reported	NA	NA	Eurythenes gryllus	Not Reported	Not Reported	NA	NA	NA	Ecology	NA	Mega	4	0.185185185		NA	NA
35223	UKSRL1_OMS-A-S05_AB02_58_970_3127_3280	#OMS-A-S05_AB02_58_970_3127	OMS-A-S05_AB02_58_970_3127									exact	accepted	102563	Eurythenes gryllus	(Lichtenstein in Mandt, 1822)	Animalia	Arthropoda	Malacostraca	Amphipoda	Eurytheneidae	Eurythenes		gryllus	Eurythenes gryllus	sciname	no	Eurythenes gryllus		species	species									y	y		08:25:00	28/02/2015	2	2015				4063	University of Hawaii	Sediment&Nodules		Abyssal Ridge	R/V Thomas G. Thompson	mega		1	UK Seabed Resources Ltd. - I - PMN	UKSRL1	United Kingdom of Great Britain and Northern Ireland	PMN	1	Active	Pacific Ocean	Clarion-Clipperton Fracture Zone	UKSRLPMN1_OA	OA	NA	OA	ABYSSLINE 02 (AB02)_13	R/V Thomas Thompson	OMS-A-S05	NA	AB02_58_970_3127	12.19217	-117.3255	On board ship	Sediment&Nodules	Sediment	Not Applicable	28/02/2015 08:25	UTC	4063	-9	-9			Not Reported	UKSRL	University of Hawaii	Abyssal Ridge	Not Applicable	NA	NA	NA	NA	-	Taxonomy ID	3280	NA	NA	NA	NA	Taxonomy ID	Malacostraca	Eurytheneidae	Eurythenes	Not Reported	Not Reported	Not Reported	Amphipoda	Arthropoda	gryllus	NA	Taxonomy info	Not Reported	NA	NA	Eurythenes gryllus	Not Reported	Not Reported	NA	NA	NA	Ecology	NA	Mega	1			NA	NA
35246	UKSRL1_OMS-A-S05_AB02_61_1022_3148_3301	#OMS-A-S05_AB02_61_1022_3148	OMS-A-S05_AB02_61_1022_3148									exact	accepted	102563	Eurythenes gryllus	(Lichtenstein in Mandt, 1822)	Animalia	Arthropoda	Malacostraca	Amphipoda	Eurytheneidae	Eurythenes		gryllus	Eurythenes gryllus	sciname	no	Eurythenes gryllus		species	species									y	y		08:25:00	28/02/2015	2	2015				4063	University of Hawaii	Sediment&Nodules		Abyssal Ridge	R/V Thomas G. Thompson	mega		1	UK Seabed Resources Ltd. - I - PMN	UKSRL1	United Kingdom of Great Britain and Northern Ireland	PMN	1	Active	Pacific Ocean	Clarion-Clipperton Fracture Zone	UKSRLPMN1_OA	OA	NA	OA	ABYSSLINE 02 (AB02)_13	R/V Thomas Thompson	OMS-A-S05	NA	AB02_61_1022_3148	12.19217	-117.3255	On board ship	Sediment&Nodules	Sediment	Not Applicable	28/02/2015 08:25	UTC	4063	-9	-9			Not Reported	UKSRL	University of Hawaii	Abyssal Ridge	Not Applicable	NA	NA	NA	NA	-	Taxonomy ID	3301	NA	NA	NA	NA	Taxonomy ID	Malacostraca	Eurytheneidae	Eurythenes	Not Reported	Not Reported	Not Reported	Amphipoda	Arthropoda	gryllus	NA	Taxonomy info	Not Reported	NA	NA	Eurythenes gryllus	Not Reported	Not Reported	NA	NA	NA	Ecology	NA	Mega	1			NA	NA
35251	UKSRL1_OMS-A-S05_AB02_62_1268_3153_3306	#OMS-A-S05_AB02_62_1268_3153	OMS-A-S05_AB02_62_1268_3153									exact	accepted	102563	Eurythenes gryllus	(Lichtenstein in Mandt, 1822)	Animalia	Arthropoda	Malacostraca	Amphipoda	Eurytheneidae	Eurythenes		gryllus	Eurythenes gryllus	sciname	no	Eurythenes gryllus		species	species									y	y		08:25:00	28/02/2015	2	2015				4063	University of Hawaii	Sediment&Nodules		Abyssal Ridge	R/V Thomas G. Thompson	mega		1	UK Seabed Resources Ltd. - I - PMN	UKSRL1	United Kingdom of Great Britain and Northern Ireland	PMN	1	Active	Pacific Ocean	Clarion-Clipperton Fracture Zone	UKSRLPMN1_OA	OA	NA	OA	ABYSSLINE 02 (AB02)_13	R/V Thomas Thompson	OMS-A-S05	NA	AB02_62_1268_3153	12.19217	-117.3255	On board ship	Sediment&Nodules	Sediment	Not Applicable	28/02/2015 08:25	UTC	4063	-9	-9			Not Reported	UKSRL	University of Hawaii	Abyssal Ridge	Not Applicable	NA	NA	NA	NA	-	Taxonomy ID	3306	NA	NA	NA	NA	Taxonomy ID	Malacostraca	Eurytheneidae	Eurythenes	Not Reported	Not Reported	Not Reported	Amphipoda	Arthropoda	gryllus	NA	Taxonomy info	Not Reported	NA	NA	Eurythenes gryllus	Not Reported	Not Reported	NA	NA	NA	Ecology	NA	Mega	1			NA	NA
35269	UKSRL1_OMS-A-S05_AB02_64_2159_3175_3328	#OMS-A-S05_AB02_64_2159_3175	OMS-A-S05_AB02_64_2159_3175									exact	accepted	102563	Eurythenes gryllus	(Lichtenstein in Mandt, 1822)	Animalia	Arthropoda	Malacostraca	Amphipoda	Eurytheneidae	Eurythenes		gryllus	Eurythenes gryllus	sciname	no	Eurythenes gryllus		species	species									y	y		08:25:00	28/02/2015	2	2015				4063	University of Hawaii	Sediment&Nodules		Abyssal Ridge	R/V Thomas G. Thompson	mega		1	UK Seabed Resources Ltd. - I - PMN	UKSRL1	United Kingdom of Great Britain and Northern Ireland	PMN	1	Active	Pacific Ocean	Clarion-Clipperton Fracture Zone	UKSRLPMN1_OA	OA	NA	OA	ABYSSLINE 02 (AB02)_13	R/V Thomas Thompson	OMS-A-S05	NA	AB02_64_2159_3175	12.19217	-117.3255	On board ship	Sediment&Nodules	Sediment	Not Applicable	28/02/2015 08:25	UTC	4063	-9	-9			Not Reported	UKSRL	University of Hawaii	Abyssal Ridge	Not Applicable	NA	NA	NA	NA	-	Taxonomy ID	3328	NA	NA	NA	NA	Taxonomy ID	Malacostraca	Eurytheneidae	Eurythenes	Not Reported	Not Reported	Not Reported	Amphipoda	Arthropoda	gryllus	NA	Taxonomy info	Not Reported	NA	NA	Eurythenes gryllus	Not Reported	Not Reported	NA	NA	NA	Ecology	NA	Mega	1			NA	NA
35438	UKSRL1_OMS-A-S05_AB02_81_74_3323_3476	#OMS-A-S05_AB02_81_74_3323	OMS-A-S05_AB02_81_74_3323									exact	accepted	102563	Eurythenes gryllus	(Lichtenstein in Mandt, 1822)	Animalia	Arthropoda	Malacostraca	Amphipoda	Eurytheneidae	Eurythenes		gryllus	Eurythenes gryllus	sciname	no	Eurythenes gryllus		species	species									y	y		08:25:00	28/02/2015	2	2015				4063	University of Hawaii	Sediment&Nodules		Abyssal Ridge	R/V Thomas G. Thompson	mega		1	UK Seabed Resources Ltd. - I - PMN	UKSRL1	United Kingdom of Great Britain and Northern Ireland	PMN	1	Active	Pacific Ocean	Clarion-Clipperton Fracture Zone	UKSRLPMN1_OA	OA	NA	OA	ABYSSLINE 02 (AB02)_13	R/V Thomas Thompson	OMS-A-S05	NA	AB02_81_74_3323	12.19217	-117.3255	On board ship	Sediment&Nodules	Sediment	Not Applicable	28/02/2015 08:25	UTC	4063	-9	-9			Not Reported	UKSRL	University of Hawaii	Abyssal Ridge	Not Applicable	NA	NA	NA	NA	-	Taxonomy ID	3476	NA	NA	NA	NA	Taxonomy ID	Malacostraca	Eurytheneidae	Eurythenes	Not Reported	Not Reported	Not Reported	Amphipoda	Arthropoda	gryllus	NA	Taxonomy info	Not Reported	NA	NA	Eurythenes gryllus	Not Reported	Not Reported	NA	NA	NA	Ecology	NA	Mega	1			NA	NA
35593	UKSRL1_OMS-A-S05_AB02_98_3116_3847_4000	#OMS-A-S05_AB02_98_3116_3847	OMS-A-S05_AB02_98_3116_3847									exact	accepted	102563	Eurythenes gryllus	(Lichtenstein in Mandt, 1822)	Animalia	Arthropoda	Malacostraca	Amphipoda	Eurytheneidae	Eurythenes		gryllus	Eurythenes gryllus	sciname	no	Eurythenes gryllus		species	species									y	y		08:25:00	28/02/2015	2	2015				4063	University of Hawaii	Sediment&Nodules		Abyssal Ridge	R/V Thomas G. Thompson	mega		1	UK Seabed Resources Ltd. - I - PMN	UKSRL1	United Kingdom of Great Britain and Northern Ireland	PMN	1	Active	Pacific Ocean	Clarion-Clipperton Fracture Zone	UKSRLPMN1_OA	OA	NA	OA	ABYSSLINE 02 (AB02)_13	R/V Thomas Thompson	OMS-A-S05	NA	AB02_98_3116_3847	12.19217	-117.3255	On board ship	Sediment&Nodules	Sediment	Not Applicable	28/02/2015 08:25	UTC	4063	-9	-9			Not Reported	UKSRL	University of Hawaii	Abyssal Ridge	Not Applicable	NA	NA	NA	NA	-	Taxonomy ID	4000	NA	NA	NA	NA	Taxonomy ID	Malacostraca	Eurytheneidae	Eurythenes	Not Reported	Not Reported	Not Reported	Amphipoda	Arthropoda	gryllus	NA	Taxonomy info	Not Reported	NA	NA	Eurythenes gryllus	Not Reported	Not Reported	NA	NA	NA	Ecology	NA	Mega	1			NA	NA
35652	UKSRL1_OMS-A-S07_AB02_107_1122_8071_8224	#OMS-A-S07_AB02_107_1122_8071	OMS-A-S07_AB02_107_1122_8071									exact	accepted	102563	Eurythenes gryllus	(Lichtenstein in Mandt, 1822)	Animalia	Arthropoda	Malacostraca	Amphipoda	Eurytheneidae	Eurythenes		gryllus	Eurythenes gryllus	sciname	no	Eurythenes gryllus		species	species									y	y		06:56:00	03/11/2015	11	2015				4095	University of Hawaii	Sediment&Nodules		Abyssal Ridge	R/V Thomas G. Thompson	mega		1	UK Seabed Resources Ltd. - I - PMN	UKSRL1	United Kingdom of Great Britain and Northern Ireland	PMN	1	Active	Pacific Ocean	Clarion-Clipperton Fracture Zone	UKSRLPMN1_OA	OA	NA	OA	ABYSSLINE 02 (AB02)_13	R/V Thomas Thompson	OMS-A-S07	NA	AB02_107_1122_8071	12.14493	-117.2507	On board ship	Sediment&Nodules	Sediment	Not Applicable	03/11/2015 06:56	UTC	4095	-9	-9			Not Reported	UKSRL	University of Hawaii	Abyssal Ridge	Not Applicable	NA	NA	NA	NA	-	Taxonomy ID	8224	NA	NA	NA	NA	Taxonomy ID	Malacostraca	Eurytheneidae	Eurythenes	Not Reported	Not Reported	Not Reported	Amphipoda	Arthropoda	gryllus	NA	Taxonomy info	Not Reported	NA	NA	Eurythenes gryllus	Not Reported	Not Reported	NA	NA	NA	Ecology	NA	Mega	1			NA	NA
35653	UKSRL1_OMS-A-S07_AB02_107_1122_8072_8225	#OMS-A-S07_AB02_107_1122_8072	OMS-A-S07_AB02_107_1122_8072									exact	accepted	102563	Eurythenes gryllus	(Lichtenstein in Mandt, 1822)	Animalia	Arthropoda	Malacostraca	Amphipoda	Eurytheneidae	Eurythenes		gryllus	Eurythenes gryllus	sciname	no	Eurythenes gryllus		species	species									y	y		06:56:00	03/11/2015	11	2015				4095	University of Hawaii	Sediment&Nodules		Abyssal Ridge	R/V Thomas G. Thompson	mega		1	UK Seabed Resources Ltd. - I - PMN	UKSRL1	United Kingdom of Great Britain and Northern Ireland	PMN	1	Active	Pacific Ocean	Clarion-Clipperton Fracture Zone	UKSRLPMN1_OA	OA	NA	OA	ABYSSLINE 02 (AB02)_13	R/V Thomas Thompson	OMS-A-S07	NA	AB02_107_1122_8072	12.14493	-117.2507	On board ship	Sediment&Nodules	Sediment	Not Applicable	03/11/2015 06:56	UTC	4095	-9	-9			Not Reported	UKSRL	University of Hawaii	Abyssal Ridge	Not Applicable	NA	NA	NA	NA	-	Taxonomy ID	8225	NA	NA	NA	NA	Taxonomy ID	Malacostraca	Eurytheneidae	Eurythenes	Not Reported	Not Reported	Not Reported	Amphipoda	Arthropoda	gryllus	NA	Taxonomy info	Not Reported	NA	NA	Eurythenes gryllus	Not Reported	Not Reported	NA	NA	NA	Ecology	NA	Mega	1			NA	NA
35654	UKSRL1_OMS-A-S07_AB02_107_1122_8073_8226	#OMS-A-S07_AB02_107_1122_8073	OMS-A-S07_AB02_107_1122_8073									exact	accepted	102563	Eurythenes gryllus	(Lichtenstein in Mandt, 1822)	Animalia	Arthropoda	Malacostraca	Amphipoda	Eurytheneidae	Eurythenes		gryllus	Eurythenes gryllus	sciname	no	Eurythenes gryllus		species	species									y	y		06:56:00	03/11/2015	11	2015				4095	University of Hawaii	Sediment&Nodules		Abyssal Ridge	R/V Thomas G. Thompson	mega		1	UK Seabed Resources Ltd. - I - PMN	UKSRL1	United Kingdom of Great Britain and Northern Ireland	PMN	1	Active	Pacific Ocean	Clarion-Clipperton Fracture Zone	UKSRLPMN1_OA	OA	NA	OA	ABYSSLINE 02 (AB02)_13	R/V Thomas Thompson	OMS-A-S07	NA	AB02_107_1122_8073	12.14493	-117.2507	On board ship	Sediment&Nodules	Sediment	Not Applicable	03/11/2015 06:56	UTC	4095	-9	-9			Not Reported	UKSRL	University of Hawaii	Abyssal Ridge	Not Applicable	NA	NA	NA	NA	-	Taxonomy ID	8226	NA	NA	NA	NA	Taxonomy ID	Malacostraca	Eurytheneidae	Eurythenes	Not Reported	Not Reported	Not Reported	Amphipoda	Arthropoda	gryllus	NA	Taxonomy info	Not Reported	NA	NA	Eurythenes gryllus	Not Reported	Not Reported	NA	NA	NA	Ecology	NA	Mega	1			NA	NA
35659	UKSRL1_OMS-A-S07_AB02_108_1924_8085_8238	#OMS-A-S07_AB02_108_1924_8085	OMS-A-S07_AB02_108_1924_8085									exact	accepted	102563	Eurythenes gryllus	(Lichtenstein in Mandt, 1822)	Animalia	Arthropoda	Malacostraca	Amphipoda	Eurytheneidae	Eurythenes		gryllus	Eurythenes gryllus	sciname	no	Eurythenes gryllus		species	species									y	y		06:56:00	03/11/2015	11	2015				4095	University of Hawaii	Sediment&Nodules		Abyssal Ridge	R/V Thomas G. Thompson	mega		1	UK Seabed Resources Ltd. - I - PMN	UKSRL1	United Kingdom of Great Britain and Northern Ireland	PMN	1	Active	Pacific Ocean	Clarion-Clipperton Fracture Zone	UKSRLPMN1_OA	OA	NA	OA	ABYSSLINE 02 (AB02)_13	R/V Thomas Thompson	OMS-A-S07	NA	AB02_108_1924_8085	12.14493	-117.2507	On board ship	Sediment&Nodules	Sediment	Not Applicable	03/11/2015 06:56	UTC	4095	-9	-9			Not Reported	UKSRL	University of Hawaii	Abyssal Ridge	Not Applicable	NA	NA	NA	NA	-	Taxonomy ID	8238	NA	NA	NA	NA	Taxonomy ID	Malacostraca	Eurytheneidae	Eurythenes	Not Reported	Not Reported	Not Reported	Amphipoda	Arthropoda	gryllus	NA	Taxonomy info	Not Reported	NA	NA	Eurythenes gryllus	Not Reported	Not Reported	NA	NA	NA	Ecology	NA	Mega	1			NA	NA
35826	UKSRL1_OMS-A-S07_AB02_35_1305_7784_7937	#OMS-A-S07_AB02_35_1305_7784	OMS-A-S07_AB02_35_1305_7784									exact	accepted	102563	Eurythenes gryllus	(Lichtenstein in Mandt, 1822)	Animalia	Arthropoda	Malacostraca	Amphipoda	Eurytheneidae	Eurythenes		gryllus	Eurythenes gryllus	sciname	no	Eurythenes gryllus		species	species									y	y		12:15:00	03/09/2015	9	2015				4095	University of Hawaii	Sediment&Nodules		Abyssal Ridge	R/V Thomas G. Thompson	mega		1	UK Seabed Resources Ltd. - I - PMN	UKSRL1	United Kingdom of Great Britain and Northern Ireland	PMN	1	Active	Pacific Ocean	Clarion-Clipperton Fracture Zone	UKSRLPMN1_OA	OA	NA	OA	ABYSSLINE 02 (AB02)_13	R/V Thomas Thompson	OMS-A-S07	NA	AB02_35_1305_7784	12.14493	-117.2507	On board ship	Sediment&Nodules	Sediment	Not Applicable	03/09/2015 12:15	UTC	4095	-9	-9			Not Reported	UKSRL	University of Hawaii	Abyssal Ridge	Not Applicable	NA	NA	NA	NA	-	Taxonomy ID	7937	NA	NA	NA	NA	Taxonomy ID	Malacostraca	Eurytheneidae	Eurythenes	Not Reported	Not Reported	Not Reported	Amphipoda	Arthropoda	gryllus	NA	Taxonomy info	Not Reported	NA	NA	Eurythenes gryllus	Not Reported	Not Reported	NA	NA	NA	Ecology	NA	Mega	1			NA	NA
35829	UKSRL1_OMS-A-S07_AB02_36_892_7785_7938	#OMS-A-S07_AB02_36_892_7785	OMS-A-S07_AB02_36_892_7785									exact	accepted	102563	Eurythenes gryllus	(Lichtenstein in Mandt, 1822)	Animalia	Arthropoda	Malacostraca	Amphipoda	Eurytheneidae	Eurythenes		gryllus	Eurythenes gryllus	sciname	no	Eurythenes gryllus		species	species									y	y		12:15:00	03/09/2015	9	2015				4095	University of Hawaii	Sediment&Nodules		Abyssal Ridge	R/V Thomas G. Thompson	mega		1	UK Seabed Resources Ltd. - I - PMN	UKSRL1	United Kingdom of Great Britain and Northern Ireland	PMN	1	Active	Pacific Ocean	Clarion-Clipperton Fracture Zone	UKSRLPMN1_OA	OA	NA	OA	ABYSSLINE 02 (AB02)_13	R/V Thomas Thompson	OMS-A-S07	NA	AB02_36_892_7785	12.14493	-117.2507	On board ship	Sediment&Nodules	Sediment	Not Applicable	03/09/2015 12:15	UTC	4095	-9	-9			Not Reported	UKSRL	University of Hawaii	Abyssal Ridge	Not Applicable	NA	NA	NA	NA	-	Taxonomy ID	7938	NA	NA	NA	NA	Taxonomy ID	Malacostraca	Eurytheneidae	Eurythenes	Not Reported	Not Reported	Not Reported	Amphipoda	Arthropoda	gryllus	NA	Taxonomy info	Not Reported	NA	NA	Eurythenes gryllus	Not Reported	Not Reported	NA	NA	NA	Ecology	NA	Mega	1			NA	NA
35840	UKSRL1_OMS-A-S07_AB02_41_1842_7797_7950	#OMS-A-S07_AB02_41_1842_7797	OMS-A-S07_AB02_41_1842_7797									exact	accepted	102563	Eurythenes gryllus	(Lichtenstein in Mandt, 1822)	Animalia	Arthropoda	Malacostraca	Amphipoda	Eurytheneidae	Eurythenes		gryllus	Eurythenes gryllus	sciname	no	Eurythenes gryllus		species	species									y	y		12:15:00	03/09/2015	9	2015				4095	University of Hawaii	Sediment&Nodules		Abyssal Ridge	R/V Thomas G. Thompson	mega		1	UK Seabed Resources Ltd. - I - PMN	UKSRL1	United Kingdom of Great Britain and Northern Ireland	PMN	1	Active	Pacific Ocean	Clarion-Clipperton Fracture Zone	UKSRLPMN1_OA	OA	NA	OA	ABYSSLINE 02 (AB02)_13	R/V Thomas Thompson	OMS-A-S07	NA	AB02_41_1842_7797	12.14493	-117.2507	On board ship	Sediment&Nodules	Sediment	Not Applicable	03/09/2015 12:15	UTC	4095	-9	-9			Not Reported	UKSRL	University of Hawaii	Abyssal Ridge	Not Applicable	NA	NA	NA	NA	-	Taxonomy ID	7950	NA	NA	NA	NA	Taxonomy ID	Malacostraca	Eurytheneidae	Eurythenes	Not Reported	Not Reported	Not Reported	Amphipoda	Arthropoda	gryllus	NA	Taxonomy info	Not Reported	NA	NA	Eurythenes gryllus	Not Reported	Not Reported	NA	NA	NA	Ecology	NA	Mega	1			NA	NA
35884	UKSRL1_OMS-A-S07_AB02_51_2698_7724_7877	#OMS-A-S07_AB02_51_2698_7724	OMS-A-S07_AB02_51_2698_7724									exact	accepted	102563	Eurythenes gryllus	(Lichtenstein in Mandt, 1822)	Animalia	Arthropoda	Malacostraca	Amphipoda	Eurytheneidae	Eurythenes		gryllus	Eurythenes gryllus	sciname	no	Eurythenes gryllus		species	species									y	y		12:15:00	03/09/2015	9	2015				4095	University of Hawaii	Sediment&Nodules		Abyssal Ridge	R/V Thomas G. Thompson	mega		1	UK Seabed Resources Ltd. - I - PMN	UKSRL1	United Kingdom of Great Britain and Northern Ireland	PMN	1	Active	Pacific Ocean	Clarion-Clipperton Fracture Zone	UKSRLPMN1_OA	OA	NA	OA	ABYSSLINE 02 (AB02)_13	R/V Thomas Thompson	OMS-A-S07	NA	AB02_51_2698_7724	12.14493	-117.2507	On board ship	Sediment&Nodules	Sediment	Not Applicable	03/09/2015 12:15	UTC	4095	-9	-9			Not Reported	UKSRL	University of Hawaii	Abyssal Ridge	Not Applicable	NA	NA	NA	NA	-	Taxonomy ID	7877	NA	NA	NA	NA	Taxonomy ID	Malacostraca	Eurytheneidae	Eurythenes	Not Reported	Not Reported	Not Reported	Amphipoda	Arthropoda	gryllus	NA	Taxonomy info	Not Reported	NA	NA	Eurythenes gryllus	Not Reported	Not Reported	NA	NA	NA	Ecology	NA	Mega	1			NA	NA
35903	UKSRL1_OMS-A-S07_AB02_57_1431_7743_7896	#OMS-A-S07_AB02_57_1431_7743	OMS-A-S07_AB02_57_1431_7743									exact	accepted	102563	Eurythenes gryllus	(Lichtenstein in Mandt, 1822)	Animalia	Arthropoda	Malacostraca	Amphipoda	Eurytheneidae	Eurythenes		gryllus	Eurythenes gryllus	sciname	no	Eurythenes gryllus		species	species									y	y		12:15:00	03/09/2015	9	2015				4095	University of Hawaii	Sediment&Nodules		Abyssal Ridge	R/V Thomas G. Thompson	mega		1	UK Seabed Resources Ltd. - I - PMN	UKSRL1	United Kingdom of Great Britain and Northern Ireland	PMN	1	Active	Pacific Ocean	Clarion-Clipperton Fracture Zone	UKSRLPMN1_OA	OA	NA	OA	ABYSSLINE 02 (AB02)_13	R/V Thomas Thompson	OMS-A-S07	NA	AB02_57_1431_7743	12.14493	-117.2507	On board ship	Sediment&Nodules	Sediment	Not Applicable	03/09/2015 12:15	UTC	4095	-9	-9			Not Reported	UKSRL	University of Hawaii	Abyssal Ridge	Not Applicable	NA	NA	NA	NA	-	Taxonomy ID	7896	NA	NA	NA	NA	Taxonomy ID	Malacostraca	Eurytheneidae	Eurythenes	Not Reported	Not Reported	Not Reported	Amphipoda	Arthropoda	gryllus	NA	Taxonomy info	Not Reported	NA	NA	Eurythenes gryllus	Not Reported	Not Reported	NA	NA	NA	Ecology	NA	Mega	1			NA	NA
35936	UKSRL1_OMS-A-S07_AB02_64_1075_8011_8164	#OMS-A-S07_AB02_64_1075_8011	OMS-A-S07_AB02_64_1075_8011									exact	accepted	102563	Eurythenes gryllus	(Lichtenstein in Mandt, 1822)	Animalia	Arthropoda	Malacostraca	Amphipoda	Eurytheneidae	Eurythenes		gryllus	Eurythenes gryllus	sciname	no	Eurythenes gryllus		species	species									y	y		06:56:00	03/11/2015	11	2015				4095	University of Hawaii	Sediment&Nodules		Abyssal Ridge	R/V Thomas G. Thompson	mega		1	UK Seabed Resources Ltd. - I - PMN	UKSRL1	United Kingdom of Great Britain and Northern Ireland	PMN	1	Active	Pacific Ocean	Clarion-Clipperton Fracture Zone	UKSRLPMN1_OA	OA	NA	OA	ABYSSLINE 02 (AB02)_13	R/V Thomas Thompson	OMS-A-S07	NA	AB02_64_1075_8011	12.14493	-117.2507	On board ship	Sediment&Nodules	Sediment	Not Applicable	03/11/2015 06:56	UTC	4095	-9	-9			Not Reported	UKSRL	University of Hawaii	Abyssal Ridge	Not Applicable	NA	NA	NA	NA	-	Taxonomy ID	8164	NA	NA	NA	NA	Taxonomy ID	Malacostraca	Eurytheneidae	Eurythenes	Not Reported	Not Reported	Not Reported	Amphipoda	Arthropoda	gryllus	NA	Taxonomy info	Not Reported	NA	NA	Eurythenes gryllus	Not Reported	Not Reported	NA	NA	NA	Ecology	NA	Mega	1			NA	NA
35976	UKSRL1_OMS-A-S07_AB02_73_2459_8050_8203	#OMS-A-S07_AB02_73_2459_8050	OMS-A-S07_AB02_73_2459_8050									exact	accepted	102563	Eurythenes gryllus	(Lichtenstein in Mandt, 1822)	Animalia	Arthropoda	Malacostraca	Amphipoda	Eurytheneidae	Eurythenes		gryllus	Eurythenes gryllus	sciname	no	Eurythenes gryllus		species	species									y	y		06:56:00	03/11/2015	11	2015				4095	University of Hawaii	Sediment&Nodules		Abyssal Ridge	R/V Thomas G. Thompson	mega		1	UK Seabed Resources Ltd. - I - PMN	UKSRL1	United Kingdom of Great Britain and Northern Ireland	PMN	1	Active	Pacific Ocean	Clarion-Clipperton Fracture Zone	UKSRLPMN1_OA	OA	NA	OA	ABYSSLINE 02 (AB02)_13	R/V Thomas Thompson	OMS-A-S07	NA	AB02_73_2459_8050	12.14493	-117.2507	On board ship	Sediment&Nodules	Sediment	Not Applicable	03/11/2015 06:56	UTC	4095	-9	-9			Not Reported	UKSRL	University of Hawaii	Abyssal Ridge	Not Applicable	NA	NA	NA	NA	-	Taxonomy ID	8203	NA	NA	NA	NA	Taxonomy ID	Malacostraca	Eurytheneidae	Eurythenes	Not Reported	Not Reported	Not Reported	Amphipoda	Arthropoda	gryllus	NA	Taxonomy info	Not Reported	NA	NA	Eurythenes gryllus	Not Reported	Not Reported	NA	NA	NA	Ecology	NA	Mega	1			NA	NA
35982	UKSRL1_OMS-A-S07_AB02_74_3072_8053_8206	#OMS-A-S07_AB02_74_3072_8053	OMS-A-S07_AB02_74_3072_8053									exact	accepted	102563	Eurythenes gryllus	(Lichtenstein in Mandt, 1822)	Animalia	Arthropoda	Malacostraca	Amphipoda	Eurytheneidae	Eurythenes		gryllus	Eurythenes gryllus	sciname	no	Eurythenes gryllus		species	species									y	y		06:56:00	03/11/2015	11	2015				4095	University of Hawaii	Sediment&Nodules		Abyssal Ridge	R/V Thomas G. Thompson	mega		1	UK Seabed Resources Ltd. - I - PMN	UKSRL1	United Kingdom of Great Britain and Northern Ireland	PMN	1	Active	Pacific Ocean	Clarion-Clipperton Fracture Zone	UKSRLPMN1_OA	OA	NA	OA	ABYSSLINE 02 (AB02)_13	R/V Thomas Thompson	OMS-A-S07	NA	AB02_74_3072_8053	12.14493	-117.2507	On board ship	Sediment&Nodules	Sediment	Not Applicable	03/11/2015 06:56	UTC	4095	-9	-9			Not Reported	UKSRL	University of Hawaii	Abyssal Ridge	Not Applicable	NA	NA	NA	NA	-	Taxonomy ID	8206	NA	NA	NA	NA	Taxonomy ID	Malacostraca	Eurytheneidae	Eurythenes	Not Reported	Not Reported	Not Reported	Amphipoda	Arthropoda	gryllus	NA	Taxonomy info	Not Reported	NA	NA	Eurythenes gryllus	Not Reported	Not Reported	NA	NA	NA	Ecology	NA	Mega	1			NA	NA
35998	UKSRL1_OMS-A-S07_AB02_81_3187_7950_8103	#OMS-A-S07_AB02_81_3187_7950	OMS-A-S07_AB02_81_3187_7950									exact	accepted	102563	Eurythenes gryllus	(Lichtenstein in Mandt, 1822)	Animalia	Arthropoda	Malacostraca	Amphipoda	Eurytheneidae	Eurythenes		gryllus	Eurythenes gryllus	sciname	no	Eurythenes gryllus		species	species									y	y		06:56:00	03/11/2015	11	2015				4095	University of Hawaii	Sediment&Nodules		Abyssal Ridge	R/V Thomas G. Thompson	mega		1	UK Seabed Resources Ltd. - I - PMN	UKSRL1	United Kingdom of Great Britain and Northern Ireland	PMN	1	Active	Pacific Ocean	Clarion-Clipperton Fracture Zone	UKSRLPMN1_OA	OA	NA	OA	ABYSSLINE 02 (AB02)_13	R/V Thomas Thompson	OMS-A-S07	NA	AB02_81_3187_7950	12.14493	-117.2507	On board ship	Sediment&Nodules	Sediment	Not Applicable	03/11/2015 06:56	UTC	4095	-9	-9			Not Reported	UKSRL	University of Hawaii	Abyssal Ridge	Not Applicable	NA	NA	NA	NA	-	Taxonomy ID	8103	NA	NA	NA	NA	Taxonomy ID	Malacostraca	Eurytheneidae	Eurythenes	Not Reported	Not Reported	Not Reported	Amphipoda	Arthropoda	gryllus	NA	Taxonomy info	Not Reported	NA	NA	Eurythenes gryllus	Not Reported	Not Reported	NA	NA	NA	Ecology	NA	Mega	1			NA	NA
36092	UKSRL1_OMS-A-S07_OMS1AB02TR10JD_129	#OMS-A-S07_OMS1AB02TR10JD	OMS-A-S07_OMS1AB02TR10JD									exact	accepted	102563	Eurythenes gryllus	(Lichtenstein in Mandt, 1822)	Animalia	Arthropoda	Malacostraca	Amphipoda	Eurytheneidae	Eurythenes		gryllus	Eurythenes gryllus	sciname	no	Eurythenes gryllus		species	species									y	y		10:40:00	18/02/2015	2	2015				4081	University of Hawaii	Sediment&Nodules			R/V Thomas G. Thompson	mega		1	UK Seabed Resources Ltd. - I - PMN	UKSRL1	United Kingdom of Great Britain and Northern Ireland	PMN	1	Active	Pacific Ocean	Clarion-Clipperton Fracture Zone	UKSRLPMN1_OA	OA	NA	OA	ABYSSLINE 02 (AB02)_13	R/V Thomas Thompson	OMS-A-S07	NA	OMS1AB02TR10JD	12.14437	-117.2415	On board ship	Sediment&Nodules	Sediment	Not Applicable	18/02/2015 10:40	UTC	4081	-9	-9			Not Reported	UKSRL	University of Hawaii		Not Applicable	NA	NA	NA	NA	-	Taxonomy ID	129	NA	NA	NA	NA	Taxonomy ID	Malacostraca	Eurytheneidae	Eurythenes	Not Reported	Not Reported	Not Reported	Amphipoda	Arthropoda	gryllus	NA	Taxonomy info	Not Reported	NA	NA	Eurythenes gryllus	Not Reported	Not Reported	NA	NA	NA	Ecology	NA	Mega	1	0.046296296		NA	NA
36130	UKSRL1_OMS-A-S10_AB02_105_3469_8357_8510	#OMS-A-S10_AB02_105_3469_8357	OMS-A-S10_AB02_105_3469_8357									exact	accepted	102563	Eurythenes gryllus	(Lichtenstein in Mandt, 1822)	Animalia	Arthropoda	Malacostraca	Amphipoda	Eurytheneidae	Eurythenes		gryllus	Eurythenes gryllus	sciname	no	Eurythenes gryllus		species	species									y	y		04:19:00	13/03/2015	3	2015				4090	University of Hawaii	Sediment&Nodules		Abyssal Trough	R/V Thomas G. Thompson	mega		1	UK Seabed Resources Ltd. - I - PMN	UKSRL1	United Kingdom of Great Britain and Northern Ireland	PMN	1	Active	Pacific Ocean	Clarion-Clipperton Fracture Zone	UKSRLPMN1_OA	OA	NA	OA	ABYSSLINE 02 (AB02)_13	R/V Thomas Thompson	OMS-A-S10	NA	AB02_105_3469_8357	12.05455	-117.2178	On board ship	Sediment&Nodules	Sediment	Not Applicable	13/03/2015 04:19	UTC	4090	-9	-9			Not Reported	UKSRL	University of Hawaii	Abyssal Trough	Not Applicable	NA	NA	NA	NA	-	Taxonomy ID	8510	NA	NA	NA	NA	Taxonomy ID	Malacostraca	Eurytheneidae	Eurythenes	Not Reported	Not Reported	Not Reported	Amphipoda	Arthropoda	gryllus	NA	Taxonomy info	Not Reported	NA	NA	Eurythenes gryllus	Not Reported	Not Reported	NA	NA	NA	Ecology	NA	Mega	1			NA	NA
36234	UKSRL1_OMS-A-S10_AB02_116_2451_8455_8608	#OMS-A-S10_AB02_116_2451_8455	OMS-A-S10_AB02_116_2451_8455									exact	accepted	102563	Eurythenes gryllus	(Lichtenstein in Mandt, 1822)	Animalia	Arthropoda	Malacostraca	Amphipoda	Eurytheneidae	Eurythenes		gryllus	Eurythenes gryllus	sciname	no	Eurythenes gryllus		species	species									y	y		04:19:00	13/03/2015	3	2015				4090	University of Hawaii	Sediment&Nodules		Abyssal Trough	R/V Thomas G. Thompson	mega		1	UK Seabed Resources Ltd. - I - PMN	UKSRL1	United Kingdom of Great Britain and Northern Ireland	PMN	1	Active	Pacific Ocean	Clarion-Clipperton Fracture Zone	UKSRLPMN1_OA	OA	NA	OA	ABYSSLINE 02 (AB02)_13	R/V Thomas Thompson	OMS-A-S10	NA	AB02_116_2451_8455	12.05455	-117.2178	On board ship	Sediment&Nodules	Sediment	Not Applicable	13/03/2015 04:19	UTC	4090	-9	-9			Not Reported	UKSRL	University of Hawaii	Abyssal Trough	Not Applicable	NA	NA	NA	NA	-	Taxonomy ID	8608	NA	NA	NA	NA	Taxonomy ID	Malacostraca	Eurytheneidae	Eurythenes	Not Reported	Not Reported	Not Reported	Amphipoda	Arthropoda	gryllus	NA	Taxonomy info	Not Reported	NA	NA	Eurythenes gryllus	Not Reported	Not Reported	NA	NA	NA	Ecology	NA	Mega	1			NA	NA
36376	UKSRL1_OMS-A-S10_AB02_138_1687_8575_8728	#OMS-A-S10_AB02_138_1687_8575	OMS-A-S10_AB02_138_1687_8575									exact	accepted	102563	Eurythenes gryllus	(Lichtenstein in Mandt, 1822)	Animalia	Arthropoda	Malacostraca	Amphipoda	Eurytheneidae	Eurythenes		gryllus	Eurythenes gryllus	sciname	no	Eurythenes gryllus		species	species									y	y		04:19:00	13/03/2015	3	2015				4090	University of Hawaii	Sediment&Nodules		Abyssal Trough	R/V Thomas G. Thompson	mega		1	UK Seabed Resources Ltd. - I - PMN	UKSRL1	United Kingdom of Great Britain and Northern Ireland	PMN	1	Active	Pacific Ocean	Clarion-Clipperton Fracture Zone	UKSRLPMN1_OA	OA	NA	OA	ABYSSLINE 02 (AB02)_13	R/V Thomas Thompson	OMS-A-S10	NA	AB02_138_1687_8575	12.05455	-117.2178	On board ship	Sediment&Nodules	Sediment	Not Applicable	13/03/2015 04:19	UTC	4090	-9	-9			Not Reported	UKSRL	University of Hawaii	Abyssal Trough	Not Applicable	NA	NA	NA	NA	-	Taxonomy ID	8728	NA	NA	NA	NA	Taxonomy ID	Malacostraca	Eurytheneidae	Eurythenes	Not Reported	Not Reported	Not Reported	Amphipoda	Arthropoda	gryllus	NA	Taxonomy info	Not Reported	NA	NA	Eurythenes gryllus	Not Reported	Not Reported	NA	NA	NA	Ecology	NA	Mega	1			NA	NA
36602	UKSRL1_OMS-A-S10_AB02_30_763_8822_8975	#OMS-A-S10_AB02_30_763_8822	OMS-A-S10_AB02_30_763_8822									exact	accepted	102563	Eurythenes gryllus	(Lichtenstein in Mandt, 1822)	Animalia	Arthropoda	Malacostraca	Amphipoda	Eurytheneidae	Eurythenes		gryllus	Eurythenes gryllus	sciname	no	Eurythenes gryllus		species	species									y	y		04:19:00	13/03/2015	3	2015				4090	University of Hawaii	Sediment&Nodules		Abyssal Trough	R/V Thomas G. Thompson	mega		1	UK Seabed Resources Ltd. - I - PMN	UKSRL1	United Kingdom of Great Britain and Northern Ireland	PMN	1	Active	Pacific Ocean	Clarion-Clipperton Fracture Zone	UKSRLPMN1_OA	OA	NA	OA	ABYSSLINE 02 (AB02)_13	R/V Thomas Thompson	OMS-A-S10	NA	AB02_30_763_8822	12.05455	-117.2178	On board ship	Sediment&Nodules	Sediment	Not Applicable	13/03/2015 04:19	UTC	4090	-9	-9			Not Reported	UKSRL	University of Hawaii	Abyssal Trough	Not Applicable	NA	NA	NA	NA	-	Taxonomy ID	8975	NA	NA	NA	NA	Taxonomy ID	Malacostraca	Eurytheneidae	Eurythenes	Not Reported	Not Reported	Not Reported	Amphipoda	Arthropoda	gryllus	NA	Taxonomy info	Not Reported	NA	NA	Eurythenes gryllus	Not Reported	Not Reported	NA	NA	NA	Ecology	NA	Mega	1			NA	NA
36607	UKSRL1_OMS-A-S10_AB02_31_860_8831_8984	#OMS-A-S10_AB02_31_860_8831	OMS-A-S10_AB02_31_860_8831									exact	accepted	102563	Eurythenes gryllus	(Lichtenstein in Mandt, 1822)	Animalia	Arthropoda	Malacostraca	Amphipoda	Eurytheneidae	Eurythenes		gryllus	Eurythenes gryllus	sciname	no	Eurythenes gryllus		species	species									y	y		04:19:00	13/03/2015	3	2015				4090	University of Hawaii	Sediment&Nodules		Abyssal Trough	R/V Thomas G. Thompson	mega		1	UK Seabed Resources Ltd. - I - PMN	UKSRL1	United Kingdom of Great Britain and Northern Ireland	PMN	1	Active	Pacific Ocean	Clarion-Clipperton Fracture Zone	UKSRLPMN1_OA	OA	NA	OA	ABYSSLINE 02 (AB02)_13	R/V Thomas Thompson	OMS-A-S10	NA	AB02_31_860_8831	12.05455	-117.2178	On board ship	Sediment&Nodules	Sediment	Not Applicable	13/03/2015 04:19	UTC	4090	-9	-9			Not Reported	UKSRL	University of Hawaii	Abyssal Trough	Not Applicable	NA	NA	NA	NA	-	Taxonomy ID	8984	NA	NA	NA	NA	Taxonomy ID	Malacostraca	Eurytheneidae	Eurythenes	Not Reported	Not Reported	Not Reported	Amphipoda	Arthropoda	gryllus	NA	Taxonomy info	Not Reported	NA	NA	Eurythenes gryllus	Not Reported	Not Reported	NA	NA	NA	Ecology	NA	Mega	1			NA	NA
36710	UKSRL1_OMS-A-S10_AB02_47_2886_8931_9084	#OMS-A-S10_AB02_47_2886_8931	OMS-A-S10_AB02_47_2886_8931									exact	accepted	102563	Eurythenes gryllus	(Lichtenstein in Mandt, 1822)	Animalia	Arthropoda	Malacostraca	Amphipoda	Eurytheneidae	Eurythenes		gryllus	Eurythenes gryllus	sciname	no	Eurythenes gryllus		species	species									y	y		04:19:00	13/03/2015	3	2015				4090	University of Hawaii	Sediment&Nodules		Abyssal Trough	R/V Thomas G. Thompson	mega		50	UK Seabed Resources Ltd. - I - PMN	UKSRL1	United Kingdom of Great Britain and Northern Ireland	PMN	1	Active	Pacific Ocean	Clarion-Clipperton Fracture Zone	UKSRLPMN1_OA	OA	NA	OA	ABYSSLINE 02 (AB02)_13	R/V Thomas Thompson	OMS-A-S10	NA	AB02_47_2886_8931	12.05455	-117.2178	On board ship	Sediment&Nodules	Sediment	Not Applicable	13/03/2015 04:19	UTC	4090	-9	-9			Not Reported	UKSRL	University of Hawaii	Abyssal Trough	Not Applicable	NA	NA	NA	NA	-	Taxonomy ID	9084	NA	NA	NA	NA	Taxonomy ID	Malacostraca	Eurytheneidae	Eurythenes	Not Reported	Not Reported	Not Reported	Amphipoda	Arthropoda	gryllus	NA	Taxonomy info	Not Reported	NA	NA	Eurythenes gryllus	Not Reported	Not Reported	NA	NA	NA	Ecology	NA	Mega	50			NA	NA
36723	UKSRL1_OMS-A-S10_AB02_48_3025_8218_8371	#OMS-A-S10_AB02_48_3025_8218	OMS-A-S10_AB02_48_3025_8218									exact	accepted	102563	Eurythenes gryllus	(Lichtenstein in Mandt, 1822)	Animalia	Arthropoda	Malacostraca	Amphipoda	Eurytheneidae	Eurythenes		gryllus	Eurythenes gryllus	sciname	no	Eurythenes gryllus		species	species									y	y		06:56:00	03/11/2015	11	2015				4090	University of Hawaii	Sediment&Nodules		Abyssal Trough	R/V Thomas G. Thompson	mega		1	UK Seabed Resources Ltd. - I - PMN	UKSRL1	United Kingdom of Great Britain and Northern Ireland	PMN	1	Active	Pacific Ocean	Clarion-Clipperton Fracture Zone	UKSRLPMN1_OA	OA	NA	OA	ABYSSLINE 02 (AB02)_13	R/V Thomas Thompson	OMS-A-S10	NA	AB02_48_3025_8218	12.05455	-117.2178	On board ship	Sediment&Nodules	Sediment	Not Applicable	03/11/2015 06:56	UTC	4090	-9	-9			Not Reported	UKSRL	University of Hawaii	Abyssal Trough	Not Applicable	NA	NA	NA	NA	-	Taxonomy ID	8371	NA	NA	NA	NA	Taxonomy ID	Malacostraca	Eurytheneidae	Eurythenes	Not Reported	Not Reported	Not Reported	Amphipoda	Arthropoda	gryllus	NA	Taxonomy info	Not Reported	NA	NA	Eurythenes gryllus	Not Reported	Not Reported	NA	NA	NA	Ecology	NA	Mega	1			NA	NA
36858	UKSRL1_OMS-A-S10_OMS1AB02TR11JD_136	#OMS-A-S10_OMS1AB02TR11JD	OMS-A-S10_OMS1AB02TR11JD									exact	accepted	102563	Eurythenes gryllus	(Lichtenstein in Mandt, 1822)	Animalia	Arthropoda	Malacostraca	Amphipoda	Eurytheneidae	Eurythenes		gryllus	Eurythenes gryllus	sciname	no	Eurythenes gryllus		species	species									y	y		10:40:00	18/02/2015	2	2015				4071	University of Hawaii	Sediment&Nodules			R/V Thomas G. Thompson	mega		1	UK Seabed Resources Ltd. - I - PMN	UKSRL1	United Kingdom of Great Britain and Northern Ireland	PMN	1	Active	Pacific Ocean	Clarion-Clipperton Fracture Zone	UKSRLPMN1_OA	OA	NA	OA	ABYSSLINE 02 (AB02)_13	R/V Thomas Thompson	OMS-A-S10	NA	OMS1AB02TR11JD	12.0547	-117.2266	On board ship	Sediment&Nodules	Sediment	Not Applicable	18/02/2015 10:40	UTC	4071	-9	-9			Not Reported	UKSRL	University of Hawaii		Not Applicable	NA	NA	NA	NA	-	Taxonomy ID	136	NA	NA	NA	NA	Taxonomy ID	Malacostraca	Eurytheneidae	Eurythenes	Not Reported	Not Reported	Not Reported	Amphipoda	Arthropoda	gryllus	NA	Taxonomy info	Not Reported	NA	NA	Eurythenes gryllus	Not Reported	Not Reported	NA	NA	NA	Ecology	NA	Mega	1	0.046296296		NA	NA
36861	UKSRL1_OMS-A-S12_AB02_10_1500_9120_9273	#OMS-A-S12_AB02_10_1500_9120	OMS-A-S12_AB02_10_1500_9120									exact	accepted	102563	Eurythenes gryllus	(Lichtenstein in Mandt, 1822)	Animalia	Arthropoda	Malacostraca	Amphipoda	Eurytheneidae	Eurythenes		gryllus	Eurythenes gryllus	sciname	no	Eurythenes gryllus		species	species									y	y		09:27:00	15/03/2015	3	2015				4093	University of Hawaii	Sediment&Nodules		Abyssal Ridge	R/V Thomas G. Thompson	mega		1	UK Seabed Resources Ltd. - I - PMN	UKSRL1	United Kingdom of Great Britain and Northern Ireland	PMN	1	Active	Pacific Ocean	Clarion-Clipperton Fracture Zone	UKSRLPMN1_OA	OA	NA	OA	ABYSSLINE 02 (AB02)_13	R/V Thomas Thompson	OMS-A-S12	NA	AB02_10_1500_9120	12.02745	-117.3501	On board ship	Sediment&Nodules	Sediment	Not Applicable	15/03/2015 09:27	UTC	4093	-9	-9			Not Reported	UKSRL	University of Hawaii	Abyssal Ridge	Not Applicable	NA	NA	NA	NA	-	Taxonomy ID	9273	NA	NA	NA	NA	Taxonomy ID	Malacostraca	Eurytheneidae	Eurythenes	Not Reported	Not Reported	Not Reported	Amphipoda	Arthropoda	gryllus	NA	Taxonomy info	Not Reported	NA	NA	Eurythenes gryllus	Not Reported	Not Reported	NA	NA	NA	Ecology	NA	Mega	1			NA	NA
36866	UKSRL1_OMS-A-S12_AB02_10_273_9117_9270	#OMS-A-S12_AB02_10_273_9117	OMS-A-S12_AB02_10_273_9117									exact	accepted	102563	Eurythenes gryllus	(Lichtenstein in Mandt, 1822)	Animalia	Arthropoda	Malacostraca	Amphipoda	Eurytheneidae	Eurythenes		gryllus	Eurythenes gryllus	sciname	no	Eurythenes gryllus		species	species									y	y		09:27:00	15/03/2015	3	2015				4093	University of Hawaii	Sediment&Nodules		Abyssal Ridge	R/V Thomas G. Thompson	mega		1	UK Seabed Resources Ltd. - I - PMN	UKSRL1	United Kingdom of Great Britain and Northern Ireland	PMN	1	Active	Pacific Ocean	Clarion-Clipperton Fracture Zone	UKSRLPMN1_OA	OA	NA	OA	ABYSSLINE 02 (AB02)_13	R/V Thomas Thompson	OMS-A-S12	NA	AB02_10_273_9117	12.02745	-117.3501	On board ship	Sediment&Nodules	Sediment	Not Applicable	15/03/2015 09:27	UTC	4093	-9	-9			Not Reported	UKSRL	University of Hawaii	Abyssal Ridge	Not Applicable	NA	NA	NA	NA	-	Taxonomy ID	9270	NA	NA	NA	NA	Taxonomy ID	Malacostraca	Eurytheneidae	Eurythenes	Not Reported	Not Reported	Not Reported	Amphipoda	Arthropoda	gryllus	NA	Taxonomy info	Not Reported	NA	NA	Eurythenes gryllus	Not Reported	Not Reported	NA	NA	NA	Ecology	NA	Mega	1			NA	NA
36867	UKSRL1_OMS-A-S12_AB02_10_273_9118_9271	#OMS-A-S12_AB02_10_273_9118	OMS-A-S12_AB02_10_273_9118									exact	accepted	102563	Eurythenes gryllus	(Lichtenstein in Mandt, 1822)	Animalia	Arthropoda	Malacostraca	Amphipoda	Eurytheneidae	Eurythenes		gryllus	Eurythenes gryllus	sciname	no	Eurythenes gryllus		species	species									y	y		09:27:00	15/03/2015	3	2015				4093	University of Hawaii	Sediment&Nodules		Abyssal Ridge	R/V Thomas G. Thompson	mega		1	UK Seabed Resources Ltd. - I - PMN	UKSRL1	United Kingdom of Great Britain and Northern Ireland	PMN	1	Active	Pacific Ocean	Clarion-Clipperton Fracture Zone	UKSRLPMN1_OA	OA	NA	OA	ABYSSLINE 02 (AB02)_13	R/V Thomas Thompson	OMS-A-S12	NA	AB02_10_273_9118	12.02745	-117.3501	On board ship	Sediment&Nodules	Sediment	Not Applicable	15/03/2015 09:27	UTC	4093	-9	-9			Not Reported	UKSRL	University of Hawaii	Abyssal Ridge	Not Applicable	NA	NA	NA	NA	-	Taxonomy ID	9271	NA	NA	NA	NA	Taxonomy ID	Malacostraca	Eurytheneidae	Eurythenes	Not Reported	Not Reported	Not Reported	Amphipoda	Arthropoda	gryllus	NA	Taxonomy info	Not Reported	NA	NA	Eurythenes gryllus	Not Reported	Not Reported	NA	NA	NA	Ecology	NA	Mega	1			NA	NA
36868	UKSRL1_OMS-A-S12_AB02_10_273_9119_9272	#OMS-A-S12_AB02_10_273_9119	OMS-A-S12_AB02_10_273_9119									exact	accepted	102563	Eurythenes gryllus	(Lichtenstein in Mandt, 1822)	Animalia	Arthropoda	Malacostraca	Amphipoda	Eurytheneidae	Eurythenes		gryllus	Eurythenes gryllus	sciname	no	Eurythenes gryllus		species	species									y	y		09:27:00	15/03/2015	3	2015				4093	University of Hawaii	Sediment&Nodules		Abyssal Ridge	R/V Thomas G. Thompson	mega		1	UK Seabed Resources Ltd. - I - PMN	UKSRL1	United Kingdom of Great Britain and Northern Ireland	PMN	1	Active	Pacific Ocean	Clarion-Clipperton Fracture Zone	UKSRLPMN1_OA	OA	NA	OA	ABYSSLINE 02 (AB02)_13	R/V Thomas Thompson	OMS-A-S12	NA	AB02_10_273_9119	12.02745	-117.3501	On board ship	Sediment&Nodules	Sediment	Not Applicable	15/03/2015 09:27	UTC	4093	-9	-9			Not Reported	UKSRL	University of Hawaii	Abyssal Ridge	Not Applicable	NA	NA	NA	NA	-	Taxonomy ID	9272	NA	NA	NA	NA	Taxonomy ID	Malacostraca	Eurytheneidae	Eurythenes	Not Reported	Not Reported	Not Reported	Amphipoda	Arthropoda	gryllus	NA	Taxonomy info	Not Reported	NA	NA	Eurythenes gryllus	Not Reported	Not Reported	NA	NA	NA	Ecology	NA	Mega	1			NA	NA
36869	UKSRL1_OMS-A-S12_AB02_100_1296_8962_9115	#OMS-A-S12_AB02_100_1296_8962	OMS-A-S12_AB02_100_1296_8962									exact	accepted	102563	Eurythenes gryllus	(Lichtenstein in Mandt, 1822)	Animalia	Arthropoda	Malacostraca	Amphipoda	Eurytheneidae	Eurythenes		gryllus	Eurythenes gryllus	sciname	no	Eurythenes gryllus		species	species									y	y		04:19:00	13/03/2015	3	2015				4093	University of Hawaii	Sediment&Nodules		Abyssal Ridge	R/V Thomas G. Thompson	mega		1	UK Seabed Resources Ltd. - I - PMN	UKSRL1	United Kingdom of Great Britain and Northern Ireland	PMN	1	Active	Pacific Ocean	Clarion-Clipperton Fracture Zone	UKSRLPMN1_OA	OA	NA	OA	ABYSSLINE 02 (AB02)_13	R/V Thomas Thompson	OMS-A-S12	NA	AB02_100_1296_8962	12.02745	-117.3501	On board ship	Sediment&Nodules	Sediment	Not Applicable	13/03/2015 04:19	UTC	4093	-9	-9			Not Reported	UKSRL	University of Hawaii	Abyssal Ridge	Not Applicable	NA	NA	NA	NA	-	Taxonomy ID	9115	NA	NA	NA	NA	Taxonomy ID	Malacostraca	Eurytheneidae	Eurythenes	Not Reported	Not Reported	Not Reported	Amphipoda	Arthropoda	gryllus	NA	Taxonomy info	Not Reported	NA	NA	Eurythenes gryllus	Not Reported	Not Reported	NA	NA	NA	Ecology	NA	Mega	1			NA	NA
36921	UKSRL1_OMS-A-S12_AB02_11_865_9125_9278	#OMS-A-S12_AB02_11_865_9125	OMS-A-S12_AB02_11_865_9125									exact	accepted	102563	Eurythenes gryllus	(Lichtenstein in Mandt, 1822)	Animalia	Arthropoda	Malacostraca	Amphipoda	Eurytheneidae	Eurythenes		gryllus	Eurythenes gryllus	sciname	no	Eurythenes gryllus		species	species									y	y		09:27:00	15/03/2015	3	2015				4093	University of Hawaii	Sediment&Nodules		Abyssal Ridge	R/V Thomas G. Thompson	mega		1	UK Seabed Resources Ltd. - I - PMN	UKSRL1	United Kingdom of Great Britain and Northern Ireland	PMN	1	Active	Pacific Ocean	Clarion-Clipperton Fracture Zone	UKSRLPMN1_OA	OA	NA	OA	ABYSSLINE 02 (AB02)_13	R/V Thomas Thompson	OMS-A-S12	NA	AB02_11_865_9125	12.02745	-117.3501	On board ship	Sediment&Nodules	Sediment	Not Applicable	15/03/2015 09:27	UTC	4093	-9	-9			Not Reported	UKSRL	University of Hawaii	Abyssal Ridge	Not Applicable	NA	NA	NA	NA	-	Taxonomy ID	9278	NA	NA	NA	NA	Taxonomy ID	Malacostraca	Eurytheneidae	Eurythenes	Not Reported	Not Reported	Not Reported	Amphipoda	Arthropoda	gryllus	NA	Taxonomy info	Not Reported	NA	NA	Eurythenes gryllus	Not Reported	Not Reported	NA	NA	NA	Ecology	NA	Mega	1			NA	NA
36964	UKSRL1_OMS-A-S12_AB02_12_1113_9126_9279	#OMS-A-S12_AB02_12_1113_9126	OMS-A-S12_AB02_12_1113_9126									exact	accepted	102563	Eurythenes gryllus	(Lichtenstein in Mandt, 1822)	Animalia	Arthropoda	Malacostraca	Amphipoda	Eurytheneidae	Eurythenes		gryllus	Eurythenes gryllus	sciname	no	Eurythenes gryllus		species	species									y	y		09:27:00	15/03/2015	3	2015				4093	University of Hawaii	Sediment&Nodules		Abyssal Ridge	R/V Thomas G. Thompson	mega		1	UK Seabed Resources Ltd. - I - PMN	UKSRL1	United Kingdom of Great Britain and Northern Ireland	PMN	1	Active	Pacific Ocean	Clarion-Clipperton Fracture Zone	UKSRLPMN1_OA	OA	NA	OA	ABYSSLINE 02 (AB02)_13	R/V Thomas Thompson	OMS-A-S12	NA	AB02_12_1113_9126	12.02745	-117.3501	On board ship	Sediment&Nodules	Sediment	Not Applicable	15/03/2015 09:27	UTC	4093	-9	-9			Not Reported	UKSRL	University of Hawaii	Abyssal Ridge	Not Applicable	NA	NA	NA	NA	-	Taxonomy ID	9279	NA	NA	NA	NA	Taxonomy ID	Malacostraca	Eurytheneidae	Eurythenes	Not Reported	Not Reported	Not Reported	Amphipoda	Arthropoda	gryllus	NA	Taxonomy info	Not Reported	NA	NA	Eurythenes gryllus	Not Reported	Not Reported	NA	NA	NA	Ecology	NA	Mega	1			NA	NA
37276	UKSRL1_OMS-A-S12_AB02_65_706_9401_9554	#OMS-A-S12_AB02_65_706_9401	OMS-A-S12_AB02_65_706_9401									exact	accepted	102563	Eurythenes gryllus	(Lichtenstein in Mandt, 1822)	Animalia	Arthropoda	Malacostraca	Amphipoda	Eurytheneidae	Eurythenes		gryllus	Eurythenes gryllus	sciname	no	Eurythenes gryllus		species	species									y	y		09:27:00	15/03/2015	3	2015				4093	University of Hawaii	Sediment&Nodules		Abyssal Ridge	R/V Thomas G. Thompson	mega		1	UK Seabed Resources Ltd. - I - PMN	UKSRL1	United Kingdom of Great Britain and Northern Ireland	PMN	1	Active	Pacific Ocean	Clarion-Clipperton Fracture Zone	UKSRLPMN1_OA	OA	NA	OA	ABYSSLINE 02 (AB02)_13	R/V Thomas Thompson	OMS-A-S12	NA	AB02_65_706_9401	12.02745	-117.3501	On board ship	Sediment&Nodules	Sediment	Not Applicable	15/03/2015 09:27	UTC	4093	-9	-9			Not Reported	UKSRL	University of Hawaii	Abyssal Ridge	Not Applicable	NA	NA	NA	NA	-	Taxonomy ID	9554	NA	NA	NA	NA	Taxonomy ID	Malacostraca	Eurytheneidae	Eurythenes	Not Reported	Not Reported	Not Reported	Amphipoda	Arthropoda	gryllus	NA	Taxonomy info	Not Reported	NA	NA	Eurythenes gryllus	Not Reported	Not Reported	NA	NA	NA	Ecology	NA	Mega	1			NA	NA
37281	UKSRL1_OMS-A-S12_AB02_66_2559_9409_9562	#OMS-A-S12_AB02_66_2559_9409	OMS-A-S12_AB02_66_2559_9409									exact	accepted	102563	Eurythenes gryllus	(Lichtenstein in Mandt, 1822)	Animalia	Arthropoda	Malacostraca	Amphipoda	Eurytheneidae	Eurythenes		gryllus	Eurythenes gryllus	sciname	no	Eurythenes gryllus		species	species									y	y		09:27:00	15/03/2015	3	2015				4093	University of Hawaii	Sediment&Nodules		Abyssal Ridge	R/V Thomas G. Thompson	mega		1	UK Seabed Resources Ltd. - I - PMN	UKSRL1	United Kingdom of Great Britain and Northern Ireland	PMN	1	Active	Pacific Ocean	Clarion-Clipperton Fracture Zone	UKSRLPMN1_OA	OA	NA	OA	ABYSSLINE 02 (AB02)_13	R/V Thomas Thompson	OMS-A-S12	NA	AB02_66_2559_9409	12.02745	-117.3501	On board ship	Sediment&Nodules	Sediment	Not Applicable	15/03/2015 09:27	UTC	4093	-9	-9			Not Reported	UKSRL	University of Hawaii	Abyssal Ridge	Not Applicable	NA	NA	NA	NA	-	Taxonomy ID	9562	NA	NA	NA	NA	Taxonomy ID	Malacostraca	Eurytheneidae	Eurythenes	Not Reported	Not Reported	Not Reported	Amphipoda	Arthropoda	gryllus	NA	Taxonomy info	Not Reported	NA	NA	Eurythenes gryllus	Not Reported	Not Reported	NA	NA	NA	Ecology	NA	Mega	1			NA	NA
37282	UKSRL1_OMS-A-S12_AB02_66_2559_9410_9563	#OMS-A-S12_AB02_66_2559_9410	OMS-A-S12_AB02_66_2559_9410									exact	accepted	102563	Eurythenes gryllus	(Lichtenstein in Mandt, 1822)	Animalia	Arthropoda	Malacostraca	Amphipoda	Eurytheneidae	Eurythenes		gryllus	Eurythenes gryllus	sciname	no	Eurythenes gryllus		species	species									y	y		09:27:00	15/03/2015	3	2015				4093	University of Hawaii	Sediment&Nodules		Abyssal Ridge	R/V Thomas G. Thompson	mega		1	UK Seabed Resources Ltd. - I - PMN	UKSRL1	United Kingdom of Great Britain and Northern Ireland	PMN	1	Active	Pacific Ocean	Clarion-Clipperton Fracture Zone	UKSRLPMN1_OA	OA	NA	OA	ABYSSLINE 02 (AB02)_13	R/V Thomas Thompson	OMS-A-S12	NA	AB02_66_2559_9410	12.02745	-117.3501	On board ship	Sediment&Nodules	Sediment	Not Applicable	15/03/2015 09:27	UTC	4093	-9	-9			Not Reported	UKSRL	University of Hawaii	Abyssal Ridge	Not Applicable	NA	NA	NA	NA	-	Taxonomy ID	9563	NA	NA	NA	NA	Taxonomy ID	Malacostraca	Eurytheneidae	Eurythenes	Not Reported	Not Reported	Not Reported	Amphipoda	Arthropoda	gryllus	NA	Taxonomy info	Not Reported	NA	NA	Eurythenes gryllus	Not Reported	Not Reported	NA	NA	NA	Ecology	NA	Mega	1			NA	NA
37300	UKSRL1_OMS-A-S12_AB02_7_2884_9101_9254	#OMS-A-S12_AB02_7_2884_9101	OMS-A-S12_AB02_7_2884_9101									exact	accepted	102563	Eurythenes gryllus	(Lichtenstein in Mandt, 1822)	Animalia	Arthropoda	Malacostraca	Amphipoda	Eurytheneidae	Eurythenes		gryllus	Eurythenes gryllus	sciname	no	Eurythenes gryllus		species	species									y	y		09:27:00	15/03/2015	3	2015				4093	University of Hawaii	Sediment&Nodules		Abyssal Ridge	R/V Thomas G. Thompson	mega		1	UK Seabed Resources Ltd. - I - PMN	UKSRL1	United Kingdom of Great Britain and Northern Ireland	PMN	1	Active	Pacific Ocean	Clarion-Clipperton Fracture Zone	UKSRLPMN1_OA	OA	NA	OA	ABYSSLINE 02 (AB02)_13	R/V Thomas Thompson	OMS-A-S12	NA	AB02_7_2884_9101	12.02745	-117.3501	On board ship	Sediment&Nodules	Sediment	Not Applicable	15/03/2015 09:27	UTC	4093	-9	-9			Not Reported	UKSRL	University of Hawaii	Abyssal Ridge	Not Applicable	NA	NA	NA	NA	-	Taxonomy ID	9254	NA	NA	NA	NA	Taxonomy ID	Malacostraca	Eurytheneidae	Eurythenes	Not Reported	Not Reported	Not Reported	Amphipoda	Arthropoda	gryllus	NA	Taxonomy info	Not Reported	NA	NA	Eurythenes gryllus	Not Reported	Not Reported	NA	NA	NA	Ecology	NA	Mega	1			NA	NA
37382	UKSRL1_OMS-A-S12_AB02_8_1687_9103_9256	#OMS-A-S12_AB02_8_1687_9103	OMS-A-S12_AB02_8_1687_9103									exact	accepted	102563	Eurythenes gryllus	(Lichtenstein in Mandt, 1822)	Animalia	Arthropoda	Malacostraca	Amphipoda	Eurytheneidae	Eurythenes		gryllus	Eurythenes gryllus	sciname	no	Eurythenes gryllus		species	species									y	y		09:27:00	15/03/2015	3	2015				4093	University of Hawaii	Sediment&Nodules		Abyssal Ridge	R/V Thomas G. Thompson	mega		1	UK Seabed Resources Ltd. - I - PMN	UKSRL1	United Kingdom of Great Britain and Northern Ireland	PMN	1	Active	Pacific Ocean	Clarion-Clipperton Fracture Zone	UKSRLPMN1_OA	OA	NA	OA	ABYSSLINE 02 (AB02)_13	R/V Thomas Thompson	OMS-A-S12	NA	AB02_8_1687_9103	12.02745	-117.3501	On board ship	Sediment&Nodules	Sediment	Not Applicable	15/03/2015 09:27	UTC	4093	-9	-9			Not Reported	UKSRL	University of Hawaii	Abyssal Ridge	Not Applicable	NA	NA	NA	NA	-	Taxonomy ID	9256	NA	NA	NA	NA	Taxonomy ID	Malacostraca	Eurytheneidae	Eurythenes	Not Reported	Not Reported	Not Reported	Amphipoda	Arthropoda	gryllus	NA	Taxonomy info	Not Reported	NA	NA	Eurythenes gryllus	Not Reported	Not Reported	NA	NA	NA	Ecology	NA	Mega	1			NA	NA
37383	UKSRL1_OMS-A-S12_AB02_8_2123_9104_9257	#OMS-A-S12_AB02_8_2123_9104	OMS-A-S12_AB02_8_2123_9104									exact	accepted	102563	Eurythenes gryllus	(Lichtenstein in Mandt, 1822)	Animalia	Arthropoda	Malacostraca	Amphipoda	Eurytheneidae	Eurythenes		gryllus	Eurythenes gryllus	sciname	no	Eurythenes gryllus		species	species									y	y		09:27:00	15/03/2015	3	2015				4093	University of Hawaii	Sediment&Nodules		Abyssal Ridge	R/V Thomas G. Thompson	mega		1	UK Seabed Resources Ltd. - I - PMN	UKSRL1	United Kingdom of Great Britain and Northern Ireland	PMN	1	Active	Pacific Ocean	Clarion-Clipperton Fracture Zone	UKSRLPMN1_OA	OA	NA	OA	ABYSSLINE 02 (AB02)_13	R/V Thomas Thompson	OMS-A-S12	NA	AB02_8_2123_9104	12.02745	-117.3501	On board ship	Sediment&Nodules	Sediment	Not Applicable	15/03/2015 09:27	UTC	4093	-9	-9			Not Reported	UKSRL	University of Hawaii	Abyssal Ridge	Not Applicable	NA	NA	NA	NA	-	Taxonomy ID	9257	NA	NA	NA	NA	Taxonomy ID	Malacostraca	Eurytheneidae	Eurythenes	Not Reported	Not Reported	Not Reported	Amphipoda	Arthropoda	gryllus	NA	Taxonomy info	Not Reported	NA	NA	Eurythenes gryllus	Not Reported	Not Reported	NA	NA	NA	Ecology	NA	Mega	1			NA	NA
37384	UKSRL1_OMS-A-S12_AB02_8_2123_9105_9258	#OMS-A-S12_AB02_8_2123_9105	OMS-A-S12_AB02_8_2123_9105									exact	accepted	102563	Eurythenes gryllus	(Lichtenstein in Mandt, 1822)	Animalia	Arthropoda	Malacostraca	Amphipoda	Eurytheneidae	Eurythenes		gryllus	Eurythenes gryllus	sciname	no	Eurythenes gryllus		species	species									y	y		09:27:00	15/03/2015	3	2015				4093	University of Hawaii	Sediment&Nodules		Abyssal Ridge	R/V Thomas G. Thompson	mega		1	UK Seabed Resources Ltd. - I - PMN	UKSRL1	United Kingdom of Great Britain and Northern Ireland	PMN	1	Active	Pacific Ocean	Clarion-Clipperton Fracture Zone	UKSRLPMN1_OA	OA	NA	OA	ABYSSLINE 02 (AB02)_13	R/V Thomas Thompson	OMS-A-S12	NA	AB02_8_2123_9105	12.02745	-117.3501	On board ship	Sediment&Nodules	Sediment	Not Applicable	15/03/2015 09:27	UTC	4093	-9	-9			Not Reported	UKSRL	University of Hawaii	Abyssal Ridge	Not Applicable	NA	NA	NA	NA	-	Taxonomy ID	9258	NA	NA	NA	NA	Taxonomy ID	Malacostraca	Eurytheneidae	Eurythenes	Not Reported	Not Reported	Not Reported	Amphipoda	Arthropoda	gryllus	NA	Taxonomy info	Not Reported	NA	NA	Eurythenes gryllus	Not Reported	Not Reported	NA	NA	NA	Ecology	NA	Mega	1			NA	NA
37661	UKSRL1_UK1-B-U02_AB02_122_35_158_311	#UK1-B-U02_AB02_122_35_158	UK1-B-U02_AB02_122_35_158									exact	accepted	102563	Eurythenes gryllus	(Lichtenstein in Mandt, 1822)	Animalia	Arthropoda	Malacostraca	Amphipoda	Eurytheneidae	Eurythenes		gryllus	Eurythenes gryllus	sciname	no	Eurythenes gryllus		species	species									y	y		10:01:00	18/02/2015	2	2015				4137	University of Hawaii	Sediment&Nodules		Abyssal Rise	R/V Thomas G. Thompson	mega		1	UK Seabed Resources Ltd. - I - PMN	UKSRL1	United Kingdom of Great Britain and Northern Ireland	PMN	1	Active	Pacific Ocean	Clarion-Clipperton Fracture Zone	UKSRLPMN1X	UKSRL	NA	NA	ABYSSLINE 02 (AB02)_13	R/V Thomas Thompson	UK1-B-U02	NA	AB02_122_35_158	12.3836	-116.4907	On board ship	Sediment&Nodules	Sediment	Not Applicable	18/02/2015 10:01	UTC	4137	-9	-9			Not Reported	UKSRL	University of Hawaii	Abyssal Rise	Not Applicable	NA	NA	NA	NA	-	Taxonomy ID	311	NA	NA	NA	NA	Taxonomy ID	Malacostraca	Eurytheneidae	Eurythenes	Not Reported	Not Reported	Not Reported	Amphipoda	Arthropoda	gryllus	NA	Taxonomy info	Not Reported	NA	NA	Eurythenes gryllus	Not Reported	Not Reported	NA	NA	NA	Ecology	NA	Mega	1			NA	NA
37790	UKSRL1_UK1-B-U02_AB02_144_27_504_657	#UK1-B-U02_AB02_144_27_504	UK1-B-U02_AB02_144_27_504									exact	accepted	102563	Eurythenes gryllus	(Lichtenstein in Mandt, 1822)	Animalia	Arthropoda	Malacostraca	Amphipoda	Eurytheneidae	Eurythenes		gryllus	Eurythenes gryllus	sciname	no	Eurythenes gryllus		species	species									y	y		10:01:00	18/02/2015	2	2015				4137	University of Hawaii	Sediment&Nodules		Abyssal Rise	R/V Thomas G. Thompson	mega		1	UK Seabed Resources Ltd. - I - PMN	UKSRL1	United Kingdom of Great Britain and Northern Ireland	PMN	1	Active	Pacific Ocean	Clarion-Clipperton Fracture Zone	UKSRLPMN1X	UKSRL	NA	NA	ABYSSLINE 02 (AB02)_13	R/V Thomas Thompson	UK1-B-U02	NA	AB02_144_27_504	12.3836	-116.4907	On board ship	Sediment&Nodules	Sediment	Not Applicable	18/02/2015 10:01	UTC	4137	-9	-9			Not Reported	UKSRL	University of Hawaii	Abyssal Rise	Not Applicable	NA	NA	NA	NA	-	Taxonomy ID	657	NA	NA	NA	NA	Taxonomy ID	Malacostraca	Eurytheneidae	Eurythenes	Not Reported	Not Reported	Not Reported	Amphipoda	Arthropoda	gryllus	NA	Taxonomy info	Not Reported	NA	NA	Eurythenes gryllus	Not Reported	Not Reported	NA	NA	NA	Ecology	NA	Mega	1			NA	NA
37791	UKSRL1_UK1-B-U02_AB02_144_28_505_658	#UK1-B-U02_AB02_144_28_505	UK1-B-U02_AB02_144_28_505									exact	accepted	102563	Eurythenes gryllus	(Lichtenstein in Mandt, 1822)	Animalia	Arthropoda	Malacostraca	Amphipoda	Eurytheneidae	Eurythenes		gryllus	Eurythenes gryllus	sciname	no	Eurythenes gryllus		species	species									y	y		10:01:00	18/02/2015	2	2015				4137	University of Hawaii	Sediment&Nodules		Abyssal Rise	R/V Thomas G. Thompson	mega		1	UK Seabed Resources Ltd. - I - PMN	UKSRL1	United Kingdom of Great Britain and Northern Ireland	PMN	1	Active	Pacific Ocean	Clarion-Clipperton Fracture Zone	UKSRLPMN1X	UKSRL	NA	NA	ABYSSLINE 02 (AB02)_13	R/V Thomas Thompson	UK1-B-U02	NA	AB02_144_28_505	12.3836	-116.4907	On board ship	Sediment&Nodules	Sediment	Not Applicable	18/02/2015 10:01	UTC	4137	-9	-9			Not Reported	UKSRL	University of Hawaii	Abyssal Rise	Not Applicable	NA	NA	NA	NA	-	Taxonomy ID	658	NA	NA	NA	NA	Taxonomy ID	Malacostraca	Eurytheneidae	Eurythenes	Not Reported	Not Reported	Not Reported	Amphipoda	Arthropoda	gryllus	NA	Taxonomy info	Not Reported	NA	NA	Eurythenes gryllus	Not Reported	Not Reported	NA	NA	NA	Ecology	NA	Mega	1			NA	NA
37889	UKSRL1_UK1-B-U02_AB02_29_1148_57_210	#UK1-B-U02_AB02_29_1148_57	UK1-B-U02_AB02_29_1148_57									exact	accepted	102563	Eurythenes gryllus	(Lichtenstein in Mandt, 1822)	Animalia	Arthropoda	Malacostraca	Amphipoda	Eurytheneidae	Eurythenes		gryllus	Eurythenes gryllus	sciname	no	Eurythenes gryllus		species	species									y	y		12:46:00	03/09/2015	9	2015				4137	University of Hawaii	Sediment&Nodules		Abyssal Rise	R/V Thomas G. Thompson	mega		1	UK Seabed Resources Ltd. - I - PMN	UKSRL1	United Kingdom of Great Britain and Northern Ireland	PMN	1	Active	Pacific Ocean	Clarion-Clipperton Fracture Zone	UKSRLPMN1X	UKSRL	NA	NA	ABYSSLINE 02 (AB02)_13	R/V Thomas Thompson	UK1-B-U02	NA	AB02_29_1148_57	12.3836	-116.4907	On board ship	Sediment&Nodules	Sediment	Not Applicable	03/09/2015 12:46	UTC	4137	-9	-9			Not Reported	UKSRL	University of Hawaii	Abyssal Rise	Not Applicable	NA	NA	NA	NA	-	Taxonomy ID	210	NA	NA	NA	NA	Taxonomy ID	Malacostraca	Eurytheneidae	Eurythenes	Not Reported	Not Reported	Not Reported	Amphipoda	Arthropoda	gryllus	NA	Taxonomy info	Not Reported	NA	NA	Eurythenes gryllus	Not Reported	Not Reported	NA	NA	NA	Ecology	NA	Mega	1			NA	NA
37947	UKSRL1_UK1-B-U02_AB02_52_3376_214_367	#UK1-B-U02_AB02_52_3376_214	UK1-B-U02_AB02_52_3376_214									exact	accepted	102563	Eurythenes gryllus	(Lichtenstein in Mandt, 1822)	Animalia	Arthropoda	Malacostraca	Amphipoda	Eurytheneidae	Eurythenes		gryllus	Eurythenes gryllus	sciname	no	Eurythenes gryllus		species	species									y	y		10:01:00	18/02/2015	2	2015				4137	University of Hawaii	Sediment&Nodules		Abyssal Rise	R/V Thomas G. Thompson	mega		1	UK Seabed Resources Ltd. - I - PMN	UKSRL1	United Kingdom of Great Britain and Northern Ireland	PMN	1	Active	Pacific Ocean	Clarion-Clipperton Fracture Zone	UKSRLPMN1X	UKSRL	NA	NA	ABYSSLINE 02 (AB02)_13	R/V Thomas Thompson	UK1-B-U02	NA	AB02_52_3376_214	12.3836	-116.4907	On board ship	Sediment&Nodules	Sediment	Not Applicable	18/02/2015 10:01	UTC	4137	-9	-9			Not Reported	UKSRL	University of Hawaii	Abyssal Rise	Not Applicable	NA	NA	NA	NA	-	Taxonomy ID	367	NA	NA	NA	NA	Taxonomy ID	Malacostraca	Eurytheneidae	Eurythenes	Not Reported	Not Reported	Not Reported	Amphipoda	Arthropoda	gryllus	NA	Taxonomy info	Not Reported	NA	NA	Eurythenes gryllus	Not Reported	Not Reported	NA	NA	NA	Ecology	NA	Mega	1			NA	NA
37950	UKSRL1_UK1-B-U02_AB02_53_3308_216_369	#UK1-B-U02_AB02_53_3308_216	UK1-B-U02_AB02_53_3308_216									exact	accepted	102563	Eurythenes gryllus	(Lichtenstein in Mandt, 1822)	Animalia	Arthropoda	Malacostraca	Amphipoda	Eurytheneidae	Eurythenes		gryllus	Eurythenes gryllus	sciname	no	Eurythenes gryllus		species	species									y	y		10:01:00	18/02/2015	2	2015				4137	University of Hawaii	Sediment&Nodules		Abyssal Rise	R/V Thomas G. Thompson	mega		1	UK Seabed Resources Ltd. - I - PMN	UKSRL1	United Kingdom of Great Britain and Northern Ireland	PMN	1	Active	Pacific Ocean	Clarion-Clipperton Fracture Zone	UKSRLPMN1X	UKSRL	NA	NA	ABYSSLINE 02 (AB02)_13	R/V Thomas Thompson	UK1-B-U02	NA	AB02_53_3308_216	12.3836	-116.4907	On board ship	Sediment&Nodules	Sediment	Not Applicable	18/02/2015 10:01	UTC	4137	-9	-9			Not Reported	UKSRL	University of Hawaii	Abyssal Rise	Not Applicable	NA	NA	NA	NA	-	Taxonomy ID	369	NA	NA	NA	NA	Taxonomy ID	Malacostraca	Eurytheneidae	Eurythenes	Not Reported	Not Reported	Not Reported	Amphipoda	Arthropoda	gryllus	NA	Taxonomy info	Not Reported	NA	NA	Eurythenes gryllus	Not Reported	Not Reported	NA	NA	NA	Ecology	NA	Mega	1			NA	NA
37951	UKSRL1_UK1-B-U02_AB02_54_1307_221_374	#UK1-B-U02_AB02_54_1307_221	UK1-B-U02_AB02_54_1307_221									exact	accepted	102563	Eurythenes gryllus	(Lichtenstein in Mandt, 1822)	Animalia	Arthropoda	Malacostraca	Amphipoda	Eurytheneidae	Eurythenes		gryllus	Eurythenes gryllus	sciname	no	Eurythenes gryllus		species	species									y	y		10:01:00	18/02/2015	2	2015				4137	University of Hawaii	Sediment&Nodules		Abyssal Rise	R/V Thomas G. Thompson	mega		1	UK Seabed Resources Ltd. - I - PMN	UKSRL1	United Kingdom of Great Britain and Northern Ireland	PMN	1	Active	Pacific Ocean	Clarion-Clipperton Fracture Zone	UKSRLPMN1X	UKSRL	NA	NA	ABYSSLINE 02 (AB02)_13	R/V Thomas Thompson	UK1-B-U02	NA	AB02_54_1307_221	12.3836	-116.4907	On board ship	Sediment&Nodules	Sediment	Not Applicable	18/02/2015 10:01	UTC	4137	-9	-9			Not Reported	UKSRL	University of Hawaii	Abyssal Rise	Not Applicable	NA	NA	NA	NA	-	Taxonomy ID	374	NA	NA	NA	NA	Taxonomy ID	Malacostraca	Eurytheneidae	Eurythenes	Not Reported	Not Reported	Not Reported	Amphipoda	Arthropoda	gryllus	NA	Taxonomy info	Not Reported	NA	NA	Eurythenes gryllus	Not Reported	Not Reported	NA	NA	NA	Ecology	NA	Mega	1			NA	NA
37969	UKSRL1_UK1-B-U02_AB02_60_2644_235_388	#UK1-B-U02_AB02_60_2644_235	UK1-B-U02_AB02_60_2644_235									exact	accepted	102563	Eurythenes gryllus	(Lichtenstein in Mandt, 1822)	Animalia	Arthropoda	Malacostraca	Amphipoda	Eurytheneidae	Eurythenes		gryllus	Eurythenes gryllus	sciname	no	Eurythenes gryllus		species	species									y	y		10:01:00	18/02/2015	2	2015				4137	University of Hawaii	Sediment&Nodules		Abyssal Rise	R/V Thomas G. Thompson	mega		1	UK Seabed Resources Ltd. - I - PMN	UKSRL1	United Kingdom of Great Britain and Northern Ireland	PMN	1	Active	Pacific Ocean	Clarion-Clipperton Fracture Zone	UKSRLPMN1X	UKSRL	NA	NA	ABYSSLINE 02 (AB02)_13	R/V Thomas Thompson	UK1-B-U02	NA	AB02_60_2644_235	12.3836	-116.4907	On board ship	Sediment&Nodules	Sediment	Not Applicable	18/02/2015 10:01	UTC	4137	-9	-9			Not Reported	UKSRL	University of Hawaii	Abyssal Rise	Not Applicable	NA	NA	NA	NA	-	Taxonomy ID	388	NA	NA	NA	NA	Taxonomy ID	Malacostraca	Eurytheneidae	Eurythenes	Not Reported	Not Reported	Not Reported	Amphipoda	Arthropoda	gryllus	NA	Taxonomy info	Not Reported	NA	NA	Eurythenes gryllus	Not Reported	Not Reported	NA	NA	NA	Ecology	NA	Mega	1			NA	NA
37996	UKSRL1_UK1-B-U02_AB02_68_1969_262_415	#UK1-B-U02_AB02_68_1969_262	UK1-B-U02_AB02_68_1969_262									exact	accepted	102563	Eurythenes gryllus	(Lichtenstein in Mandt, 1822)	Animalia	Arthropoda	Malacostraca	Amphipoda	Eurytheneidae	Eurythenes		gryllus	Eurythenes gryllus	sciname	no	Eurythenes gryllus		species	species									y	y		10:01:00	18/02/2015	2	2015				4137	University of Hawaii	Sediment&Nodules		Abyssal Rise	R/V Thomas G. Thompson	mega		1	UK Seabed Resources Ltd. - I - PMN	UKSRL1	United Kingdom of Great Britain and Northern Ireland	PMN	1	Active	Pacific Ocean	Clarion-Clipperton Fracture Zone	UKSRLPMN1X	UKSRL	NA	NA	ABYSSLINE 02 (AB02)_13	R/V Thomas Thompson	UK1-B-U02	NA	AB02_68_1969_262	12.3836	-116.4907	On board ship	Sediment&Nodules	Sediment	Not Applicable	18/02/2015 10:01	UTC	4137	-9	-9			Not Reported	UKSRL	University of Hawaii	Abyssal Rise	Not Applicable	NA	NA	NA	NA	-	Taxonomy ID	415	NA	NA	NA	NA	Taxonomy ID	Malacostraca	Eurytheneidae	Eurythenes	Not Reported	Not Reported	Not Reported	Amphipoda	Arthropoda	gryllus	NA	Taxonomy info	Not Reported	NA	NA	Eurythenes gryllus	Not Reported	Not Reported	NA	NA	NA	Ecology	NA	Mega	1			NA	NA
37999	UKSRL1_UK1-B-U02_AB02_69_1688_268_421	#UK1-B-U02_AB02_69_1688_268	UK1-B-U02_AB02_69_1688_268									exact	accepted	102563	Eurythenes gryllus	(Lichtenstein in Mandt, 1822)	Animalia	Arthropoda	Malacostraca	Amphipoda	Eurytheneidae	Eurythenes		gryllus	Eurythenes gryllus	sciname	no	Eurythenes gryllus		species	species									y	y		10:01:00	18/02/2015	2	2015				4137	University of Hawaii	Sediment&Nodules		Abyssal Rise	R/V Thomas G. Thompson	mega		1	UK Seabed Resources Ltd. - I - PMN	UKSRL1	United Kingdom of Great Britain and Northern Ireland	PMN	1	Active	Pacific Ocean	Clarion-Clipperton Fracture Zone	UKSRLPMN1X	UKSRL	NA	NA	ABYSSLINE 02 (AB02)_13	R/V Thomas Thompson	UK1-B-U02	NA	AB02_69_1688_268	12.3836	-116.4907	On board ship	Sediment&Nodules	Sediment	Not Applicable	18/02/2015 10:01	UTC	4137	-9	-9			Not Reported	UKSRL	University of Hawaii	Abyssal Rise	Not Applicable	NA	NA	NA	NA	-	Taxonomy ID	421	NA	NA	NA	NA	Taxonomy ID	Malacostraca	Eurytheneidae	Eurythenes	Not Reported	Not Reported	Not Reported	Amphipoda	Arthropoda	gryllus	NA	Taxonomy info	Not Reported	NA	NA	Eurythenes gryllus	Not Reported	Not Reported	NA	NA	NA	Ecology	NA	Mega	1			NA	NA
38001	UKSRL1_UK1-B-U02_AB02_69_3614_270_423	#UK1-B-U02_AB02_69_3614_270	UK1-B-U02_AB02_69_3614_270									exact	accepted	102563	Eurythenes gryllus	(Lichtenstein in Mandt, 1822)	Animalia	Arthropoda	Malacostraca	Amphipoda	Eurytheneidae	Eurythenes		gryllus	Eurythenes gryllus	sciname	no	Eurythenes gryllus		species	species									y	y		10:01:00	18/02/2015	2	2015				4137	University of Hawaii	Sediment&Nodules		Abyssal Rise	R/V Thomas G. Thompson	mega		1	UK Seabed Resources Ltd. - I - PMN	UKSRL1	United Kingdom of Great Britain and Northern Ireland	PMN	1	Active	Pacific Ocean	Clarion-Clipperton Fracture Zone	UKSRLPMN1X	UKSRL	NA	NA	ABYSSLINE 02 (AB02)_13	R/V Thomas Thompson	UK1-B-U02	NA	AB02_69_3614_270	12.3836	-116.4907	On board ship	Sediment&Nodules	Sediment	Not Applicable	18/02/2015 10:01	UTC	4137	-9	-9			Not Reported	UKSRL	University of Hawaii	Abyssal Rise	Not Applicable	NA	NA	NA	NA	-	Taxonomy ID	423	NA	NA	NA	NA	Taxonomy ID	Malacostraca	Eurytheneidae	Eurythenes	Not Reported	Not Reported	Not Reported	Amphipoda	Arthropoda	gryllus	NA	Taxonomy info	Not Reported	NA	NA	Eurythenes gryllus	Not Reported	Not Reported	NA	NA	NA	Ecology	NA	Mega	1			NA	NA
38002	UKSRL1_UK1-B-U02_AB02_69_585_266_419	#UK1-B-U02_AB02_69_585_266	UK1-B-U02_AB02_69_585_266									exact	accepted	102563	Eurythenes gryllus	(Lichtenstein in Mandt, 1822)	Animalia	Arthropoda	Malacostraca	Amphipoda	Eurytheneidae	Eurythenes		gryllus	Eurythenes gryllus	sciname	no	Eurythenes gryllus		species	species									y	y		10:01:00	18/02/2015	2	2015				4137	University of Hawaii	Sediment&Nodules		Abyssal Rise	R/V Thomas G. Thompson	mega		1	UK Seabed Resources Ltd. - I - PMN	UKSRL1	United Kingdom of Great Britain and Northern Ireland	PMN	1	Active	Pacific Ocean	Clarion-Clipperton Fracture Zone	UKSRLPMN1X	UKSRL	NA	NA	ABYSSLINE 02 (AB02)_13	R/V Thomas Thompson	UK1-B-U02	NA	AB02_69_585_266	12.3836	-116.4907	On board ship	Sediment&Nodules	Sediment	Not Applicable	18/02/2015 10:01	UTC	4137	-9	-9			Not Reported	UKSRL	University of Hawaii	Abyssal Rise	Not Applicable	NA	NA	NA	NA	-	Taxonomy ID	419	NA	NA	NA	NA	Taxonomy ID	Malacostraca	Eurytheneidae	Eurythenes	Not Reported	Not Reported	Not Reported	Amphipoda	Arthropoda	gryllus	NA	Taxonomy info	Not Reported	NA	NA	Eurythenes gryllus	Not Reported	Not Reported	NA	NA	NA	Ecology	NA	Mega	1			NA	NA
38003	UKSRL1_UK1-B-U02_AB02_69_897_267_420	#UK1-B-U02_AB02_69_897_267	UK1-B-U02_AB02_69_897_267									exact	accepted	102563	Eurythenes gryllus	(Lichtenstein in Mandt, 1822)	Animalia	Arthropoda	Malacostraca	Amphipoda	Eurytheneidae	Eurythenes		gryllus	Eurythenes gryllus	sciname	no	Eurythenes gryllus		species	species									y	y		10:01:00	18/02/2015	2	2015				4137	University of Hawaii	Sediment&Nodules		Abyssal Rise	R/V Thomas G. Thompson	mega		1	UK Seabed Resources Ltd. - I - PMN	UKSRL1	United Kingdom of Great Britain and Northern Ireland	PMN	1	Active	Pacific Ocean	Clarion-Clipperton Fracture Zone	UKSRLPMN1X	UKSRL	NA	NA	ABYSSLINE 02 (AB02)_13	R/V Thomas Thompson	UK1-B-U02	NA	AB02_69_897_267	12.3836	-116.4907	On board ship	Sediment&Nodules	Sediment	Not Applicable	18/02/2015 10:01	UTC	4137	-9	-9			Not Reported	UKSRL	University of Hawaii	Abyssal Rise	Not Applicable	NA	NA	NA	NA	-	Taxonomy ID	420	NA	NA	NA	NA	Taxonomy ID	Malacostraca	Eurytheneidae	Eurythenes	Not Reported	Not Reported	Not Reported	Amphipoda	Arthropoda	gryllus	NA	Taxonomy info	Not Reported	NA	NA	Eurythenes gryllus	Not Reported	Not Reported	NA	NA	NA	Ecology	NA	Mega	1			NA	NA
38004	UKSRL1_UK1-B-U02_AB02_69_97_265_418	#UK1-B-U02_AB02_69_97_265	UK1-B-U02_AB02_69_97_265									exact	accepted	102563	Eurythenes gryllus	(Lichtenstein in Mandt, 1822)	Animalia	Arthropoda	Malacostraca	Amphipoda	Eurytheneidae	Eurythenes		gryllus	Eurythenes gryllus	sciname	no	Eurythenes gryllus		species	species									y	y		10:01:00	18/02/2015	2	2015				4137	University of Hawaii	Sediment&Nodules		Abyssal Rise	R/V Thomas G. Thompson	mega		1	UK Seabed Resources Ltd. - I - PMN	UKSRL1	United Kingdom of Great Britain and Northern Ireland	PMN	1	Active	Pacific Ocean	Clarion-Clipperton Fracture Zone	UKSRLPMN1X	UKSRL	NA	NA	ABYSSLINE 02 (AB02)_13	R/V Thomas Thompson	UK1-B-U02	NA	AB02_69_97_265	12.3836	-116.4907	On board ship	Sediment&Nodules	Sediment	Not Applicable	18/02/2015 10:01	UTC	4137	-9	-9			Not Reported	UKSRL	University of Hawaii	Abyssal Rise	Not Applicable	NA	NA	NA	NA	-	Taxonomy ID	418	NA	NA	NA	NA	Taxonomy ID	Malacostraca	Eurytheneidae	Eurythenes	Not Reported	Not Reported	Not Reported	Amphipoda	Arthropoda	gryllus	NA	Taxonomy info	Not Reported	NA	NA	Eurythenes gryllus	Not Reported	Not Reported	NA	NA	NA	Ecology	NA	Mega	1			NA	NA
38013	UKSRL1_UK1-B-U02_AB02_72_44_279_432	#UK1-B-U02_AB02_72_44_279	UK1-B-U02_AB02_72_44_279									exact	accepted	102563	Eurythenes gryllus	(Lichtenstein in Mandt, 1822)	Animalia	Arthropoda	Malacostraca	Amphipoda	Eurytheneidae	Eurythenes		gryllus	Eurythenes gryllus	sciname	no	Eurythenes gryllus		species	species									y	y		10:01:00	18/02/2015	2	2015				4137	University of Hawaii	Sediment&Nodules		Abyssal Rise	R/V Thomas G. Thompson	mega		1	UK Seabed Resources Ltd. - I - PMN	UKSRL1	United Kingdom of Great Britain and Northern Ireland	PMN	1	Active	Pacific Ocean	Clarion-Clipperton Fracture Zone	UKSRLPMN1X	UKSRL	NA	NA	ABYSSLINE 02 (AB02)_13	R/V Thomas Thompson	UK1-B-U02	NA	AB02_72_44_279	12.3836	-116.4907	On board ship	Sediment&Nodules	Sediment	Not Applicable	18/02/2015 10:01	UTC	4137	-9	-9			Not Reported	UKSRL	University of Hawaii	Abyssal Rise	Not Applicable	NA	NA	NA	NA	-	Taxonomy ID	432	NA	NA	NA	NA	Taxonomy ID	Malacostraca	Eurytheneidae	Eurythenes	Not Reported	Not Reported	Not Reported	Amphipoda	Arthropoda	gryllus	NA	Taxonomy info	Not Reported	NA	NA	Eurythenes gryllus	Not Reported	Not Reported	NA	NA	NA	Ecology	NA	Mega	1			NA	NA
38020	UKSRL1_UK1-B-U02_AB02_74_183_286_439	#UK1-B-U02_AB02_74_183_286	UK1-B-U02_AB02_74_183_286									exact	accepted	102563	Eurythenes gryllus	(Lichtenstein in Mandt, 1822)	Animalia	Arthropoda	Malacostraca	Amphipoda	Eurytheneidae	Eurythenes		gryllus	Eurythenes gryllus	sciname	no	Eurythenes gryllus		species	species									y	y		10:01:00	18/02/2015	2	2015				4137	University of Hawaii	Sediment&Nodules		Abyssal Rise	R/V Thomas G. Thompson	mega		1	UK Seabed Resources Ltd. - I - PMN	UKSRL1	United Kingdom of Great Britain and Northern Ireland	PMN	1	Active	Pacific Ocean	Clarion-Clipperton Fracture Zone	UKSRLPMN1X	UKSRL	NA	NA	ABYSSLINE 02 (AB02)_13	R/V Thomas Thompson	UK1-B-U02	NA	AB02_74_183_286	12.3836	-116.4907	On board ship	Sediment&Nodules	Sediment	Not Applicable	18/02/2015 10:01	UTC	4137	-9	-9			Not Reported	UKSRL	University of Hawaii	Abyssal Rise	Not Applicable	NA	NA	NA	NA	-	Taxonomy ID	439	NA	NA	NA	NA	Taxonomy ID	Malacostraca	Eurytheneidae	Eurythenes	Not Reported	Not Reported	Not Reported	Amphipoda	Arthropoda	gryllus	NA	Taxonomy info	Not Reported	NA	NA	Eurythenes gryllus	Not Reported	Not Reported	NA	NA	NA	Ecology	NA	Mega	1			NA	NA
38025	UKSRL1_UK1-B-U02_AB02_74_3322_291_444	#UK1-B-U02_AB02_74_3322_291	UK1-B-U02_AB02_74_3322_291									exact	accepted	102563	Eurythenes gryllus	(Lichtenstein in Mandt, 1822)	Animalia	Arthropoda	Malacostraca	Amphipoda	Eurytheneidae	Eurythenes		gryllus	Eurythenes gryllus	sciname	no	Eurythenes gryllus		species	species									y	y		10:01:00	18/02/2015	2	2015				4137	University of Hawaii	Sediment&Nodules		Abyssal Rise	R/V Thomas G. Thompson	mega		1	UK Seabed Resources Ltd. - I - PMN	UKSRL1	United Kingdom of Great Britain and Northern Ireland	PMN	1	Active	Pacific Ocean	Clarion-Clipperton Fracture Zone	UKSRLPMN1X	UKSRL	NA	NA	ABYSSLINE 02 (AB02)_13	R/V Thomas Thompson	UK1-B-U02	NA	AB02_74_3322_291	12.3836	-116.4907	On board ship	Sediment&Nodules	Sediment	Not Applicable	18/02/2015 10:01	UTC	4137	-9	-9			Not Reported	UKSRL	University of Hawaii	Abyssal Rise	Not Applicable	NA	NA	NA	NA	-	Taxonomy ID	444	NA	NA	NA	NA	Taxonomy ID	Malacostraca	Eurytheneidae	Eurythenes	Not Reported	Not Reported	Not Reported	Amphipoda	Arthropoda	gryllus	NA	Taxonomy info	Not Reported	NA	NA	Eurythenes gryllus	Not Reported	Not Reported	NA	NA	NA	Ecology	NA	Mega	1			NA	NA
38026	UKSRL1_UK1-B-U02_AB02_74_3322_292_445	#UK1-B-U02_AB02_74_3322_292	UK1-B-U02_AB02_74_3322_292									exact	accepted	102563	Eurythenes gryllus	(Lichtenstein in Mandt, 1822)	Animalia	Arthropoda	Malacostraca	Amphipoda	Eurytheneidae	Eurythenes		gryllus	Eurythenes gryllus	sciname	no	Eurythenes gryllus		species	species									y	y		10:01:00	18/02/2015	2	2015				4137	University of Hawaii	Sediment&Nodules		Abyssal Rise	R/V Thomas G. Thompson	mega		1	UK Seabed Resources Ltd. - I - PMN	UKSRL1	United Kingdom of Great Britain and Northern Ireland	PMN	1	Active	Pacific Ocean	Clarion-Clipperton Fracture Zone	UKSRLPMN1X	UKSRL	NA	NA	ABYSSLINE 02 (AB02)_13	R/V Thomas Thompson	UK1-B-U02	NA	AB02_74_3322_292	12.3836	-116.4907	On board ship	Sediment&Nodules	Sediment	Not Applicable	18/02/2015 10:01	UTC	4137	-9	-9			Not Reported	UKSRL	University of Hawaii	Abyssal Rise	Not Applicable	NA	NA	NA	NA	-	Taxonomy ID	445	NA	NA	NA	NA	Taxonomy ID	Malacostraca	Eurytheneidae	Eurythenes	Not Reported	Not Reported	Not Reported	Amphipoda	Arthropoda	gryllus	NA	Taxonomy info	Not Reported	NA	NA	Eurythenes gryllus	Not Reported	Not Reported	NA	NA	NA	Ecology	NA	Mega	1			NA	NA
38028	UKSRL1_UK1-B-U02_AB02_75_1617_296_449	#UK1-B-U02_AB02_75_1617_296	UK1-B-U02_AB02_75_1617_296									exact	accepted	102563	Eurythenes gryllus	(Lichtenstein in Mandt, 1822)	Animalia	Arthropoda	Malacostraca	Amphipoda	Eurytheneidae	Eurythenes		gryllus	Eurythenes gryllus	sciname	no	Eurythenes gryllus		species	species									y	y		10:01:00	18/02/2015	2	2015				4137	University of Hawaii	Sediment&Nodules		Abyssal Rise	R/V Thomas G. Thompson	mega		1	UK Seabed Resources Ltd. - I - PMN	UKSRL1	United Kingdom of Great Britain and Northern Ireland	PMN	1	Active	Pacific Ocean	Clarion-Clipperton Fracture Zone	UKSRLPMN1X	UKSRL	NA	NA	ABYSSLINE 02 (AB02)_13	R/V Thomas Thompson	UK1-B-U02	NA	AB02_75_1617_296	12.3836	-116.4907	On board ship	Sediment&Nodules	Sediment	Not Applicable	18/02/2015 10:01	UTC	4137	-9	-9			Not Reported	UKSRL	University of Hawaii	Abyssal Rise	Not Applicable	NA	NA	NA	NA	-	Taxonomy ID	449	NA	NA	NA	NA	Taxonomy ID	Malacostraca	Eurytheneidae	Eurythenes	Not Reported	Not Reported	Not Reported	Amphipoda	Arthropoda	gryllus	NA	Taxonomy info	Not Reported	NA	NA	Eurythenes gryllus	Not Reported	Not Reported	NA	NA	NA	Ecology	NA	Mega	1			NA	NA
38029	UKSRL1_UK1-B-U02_AB02_75_1928_297_450	#UK1-B-U02_AB02_75_1928_297	UK1-B-U02_AB02_75_1928_297									exact	accepted	102563	Eurythenes gryllus	(Lichtenstein in Mandt, 1822)	Animalia	Arthropoda	Malacostraca	Amphipoda	Eurytheneidae	Eurythenes		gryllus	Eurythenes gryllus	sciname	no	Eurythenes gryllus		species	species									y	y		10:01:00	18/02/2015	2	2015				4137	University of Hawaii	Sediment&Nodules		Abyssal Rise	R/V Thomas G. Thompson	mega		1	UK Seabed Resources Ltd. - I - PMN	UKSRL1	United Kingdom of Great Britain and Northern Ireland	PMN	1	Active	Pacific Ocean	Clarion-Clipperton Fracture Zone	UKSRLPMN1X	UKSRL	NA	NA	ABYSSLINE 02 (AB02)_13	R/V Thomas Thompson	UK1-B-U02	NA	AB02_75_1928_297	12.3836	-116.4907	On board ship	Sediment&Nodules	Sediment	Not Applicable	18/02/2015 10:01	UTC	4137	-9	-9			Not Reported	UKSRL	University of Hawaii	Abyssal Rise	Not Applicable	NA	NA	NA	NA	-	Taxonomy ID	450	NA	NA	NA	NA	Taxonomy ID	Malacostraca	Eurytheneidae	Eurythenes	Not Reported	Not Reported	Not Reported	Amphipoda	Arthropoda	gryllus	NA	Taxonomy info	Not Reported	NA	NA	Eurythenes gryllus	Not Reported	Not Reported	NA	NA	NA	Ecology	NA	Mega	1			NA	NA
38033	UKSRL1_UK1-B-U02_AB02_76_2318_303_456	#UK1-B-U02_AB02_76_2318_303	UK1-B-U02_AB02_76_2318_303									exact	accepted	102563	Eurythenes gryllus	(Lichtenstein in Mandt, 1822)	Animalia	Arthropoda	Malacostraca	Amphipoda	Eurytheneidae	Eurythenes		gryllus	Eurythenes gryllus	sciname	no	Eurythenes gryllus		species	species									y	y		10:01:00	18/02/2015	2	2015				4137	University of Hawaii	Sediment&Nodules		Abyssal Rise	R/V Thomas G. Thompson	mega		1	UK Seabed Resources Ltd. - I - PMN	UKSRL1	United Kingdom of Great Britain and Northern Ireland	PMN	1	Active	Pacific Ocean	Clarion-Clipperton Fracture Zone	UKSRLPMN1X	UKSRL	NA	NA	ABYSSLINE 02 (AB02)_13	R/V Thomas Thompson	UK1-B-U02	NA	AB02_76_2318_303	12.3836	-116.4907	On board ship	Sediment&Nodules	Sediment	Not Applicable	18/02/2015 10:01	UTC	4137	-9	-9			Not Reported	UKSRL	University of Hawaii	Abyssal Rise	Not Applicable	NA	NA	NA	NA	-	Taxonomy ID	456	NA	NA	NA	NA	Taxonomy ID	Malacostraca	Eurytheneidae	Eurythenes	Not Reported	Not Reported	Not Reported	Amphipoda	Arthropoda	gryllus	NA	Taxonomy info	Not Reported	NA	NA	Eurythenes gryllus	Not Reported	Not Reported	NA	NA	NA	Ecology	NA	Mega	1			NA	NA
38036	UKSRL1_UK1-B-U02_AB02_76_590_300_453	#UK1-B-U02_AB02_76_590_300	UK1-B-U02_AB02_76_590_300									exact	accepted	102563	Eurythenes gryllus	(Lichtenstein in Mandt, 1822)	Animalia	Arthropoda	Malacostraca	Amphipoda	Eurytheneidae	Eurythenes		gryllus	Eurythenes gryllus	sciname	no	Eurythenes gryllus		species	species									y	y		10:01:00	18/02/2015	2	2015				4137	University of Hawaii	Sediment&Nodules		Abyssal Rise	R/V Thomas G. Thompson	mega		1	UK Seabed Resources Ltd. - I - PMN	UKSRL1	United Kingdom of Great Britain and Northern Ireland	PMN	1	Active	Pacific Ocean	Clarion-Clipperton Fracture Zone	UKSRLPMN1X	UKSRL	NA	NA	ABYSSLINE 02 (AB02)_13	R/V Thomas Thompson	UK1-B-U02	NA	AB02_76_590_300	12.3836	-116.4907	On board ship	Sediment&Nodules	Sediment	Not Applicable	18/02/2015 10:01	UTC	4137	-9	-9			Not Reported	UKSRL	University of Hawaii	Abyssal Rise	Not Applicable	NA	NA	NA	NA	-	Taxonomy ID	453	NA	NA	NA	NA	Taxonomy ID	Malacostraca	Eurytheneidae	Eurythenes	Not Reported	Not Reported	Not Reported	Amphipoda	Arthropoda	gryllus	NA	Taxonomy info	Not Reported	NA	NA	Eurythenes gryllus	Not Reported	Not Reported	NA	NA	NA	Ecology	NA	Mega	1			NA	NA
38037	UKSRL1_UK1-B-U02_AB02_76_947_301_454	#UK1-B-U02_AB02_76_947_301	UK1-B-U02_AB02_76_947_301									exact	accepted	102563	Eurythenes gryllus	(Lichtenstein in Mandt, 1822)	Animalia	Arthropoda	Malacostraca	Amphipoda	Eurytheneidae	Eurythenes		gryllus	Eurythenes gryllus	sciname	no	Eurythenes gryllus		species	species									y	y		10:01:00	18/02/2015	2	2015				4137	University of Hawaii	Sediment&Nodules		Abyssal Rise	R/V Thomas G. Thompson	mega		1	UK Seabed Resources Ltd. - I - PMN	UKSRL1	United Kingdom of Great Britain and Northern Ireland	PMN	1	Active	Pacific Ocean	Clarion-Clipperton Fracture Zone	UKSRLPMN1X	UKSRL	NA	NA	ABYSSLINE 02 (AB02)_13	R/V Thomas Thompson	UK1-B-U02	NA	AB02_76_947_301	12.3836	-116.4907	On board ship	Sediment&Nodules	Sediment	Not Applicable	18/02/2015 10:01	UTC	4137	-9	-9			Not Reported	UKSRL	University of Hawaii	Abyssal Rise	Not Applicable	NA	NA	NA	NA	-	Taxonomy ID	454	NA	NA	NA	NA	Taxonomy ID	Malacostraca	Eurytheneidae	Eurythenes	Not Reported	Not Reported	Not Reported	Amphipoda	Arthropoda	gryllus	NA	Taxonomy info	Not Reported	NA	NA	Eurythenes gryllus	Not Reported	Not Reported	NA	NA	NA	Ecology	NA	Mega	1			NA	NA
38038	UKSRL1_UK1-B-U02_AB02_77_3137_307_460	#UK1-B-U02_AB02_77_3137_307	UK1-B-U02_AB02_77_3137_307									exact	accepted	102563	Eurythenes gryllus	(Lichtenstein in Mandt, 1822)	Animalia	Arthropoda	Malacostraca	Amphipoda	Eurytheneidae	Eurythenes		gryllus	Eurythenes gryllus	sciname	no	Eurythenes gryllus		species	species									y	y		10:01:00	18/02/2015	2	2015				4137	University of Hawaii	Sediment&Nodules		Abyssal Rise	R/V Thomas G. Thompson	mega		1	UK Seabed Resources Ltd. - I - PMN	UKSRL1	United Kingdom of Great Britain and Northern Ireland	PMN	1	Active	Pacific Ocean	Clarion-Clipperton Fracture Zone	UKSRLPMN1X	UKSRL	NA	NA	ABYSSLINE 02 (AB02)_13	R/V Thomas Thompson	UK1-B-U02	NA	AB02_77_3137_307	12.3836	-116.4907	On board ship	Sediment&Nodules	Sediment	Not Applicable	18/02/2015 10:01	UTC	4137	-9	-9			Not Reported	UKSRL	University of Hawaii	Abyssal Rise	Not Applicable	NA	NA	NA	NA	-	Taxonomy ID	460	NA	NA	NA	NA	Taxonomy ID	Malacostraca	Eurytheneidae	Eurythenes	Not Reported	Not Reported	Not Reported	Amphipoda	Arthropoda	gryllus	NA	Taxonomy info	Not Reported	NA	NA	Eurythenes gryllus	Not Reported	Not Reported	NA	NA	NA	Ecology	NA	Mega	1			NA	NA
38061	UKSRL1_UK1-B-U02_AB02_80_615_322_475	#UK1-B-U02_AB02_80_615_322	UK1-B-U02_AB02_80_615_322									exact	accepted	102563	Eurythenes gryllus	(Lichtenstein in Mandt, 1822)	Animalia	Arthropoda	Malacostraca	Amphipoda	Eurytheneidae	Eurythenes		gryllus	Eurythenes gryllus	sciname	no	Eurythenes gryllus		species	species									y	y		10:01:00	18/02/2015	2	2015				4137	University of Hawaii	Sediment&Nodules		Abyssal Rise	R/V Thomas G. Thompson	mega		1	UK Seabed Resources Ltd. - I - PMN	UKSRL1	United Kingdom of Great Britain and Northern Ireland	PMN	1	Active	Pacific Ocean	Clarion-Clipperton Fracture Zone	UKSRLPMN1X	UKSRL	NA	NA	ABYSSLINE 02 (AB02)_13	R/V Thomas Thompson	UK1-B-U02	NA	AB02_80_615_322	12.3836	-116.4907	On board ship	Sediment&Nodules	Sediment	Not Applicable	18/02/2015 10:01	UTC	4137	-9	-9			Not Reported	UKSRL	University of Hawaii	Abyssal Rise	Not Applicable	NA	NA	NA	NA	-	Taxonomy ID	475	NA	NA	NA	NA	Taxonomy ID	Malacostraca	Eurytheneidae	Eurythenes	Not Reported	Not Reported	Not Reported	Amphipoda	Arthropoda	gryllus	NA	Taxonomy info	Not Reported	NA	NA	Eurythenes gryllus	Not Reported	Not Reported	NA	NA	NA	Ecology	NA	Mega	1			NA	NA
38062	UKSRL1_UK1-B-U02_AB02_80_703_323_476	#UK1-B-U02_AB02_80_703_323	UK1-B-U02_AB02_80_703_323									exact	accepted	102563	Eurythenes gryllus	(Lichtenstein in Mandt, 1822)	Animalia	Arthropoda	Malacostraca	Amphipoda	Eurytheneidae	Eurythenes		gryllus	Eurythenes gryllus	sciname	no	Eurythenes gryllus		species	species									y	y		10:01:00	18/02/2015	2	2015				4137	University of Hawaii	Sediment&Nodules		Abyssal Rise	R/V Thomas G. Thompson	mega		1	UK Seabed Resources Ltd. - I - PMN	UKSRL1	United Kingdom of Great Britain and Northern Ireland	PMN	1	Active	Pacific Ocean	Clarion-Clipperton Fracture Zone	UKSRLPMN1X	UKSRL	NA	NA	ABYSSLINE 02 (AB02)_13	R/V Thomas Thompson	UK1-B-U02	NA	AB02_80_703_323	12.3836	-116.4907	On board ship	Sediment&Nodules	Sediment	Not Applicable	18/02/2015 10:01	UTC	4137	-9	-9			Not Reported	UKSRL	University of Hawaii	Abyssal Rise	Not Applicable	NA	NA	NA	NA	-	Taxonomy ID	476	NA	NA	NA	NA	Taxonomy ID	Malacostraca	Eurytheneidae	Eurythenes	Not Reported	Not Reported	Not Reported	Amphipoda	Arthropoda	gryllus	NA	Taxonomy info	Not Reported	NA	NA	Eurythenes gryllus	Not Reported	Not Reported	NA	NA	NA	Ecology	NA	Mega	1			NA	NA
38078	UKSRL1_UK1-B-U02_AB02_84_222_338_491	#UK1-B-U02_AB02_84_222_338	UK1-B-U02_AB02_84_222_338									exact	accepted	102563	Eurythenes gryllus	(Lichtenstein in Mandt, 1822)	Animalia	Arthropoda	Malacostraca	Amphipoda	Eurytheneidae	Eurythenes		gryllus	Eurythenes gryllus	sciname	no	Eurythenes gryllus		species	species									y	y		10:01:00	18/02/2015	2	2015				4137	University of Hawaii	Sediment&Nodules		Abyssal Rise	R/V Thomas G. Thompson	mega		1	UK Seabed Resources Ltd. - I - PMN	UKSRL1	United Kingdom of Great Britain and Northern Ireland	PMN	1	Active	Pacific Ocean	Clarion-Clipperton Fracture Zone	UKSRLPMN1X	UKSRL	NA	NA	ABYSSLINE 02 (AB02)_13	R/V Thomas Thompson	UK1-B-U02	NA	AB02_84_222_338	12.3836	-116.4907	On board ship	Sediment&Nodules	Sediment	Not Applicable	18/02/2015 10:01	UTC	4137	-9	-9			Not Reported	UKSRL	University of Hawaii	Abyssal Rise	Not Applicable	NA	NA	NA	NA	-	Taxonomy ID	491	NA	NA	NA	NA	Taxonomy ID	Malacostraca	Eurytheneidae	Eurythenes	Not Reported	Not Reported	Not Reported	Amphipoda	Arthropoda	gryllus	NA	Taxonomy info	Not Reported	NA	NA	Eurythenes gryllus	Not Reported	Not Reported	NA	NA	NA	Ecology	NA	Mega	1			NA	NA
38079	UKSRL1_UK1-B-U02_AB02_85_2941_344_497	#UK1-B-U02_AB02_85_2941_344	UK1-B-U02_AB02_85_2941_344									exact	accepted	102563	Eurythenes gryllus	(Lichtenstein in Mandt, 1822)	Animalia	Arthropoda	Malacostraca	Amphipoda	Eurytheneidae	Eurythenes		gryllus	Eurythenes gryllus	sciname	no	Eurythenes gryllus		species	species									y	y		10:01:00	18/02/2015	2	2015				4137	University of Hawaii	Sediment&Nodules		Abyssal Rise	R/V Thomas G. Thompson	mega		1	UK Seabed Resources Ltd. - I - PMN	UKSRL1	United Kingdom of Great Britain and Northern Ireland	PMN	1	Active	Pacific Ocean	Clarion-Clipperton Fracture Zone	UKSRLPMN1X	UKSRL	NA	NA	ABYSSLINE 02 (AB02)_13	R/V Thomas Thompson	UK1-B-U02	NA	AB02_85_2941_344	12.3836	-116.4907	On board ship	Sediment&Nodules	Sediment	Not Applicable	18/02/2015 10:01	UTC	4137	-9	-9			Not Reported	UKSRL	University of Hawaii	Abyssal Rise	Not Applicable	NA	NA	NA	NA	-	Taxonomy ID	497	NA	NA	NA	NA	Taxonomy ID	Malacostraca	Eurytheneidae	Eurythenes	Not Reported	Not Reported	Not Reported	Amphipoda	Arthropoda	gryllus	NA	Taxonomy info	Not Reported	NA	NA	Eurythenes gryllus	Not Reported	Not Reported	NA	NA	NA	Ecology	NA	Mega	1			NA	NA
38092	UKSRL1_UK1-B-U02_AB02_88_1593_353_506	#UK1-B-U02_AB02_88_1593_353	UK1-B-U02_AB02_88_1593_353									exact	accepted	102563	Eurythenes gryllus	(Lichtenstein in Mandt, 1822)	Animalia	Arthropoda	Malacostraca	Amphipoda	Eurytheneidae	Eurythenes		gryllus	Eurythenes gryllus	sciname	no	Eurythenes gryllus		species	species									y	y		10:01:00	18/02/2015	2	2015				4137	University of Hawaii	Sediment&Nodules		Abyssal Rise	R/V Thomas G. Thompson	mega		1	UK Seabed Resources Ltd. - I - PMN	UKSRL1	United Kingdom of Great Britain and Northern Ireland	PMN	1	Active	Pacific Ocean	Clarion-Clipperton Fracture Zone	UKSRLPMN1X	UKSRL	NA	NA	ABYSSLINE 02 (AB02)_13	R/V Thomas Thompson	UK1-B-U02	NA	AB02_88_1593_353	12.3836	-116.4907	On board ship	Sediment&Nodules	Sediment	Not Applicable	18/02/2015 10:01	UTC	4137	-9	-9			Not Reported	UKSRL	University of Hawaii	Abyssal Rise	Not Applicable	NA	NA	NA	NA	-	Taxonomy ID	506	NA	NA	NA	NA	Taxonomy ID	Malacostraca	Eurytheneidae	Eurythenes	Not Reported	Not Reported	Not Reported	Amphipoda	Arthropoda	gryllus	NA	Taxonomy info	Not Reported	NA	NA	Eurythenes gryllus	Not Reported	Not Reported	NA	NA	NA	Ecology	NA	Mega	1			NA	NA
38097	UKSRL1_UK1-B-U02_AB02_89_2691_358_511	#UK1-B-U02_AB02_89_2691_358	UK1-B-U02_AB02_89_2691_358									exact	accepted	102563	Eurythenes gryllus	(Lichtenstein in Mandt, 1822)	Animalia	Arthropoda	Malacostraca	Amphipoda	Eurytheneidae	Eurythenes		gryllus	Eurythenes gryllus	sciname	no	Eurythenes gryllus		species	species									y	y		10:01:00	18/02/2015	2	2015				4137	University of Hawaii	Sediment&Nodules		Abyssal Rise	R/V Thomas G. Thompson	mega		1	UK Seabed Resources Ltd. - I - PMN	UKSRL1	United Kingdom of Great Britain and Northern Ireland	PMN	1	Active	Pacific Ocean	Clarion-Clipperton Fracture Zone	UKSRLPMN1X	UKSRL	NA	NA	ABYSSLINE 02 (AB02)_13	R/V Thomas Thompson	UK1-B-U02	NA	AB02_89_2691_358	12.3836	-116.4907	On board ship	Sediment&Nodules	Sediment	Not Applicable	18/02/2015 10:01	UTC	4137	-9	-9			Not Reported	UKSRL	University of Hawaii	Abyssal Rise	Not Applicable	NA	NA	NA	NA	-	Taxonomy ID	511	NA	NA	NA	NA	Taxonomy ID	Malacostraca	Eurytheneidae	Eurythenes	Not Reported	Not Reported	Not Reported	Amphipoda	Arthropoda	gryllus	NA	Taxonomy info	Not Reported	NA	NA	Eurythenes gryllus	Not Reported	Not Reported	NA	NA	NA	Ecology	NA	Mega	1			NA	NA
38103	UKSRL1_UK1-B-U02_AB02_90_44_364_517	#UK1-B-U02_AB02_90_44_364	UK1-B-U02_AB02_90_44_364									exact	accepted	102563	Eurythenes gryllus	(Lichtenstein in Mandt, 1822)	Animalia	Arthropoda	Malacostraca	Amphipoda	Eurytheneidae	Eurythenes		gryllus	Eurythenes gryllus	sciname	no	Eurythenes gryllus		species	species									y	y		10:01:00	18/02/2015	2	2015				4137	University of Hawaii	Sediment&Nodules		Abyssal Rise	R/V Thomas G. Thompson	mega		1	UK Seabed Resources Ltd. - I - PMN	UKSRL1	United Kingdom of Great Britain and Northern Ireland	PMN	1	Active	Pacific Ocean	Clarion-Clipperton Fracture Zone	UKSRLPMN1X	UKSRL	NA	NA	ABYSSLINE 02 (AB02)_13	R/V Thomas Thompson	UK1-B-U02	NA	AB02_90_44_364	12.3836	-116.4907	On board ship	Sediment&Nodules	Sediment	Not Applicable	18/02/2015 10:01	UTC	4137	-9	-9			Not Reported	UKSRL	University of Hawaii	Abyssal Rise	Not Applicable	NA	NA	NA	NA	-	Taxonomy ID	517	NA	NA	NA	NA	Taxonomy ID	Malacostraca	Eurytheneidae	Eurythenes	Not Reported	Not Reported	Not Reported	Amphipoda	Arthropoda	gryllus	NA	Taxonomy info	Not Reported	NA	NA	Eurythenes gryllus	Not Reported	Not Reported	NA	NA	NA	Ecology	NA	Mega	1			NA	NA
38136	UKSRL1_UK1-B-U02_UK1AB02TR01JD_61	#UK1-B-U02_UK1AB02TR01JD	UK1-B-U02_UK1AB02TR01JD									exact	accepted	102563	Eurythenes gryllus	(Lichtenstein in Mandt, 1822)	Animalia	Arthropoda	Malacostraca	Amphipoda	Eurytheneidae	Eurythenes		gryllus	Eurythenes gryllus	sciname	no	Eurythenes gryllus		species	species									y	y		00:44:00	20/10/2013	10	2013				4149	University of Hawaii	Sediment&Nodules			R/V Thomas G. Thompson	mega		1	UK Seabed Resources Ltd. - I - PMN	UKSRL1	United Kingdom of Great Britain and Northern Ireland	PMN	1	Active	Pacific Ocean	Clarion-Clipperton Fracture Zone	UKSRLPMN1X	UKSRL	NA	NA	ABYSSLINE 02 (AB02)_13	R/V Thomas Thompson	UK1-B-U02	NA	UK1AB02TR01JD	12.3844	-116.4805	On board ship	Sediment&Nodules	Sediment	Not Applicable	20/10/2013 00:44	UTC	4149	-9	-9			Not Reported	UKSRL	University of Hawaii		Not Applicable	NA	NA	NA	NA	-	Taxonomy ID	61	NA	NA	NA	NA	Taxonomy ID	Malacostraca	Eurytheneidae	Eurythenes	Not Reported	Not Reported	Not Reported	Amphipoda	Arthropoda	gryllus	NA	Taxonomy info	Not Reported	NA	NA	Eurythenes gryllus	Not Reported	Not Reported	NA	NA	NA	Ecology	NA	Mega	1	0.046296296		NA	NA
38137	UKSRL1_UK1-B-U02_UK1AB02TR01JD_62	#UK1-B-U02_UK1AB02TR01JD	UK1-B-U02_UK1AB02TR01JD									exact	accepted	102563	Eurythenes gryllus	(Lichtenstein in Mandt, 1822)	Animalia	Arthropoda	Malacostraca	Amphipoda	Eurytheneidae	Eurythenes		gryllus	Eurythenes gryllus	sciname	no	Eurythenes gryllus		species	species									y	y		00:44:00	20/10/2013	10	2013				4149	University of Hawaii	Sediment&Nodules			R/V Thomas G. Thompson	mega		1	UK Seabed Resources Ltd. - I - PMN	UKSRL1	United Kingdom of Great Britain and Northern Ireland	PMN	1	Active	Pacific Ocean	Clarion-Clipperton Fracture Zone	UKSRLPMN1X	UKSRL	NA	NA	ABYSSLINE 02 (AB02)_13	R/V Thomas Thompson	UK1-B-U02	NA	UK1AB02TR01JD	12.3844	-116.4805	On board ship	Sediment&Nodules	Sediment	Not Applicable	20/10/2013 00:44	UTC	4149	-9	-9			Not Reported	UKSRL	University of Hawaii		Not Applicable	NA	NA	NA	NA	-	Taxonomy ID	62	NA	NA	NA	NA	Taxonomy ID	Malacostraca	Eurytheneidae	Eurythenes	Not Reported	Not Reported	Not Reported	Amphipoda	Arthropoda	gryllus	NA	Taxonomy info	Not Reported	NA	NA	Eurythenes gryllus	Not Reported	Not Reported	NA	NA	NA	Ecology	NA	Mega	1	0.046296296		NA	NA
38138	UKSRL1_UK1-B-U02_UK1AB02TR01JD_63	#UK1-B-U02_UK1AB02TR01JD	UK1-B-U02_UK1AB02TR01JD									exact	accepted	102563	Eurythenes gryllus	(Lichtenstein in Mandt, 1822)	Animalia	Arthropoda	Malacostraca	Amphipoda	Eurytheneidae	Eurythenes		gryllus	Eurythenes gryllus	sciname	no	Eurythenes gryllus		species	species									y	y		00:44:00	20/10/2013	10	2013				4149	University of Hawaii	Sediment&Nodules			R/V Thomas G. Thompson	mega		1	UK Seabed Resources Ltd. - I - PMN	UKSRL1	United Kingdom of Great Britain and Northern Ireland	PMN	1	Active	Pacific Ocean	Clarion-Clipperton Fracture Zone	UKSRLPMN1X	UKSRL	NA	NA	ABYSSLINE 02 (AB02)_13	R/V Thomas Thompson	UK1-B-U02	NA	UK1AB02TR01JD	12.3844	-116.4805	On board ship	Sediment&Nodules	Sediment	Not Applicable	20/10/2013 00:44	UTC	4149	-9	-9			Not Reported	UKSRL	University of Hawaii		Not Applicable	NA	NA	NA	NA	-	Taxonomy ID	63	NA	NA	NA	NA	Taxonomy ID	Malacostraca	Eurytheneidae	Eurythenes	Not Reported	Not Reported	Not Reported	Amphipoda	Arthropoda	gryllus	NA	Taxonomy info	Not Reported	NA	NA	Eurythenes gryllus	Not Reported	Not Reported	NA	NA	NA	Ecology	NA	Mega	1	0.046296296		NA	NA
38139	UKSRL1_UK1-B-U02_UK1AB02TR01JD_64	#UK1-B-U02_UK1AB02TR01JD	UK1-B-U02_UK1AB02TR01JD									exact	accepted	102563	Eurythenes gryllus	(Lichtenstein in Mandt, 1822)	Animalia	Arthropoda	Malacostraca	Amphipoda	Eurytheneidae	Eurythenes		gryllus	Eurythenes gryllus	sciname	no	Eurythenes gryllus		species	species									y	y		00:44:00	20/10/2013	10	2013				4149	University of Hawaii	Sediment&Nodules			R/V Thomas G. Thompson	mega		1	UK Seabed Resources Ltd. - I - PMN	UKSRL1	United Kingdom of Great Britain and Northern Ireland	PMN	1	Active	Pacific Ocean	Clarion-Clipperton Fracture Zone	UKSRLPMN1X	UKSRL	NA	NA	ABYSSLINE 02 (AB02)_13	R/V Thomas Thompson	UK1-B-U02	NA	UK1AB02TR01JD	12.3844	-116.4805	On board ship	Sediment&Nodules	Sediment	Not Applicable	20/10/2013 00:44	UTC	4149	-9	-9			Not Reported	UKSRL	University of Hawaii		Not Applicable	NA	NA	NA	NA	-	Taxonomy ID	64	NA	NA	NA	NA	Taxonomy ID	Malacostraca	Eurytheneidae	Eurythenes	Not Reported	Not Reported	Not Reported	Amphipoda	Arthropoda	gryllus	NA	Taxonomy info	Not Reported	NA	NA	Eurythenes gryllus	Not Reported	Not Reported	NA	NA	NA	Ecology	NA	Mega	1	0.046296296		NA	NA
38140	UKSRL1_UK1-B-U02_UK1AB02TR01JD_65	#UK1-B-U02_UK1AB02TR01JD	UK1-B-U02_UK1AB02TR01JD									exact	accepted	102563	Eurythenes gryllus	(Lichtenstein in Mandt, 1822)	Animalia	Arthropoda	Malacostraca	Amphipoda	Eurytheneidae	Eurythenes		gryllus	Eurythenes gryllus	sciname	no	Eurythenes gryllus		species	species									y	y		00:44:00	20/10/2013	10	2013				4149	University of Hawaii	Sediment&Nodules			R/V Thomas G. Thompson	mega		1	UK Seabed Resources Ltd. - I - PMN	UKSRL1	United Kingdom of Great Britain and Northern Ireland	PMN	1	Active	Pacific Ocean	Clarion-Clipperton Fracture Zone	UKSRLPMN1X	UKSRL	NA	NA	ABYSSLINE 02 (AB02)_13	R/V Thomas Thompson	UK1-B-U02	NA	UK1AB02TR01JD	12.3844	-116.4805	On board ship	Sediment&Nodules	Sediment	Not Applicable	20/10/2013 00:44	UTC	4149	-9	-9			Not Reported	UKSRL	University of Hawaii		Not Applicable	NA	NA	NA	NA	-	Taxonomy ID	65	NA	NA	NA	NA	Taxonomy ID	Malacostraca	Eurytheneidae	Eurythenes	Not Reported	Not Reported	Not Reported	Amphipoda	Arthropoda	gryllus	NA	Taxonomy info	Not Reported	NA	NA	Eurythenes gryllus	Not Reported	Not Reported	NA	NA	NA	Ecology	NA	Mega	1	0.046296296		NA	NA
38247	UKSRL1_UK1-B-U04_AB02_107_2676_999_1152	#UK1-B-U04_AB02_107_2676_999	UK1-B-U04_AB02_107_2676_999									exact	accepted	102563	Eurythenes gryllus	(Lichtenstein in Mandt, 1822)	Animalia	Arthropoda	Malacostraca	Amphipoda	Eurytheneidae	Eurythenes		gryllus	Eurythenes gryllus	sciname	no	Eurythenes gryllus		species	species									y	y		13:06:00	21/02/2015	2	2015				4201	University of Hawaii	Sediment&Nodules		Abyssal Trough	R/V Thomas G. Thompson	mega		1	UK Seabed Resources Ltd. - I - PMN	UKSRL1	United Kingdom of Great Britain and Northern Ireland	PMN	1	Active	Pacific Ocean	Clarion-Clipperton Fracture Zone	UKSRLPMN1X	UKSRL	NA	NA	ABYSSLINE 02 (AB02)_13	R/V Thomas Thompson	UK1-B-U04	NA	AB02_107_2676_999	12.56673	-116.7082	On board ship	Sediment&Nodules	Sediment	Not Applicable	21/02/2015 13:06	UTC	4201	-9	-9			Not Reported	UKSRL	University of Hawaii	Abyssal Trough	Not Applicable	NA	NA	NA	NA	-	Taxonomy ID	1152	NA	NA	NA	NA	Taxonomy ID	Malacostraca	Eurytheneidae	Eurythenes	Not Reported	Not Reported	Not Reported	Amphipoda	Arthropoda	gryllus	NA	Taxonomy info	Not Reported	NA	NA	Eurythenes gryllus	Not Reported	Not Reported	NA	NA	NA	Ecology	NA	Mega	1			NA	NA
38378	UKSRL1_UK1-B-U04_AB02_120_189_768_921	#UK1-B-U04_AB02_120_189_768	UK1-B-U04_AB02_120_189_768									exact	accepted	102563	Eurythenes gryllus	(Lichtenstein in Mandt, 1822)	Animalia	Arthropoda	Malacostraca	Amphipoda	Eurytheneidae	Eurythenes		gryllus	Eurythenes gryllus	sciname	no	Eurythenes gryllus		species	species									y	y		13:06:00	21/02/2015	2	2015				4201	University of Hawaii	Sediment&Nodules		Abyssal Trough	R/V Thomas G. Thompson	mega		1	UK Seabed Resources Ltd. - I - PMN	UKSRL1	United Kingdom of Great Britain and Northern Ireland	PMN	1	Active	Pacific Ocean	Clarion-Clipperton Fracture Zone	UKSRLPMN1X	UKSRL	NA	NA	ABYSSLINE 02 (AB02)_13	R/V Thomas Thompson	UK1-B-U04	NA	AB02_120_189_768	12.56673	-116.7082	On board ship	Sediment&Nodules	Sediment	Not Applicable	21/02/2015 13:06	UTC	4201	-9	-9			Not Reported	UKSRL	University of Hawaii	Abyssal Trough	Not Applicable	NA	NA	NA	NA	-	Taxonomy ID	921	NA	NA	NA	NA	Taxonomy ID	Malacostraca	Eurytheneidae	Eurythenes	Not Reported	Not Reported	Not Reported	Amphipoda	Arthropoda	gryllus	NA	Taxonomy info	Not Reported	NA	NA	Eurythenes gryllus	Not Reported	Not Reported	NA	NA	NA	Ecology	NA	Mega	1			NA	NA
38379	UKSRL1_UK1-B-U04_AB02_120_189_769_922	#UK1-B-U04_AB02_120_189_769	UK1-B-U04_AB02_120_189_769									exact	accepted	102563	Eurythenes gryllus	(Lichtenstein in Mandt, 1822)	Animalia	Arthropoda	Malacostraca	Amphipoda	Eurytheneidae	Eurythenes		gryllus	Eurythenes gryllus	sciname	no	Eurythenes gryllus		species	species									y	y		13:06:00	21/02/2015	2	2015				4201	University of Hawaii	Sediment&Nodules		Abyssal Trough	R/V Thomas G. Thompson	mega		1	UK Seabed Resources Ltd. - I - PMN	UKSRL1	United Kingdom of Great Britain and Northern Ireland	PMN	1	Active	Pacific Ocean	Clarion-Clipperton Fracture Zone	UKSRLPMN1X	UKSRL	NA	NA	ABYSSLINE 02 (AB02)_13	R/V Thomas Thompson	UK1-B-U04	NA	AB02_120_189_769	12.56673	-116.7082	On board ship	Sediment&Nodules	Sediment	Not Applicable	21/02/2015 13:06	UTC	4201	-9	-9			Not Reported	UKSRL	University of Hawaii	Abyssal Trough	Not Applicable	NA	NA	NA	NA	-	Taxonomy ID	922	NA	NA	NA	NA	Taxonomy ID	Malacostraca	Eurytheneidae	Eurythenes	Not Reported	Not Reported	Not Reported	Amphipoda	Arthropoda	gryllus	NA	Taxonomy info	Not Reported	NA	NA	Eurythenes gryllus	Not Reported	Not Reported	NA	NA	NA	Ecology	NA	Mega	1			NA	NA
38412	UKSRL1_UK1-B-U04_AB02_123_659_801_954	#UK1-B-U04_AB02_123_659_801	UK1-B-U04_AB02_123_659_801									exact	accepted	102563	Eurythenes gryllus	(Lichtenstein in Mandt, 1822)	Animalia	Arthropoda	Malacostraca	Amphipoda	Eurytheneidae	Eurythenes		gryllus	Eurythenes gryllus	sciname	no	Eurythenes gryllus		species	species									y	y		13:06:00	21/02/2015	2	2015				4201	University of Hawaii	Sediment&Nodules		Abyssal Trough	R/V Thomas G. Thompson	mega		1	UK Seabed Resources Ltd. - I - PMN	UKSRL1	United Kingdom of Great Britain and Northern Ireland	PMN	1	Active	Pacific Ocean	Clarion-Clipperton Fracture Zone	UKSRLPMN1X	UKSRL	NA	NA	ABYSSLINE 02 (AB02)_13	R/V Thomas Thompson	UK1-B-U04	NA	AB02_123_659_801	12.56673	-116.7082	On board ship	Sediment&Nodules	Sediment	Not Applicable	21/02/2015 13:06	UTC	4201	-9	-9			Not Reported	UKSRL	University of Hawaii	Abyssal Trough	Not Applicable	NA	NA	NA	NA	-	Taxonomy ID	954	NA	NA	NA	NA	Taxonomy ID	Malacostraca	Eurytheneidae	Eurythenes	Not Reported	Not Reported	Not Reported	Amphipoda	Arthropoda	gryllus	NA	Taxonomy info	Not Reported	NA	NA	Eurythenes gryllus	Not Reported	Not Reported	NA	NA	NA	Ecology	NA	Mega	1			NA	NA
38763	UKSRL1_UK1-B-U04_AB02_37_309_1167_1320	#UK1-B-U04_AB02_37_309_1167	UK1-B-U04_AB02_37_309_1167									exact	accepted	102563	Eurythenes gryllus	(Lichtenstein in Mandt, 1822)	Animalia	Arthropoda	Malacostraca	Amphipoda	Eurytheneidae	Eurythenes		gryllus	Eurythenes gryllus	sciname	no	Eurythenes gryllus		species	species									y	y		13:06:00	21/02/2015	2	2015				4201	University of Hawaii	Sediment&Nodules		Abyssal Trough	R/V Thomas G. Thompson	mega		1	UK Seabed Resources Ltd. - I - PMN	UKSRL1	United Kingdom of Great Britain and Northern Ireland	PMN	1	Active	Pacific Ocean	Clarion-Clipperton Fracture Zone	UKSRLPMN1X	UKSRL	NA	NA	ABYSSLINE 02 (AB02)_13	R/V Thomas Thompson	UK1-B-U04	NA	AB02_37_309_1167	12.56673	-116.7082	On board ship	Sediment&Nodules	Sediment	Not Applicable	21/02/2015 13:06	UTC	4201	-9	-9			Not Reported	UKSRL	University of Hawaii	Abyssal Trough	Not Applicable	NA	NA	NA	NA	-	Taxonomy ID	1320	NA	NA	NA	NA	Taxonomy ID	Malacostraca	Eurytheneidae	Eurythenes	Not Reported	Not Reported	Not Reported	Amphipoda	Arthropoda	gryllus	NA	Taxonomy info	Not Reported	NA	NA	Eurythenes gryllus	Not Reported	Not Reported	NA	NA	NA	Ecology	NA	Mega	1			NA	NA
38764	UKSRL1_UK1-B-U04_AB02_37_309_1168_1321	#UK1-B-U04_AB02_37_309_1168	UK1-B-U04_AB02_37_309_1168									exact	accepted	102563	Eurythenes gryllus	(Lichtenstein in Mandt, 1822)	Animalia	Arthropoda	Malacostraca	Amphipoda	Eurytheneidae	Eurythenes		gryllus	Eurythenes gryllus	sciname	no	Eurythenes gryllus		species	species									y	y		13:06:00	21/02/2015	2	2015				4201	University of Hawaii	Sediment&Nodules		Abyssal Trough	R/V Thomas G. Thompson	mega		1	UK Seabed Resources Ltd. - I - PMN	UKSRL1	United Kingdom of Great Britain and Northern Ireland	PMN	1	Active	Pacific Ocean	Clarion-Clipperton Fracture Zone	UKSRLPMN1X	UKSRL	NA	NA	ABYSSLINE 02 (AB02)_13	R/V Thomas Thompson	UK1-B-U04	NA	AB02_37_309_1168	12.56673	-116.7082	On board ship	Sediment&Nodules	Sediment	Not Applicable	21/02/2015 13:06	UTC	4201	-9	-9			Not Reported	UKSRL	University of Hawaii	Abyssal Trough	Not Applicable	NA	NA	NA	NA	-	Taxonomy ID	1321	NA	NA	NA	NA	Taxonomy ID	Malacostraca	Eurytheneidae	Eurythenes	Not Reported	Not Reported	Not Reported	Amphipoda	Arthropoda	gryllus	NA	Taxonomy info	Not Reported	NA	NA	Eurythenes gryllus	Not Reported	Not Reported	NA	NA	NA	Ecology	NA	Mega	1			NA	NA
38765	UKSRL1_UK1-B-U04_AB02_37_309_1169_1322	#UK1-B-U04_AB02_37_309_1169	UK1-B-U04_AB02_37_309_1169									exact	accepted	102563	Eurythenes gryllus	(Lichtenstein in Mandt, 1822)	Animalia	Arthropoda	Malacostraca	Amphipoda	Eurytheneidae	Eurythenes		gryllus	Eurythenes gryllus	sciname	no	Eurythenes gryllus		species	species									y	y		13:06:00	21/02/2015	2	2015				4201	University of Hawaii	Sediment&Nodules		Abyssal Trough	R/V Thomas G. Thompson	mega		1	UK Seabed Resources Ltd. - I - PMN	UKSRL1	United Kingdom of Great Britain and Northern Ireland	PMN	1	Active	Pacific Ocean	Clarion-Clipperton Fracture Zone	UKSRLPMN1X	UKSRL	NA	NA	ABYSSLINE 02 (AB02)_13	R/V Thomas Thompson	UK1-B-U04	NA	AB02_37_309_1169	12.56673	-116.7082	On board ship	Sediment&Nodules	Sediment	Not Applicable	21/02/2015 13:06	UTC	4201	-9	-9			Not Reported	UKSRL	University of Hawaii	Abyssal Trough	Not Applicable	NA	NA	NA	NA	-	Taxonomy ID	1322	NA	NA	NA	NA	Taxonomy ID	Malacostraca	Eurytheneidae	Eurythenes	Not Reported	Not Reported	Not Reported	Amphipoda	Arthropoda	gryllus	NA	Taxonomy info	Not Reported	NA	NA	Eurythenes gryllus	Not Reported	Not Reported	NA	NA	NA	Ecology	NA	Mega	1			NA	NA
38767	UKSRL1_UK1-B-U04_AB02_37_622_1170_1323	#UK1-B-U04_AB02_37_622_1170	UK1-B-U04_AB02_37_622_1170									exact	accepted	102563	Eurythenes gryllus	(Lichtenstein in Mandt, 1822)	Animalia	Arthropoda	Malacostraca	Amphipoda	Eurytheneidae	Eurythenes		gryllus	Eurythenes gryllus	sciname	no	Eurythenes gryllus		species	species									y	y		13:06:00	21/02/2015	2	2015				4201	University of Hawaii	Sediment&Nodules		Abyssal Trough	R/V Thomas G. Thompson	mega		1	UK Seabed Resources Ltd. - I - PMN	UKSRL1	United Kingdom of Great Britain and Northern Ireland	PMN	1	Active	Pacific Ocean	Clarion-Clipperton Fracture Zone	UKSRLPMN1X	UKSRL	NA	NA	ABYSSLINE 02 (AB02)_13	R/V Thomas Thompson	UK1-B-U04	NA	AB02_37_622_1170	12.56673	-116.7082	On board ship	Sediment&Nodules	Sediment	Not Applicable	21/02/2015 13:06	UTC	4201	-9	-9			Not Reported	UKSRL	University of Hawaii	Abyssal Trough	Not Applicable	NA	NA	NA	NA	-	Taxonomy ID	1323	NA	NA	NA	NA	Taxonomy ID	Malacostraca	Eurytheneidae	Eurythenes	Not Reported	Not Reported	Not Reported	Amphipoda	Arthropoda	gryllus	NA	Taxonomy info	Not Reported	NA	NA	Eurythenes gryllus	Not Reported	Not Reported	NA	NA	NA	Ecology	NA	Mega	1			NA	NA
38769	UKSRL1_UK1-B-U04_AB02_37_722_1172_1325	#UK1-B-U04_AB02_37_722_1172	UK1-B-U04_AB02_37_722_1172									exact	accepted	102563	Eurythenes gryllus	(Lichtenstein in Mandt, 1822)	Animalia	Arthropoda	Malacostraca	Amphipoda	Eurytheneidae	Eurythenes		gryllus	Eurythenes gryllus	sciname	no	Eurythenes gryllus		species	species									y	y		13:06:00	21/02/2015	2	2015				4201	University of Hawaii	Sediment&Nodules		Abyssal Trough	R/V Thomas G. Thompson	mega		1	UK Seabed Resources Ltd. - I - PMN	UKSRL1	United Kingdom of Great Britain and Northern Ireland	PMN	1	Active	Pacific Ocean	Clarion-Clipperton Fracture Zone	UKSRLPMN1X	UKSRL	NA	NA	ABYSSLINE 02 (AB02)_13	R/V Thomas Thompson	UK1-B-U04	NA	AB02_37_722_1172	12.56673	-116.7082	On board ship	Sediment&Nodules	Sediment	Not Applicable	21/02/2015 13:06	UTC	4201	-9	-9			Not Reported	UKSRL	University of Hawaii	Abyssal Trough	Not Applicable	NA	NA	NA	NA	-	Taxonomy ID	1325	NA	NA	NA	NA	Taxonomy ID	Malacostraca	Eurytheneidae	Eurythenes	Not Reported	Not Reported	Not Reported	Amphipoda	Arthropoda	gryllus	NA	Taxonomy info	Not Reported	NA	NA	Eurythenes gryllus	Not Reported	Not Reported	NA	NA	NA	Ecology	NA	Mega	1			NA	NA
38777	UKSRL1_UK1-B-U04_AB02_39_2136_1185_1338	#UK1-B-U04_AB02_39_2136_1185	UK1-B-U04_AB02_39_2136_1185									exact	accepted	102563	Eurythenes gryllus	(Lichtenstein in Mandt, 1822)	Animalia	Arthropoda	Malacostraca	Amphipoda	Eurytheneidae	Eurythenes		gryllus	Eurythenes gryllus	sciname	no	Eurythenes gryllus		species	species									y	y		13:06:00	21/02/2015	2	2015				4201	University of Hawaii	Sediment&Nodules		Abyssal Trough	R/V Thomas G. Thompson	mega		1	UK Seabed Resources Ltd. - I - PMN	UKSRL1	United Kingdom of Great Britain and Northern Ireland	PMN	1	Active	Pacific Ocean	Clarion-Clipperton Fracture Zone	UKSRLPMN1X	UKSRL	NA	NA	ABYSSLINE 02 (AB02)_13	R/V Thomas Thompson	UK1-B-U04	NA	AB02_39_2136_1185	12.56673	-116.7082	On board ship	Sediment&Nodules	Sediment	Not Applicable	21/02/2015 13:06	UTC	4201	-9	-9			Not Reported	UKSRL	University of Hawaii	Abyssal Trough	Not Applicable	NA	NA	NA	NA	-	Taxonomy ID	1338	NA	NA	NA	NA	Taxonomy ID	Malacostraca	Eurytheneidae	Eurythenes	Not Reported	Not Reported	Not Reported	Amphipoda	Arthropoda	gryllus	NA	Taxonomy info	Not Reported	NA	NA	Eurythenes gryllus	Not Reported	Not Reported	NA	NA	NA	Ecology	NA	Mega	1			NA	NA
38831	UKSRL1_UK1-B-U04_AB02_49_305_1234_1387	#UK1-B-U04_AB02_49_305_1234	UK1-B-U04_AB02_49_305_1234									exact	accepted	102563	Eurythenes gryllus	(Lichtenstein in Mandt, 1822)	Animalia	Arthropoda	Malacostraca	Amphipoda	Eurytheneidae	Eurythenes		gryllus	Eurythenes gryllus	sciname	no	Eurythenes gryllus		species	species									y	y		13:06:00	21/02/2015	2	2015				4201	University of Hawaii	Sediment&Nodules		Abyssal Trough	R/V Thomas G. Thompson	mega		1	UK Seabed Resources Ltd. - I - PMN	UKSRL1	United Kingdom of Great Britain and Northern Ireland	PMN	1	Active	Pacific Ocean	Clarion-Clipperton Fracture Zone	UKSRLPMN1X	UKSRL	NA	NA	ABYSSLINE 02 (AB02)_13	R/V Thomas Thompson	UK1-B-U04	NA	AB02_49_305_1234	12.56673	-116.7082	On board ship	Sediment&Nodules	Sediment	Not Applicable	21/02/2015 13:06	UTC	4201	-9	-9			Not Reported	UKSRL	University of Hawaii	Abyssal Trough	Not Applicable	NA	NA	NA	NA	-	Taxonomy ID	1387	NA	NA	NA	NA	Taxonomy ID	Malacostraca	Eurytheneidae	Eurythenes	Not Reported	Not Reported	Not Reported	Amphipoda	Arthropoda	gryllus	NA	Taxonomy info	Not Reported	NA	NA	Eurythenes gryllus	Not Reported	Not Reported	NA	NA	NA	Ecology	NA	Mega	1			NA	NA
38852	UKSRL1_UK1-B-U04_AB02_52_731_1256_1409	#UK1-B-U04_AB02_52_731_1256	UK1-B-U04_AB02_52_731_1256									exact	accepted	102563	Eurythenes gryllus	(Lichtenstein in Mandt, 1822)	Animalia	Arthropoda	Malacostraca	Amphipoda	Eurytheneidae	Eurythenes		gryllus	Eurythenes gryllus	sciname	no	Eurythenes gryllus		species	species									y	y		13:06:00	21/02/2015	2	2015				4201	University of Hawaii	Sediment&Nodules		Abyssal Trough	R/V Thomas G. Thompson	mega		1	UK Seabed Resources Ltd. - I - PMN	UKSRL1	United Kingdom of Great Britain and Northern Ireland	PMN	1	Active	Pacific Ocean	Clarion-Clipperton Fracture Zone	UKSRLPMN1X	UKSRL	NA	NA	ABYSSLINE 02 (AB02)_13	R/V Thomas Thompson	UK1-B-U04	NA	AB02_52_731_1256	12.56673	-116.7082	On board ship	Sediment&Nodules	Sediment	Not Applicable	21/02/2015 13:06	UTC	4201	-9	-9			Not Reported	UKSRL	University of Hawaii	Abyssal Trough	Not Applicable	NA	NA	NA	NA	-	Taxonomy ID	1409	NA	NA	NA	NA	Taxonomy ID	Malacostraca	Eurytheneidae	Eurythenes	Not Reported	Not Reported	Not Reported	Amphipoda	Arthropoda	gryllus	NA	Taxonomy info	Not Reported	NA	NA	Eurythenes gryllus	Not Reported	Not Reported	NA	NA	NA	Ecology	NA	Mega	1			NA	NA
38888	UKSRL1_UK1-B-U04_AB02_59_2343_1299_1452	#UK1-B-U04_AB02_59_2343_1299	UK1-B-U04_AB02_59_2343_1299									exact	accepted	102563	Eurythenes gryllus	(Lichtenstein in Mandt, 1822)	Animalia	Arthropoda	Malacostraca	Amphipoda	Eurytheneidae	Eurythenes		gryllus	Eurythenes gryllus	sciname	no	Eurythenes gryllus		species	species									y	y		13:06:00	21/02/2015	2	2015				4201	University of Hawaii	Sediment&Nodules		Abyssal Trough	R/V Thomas G. Thompson	mega		1	UK Seabed Resources Ltd. - I - PMN	UKSRL1	United Kingdom of Great Britain and Northern Ireland	PMN	1	Active	Pacific Ocean	Clarion-Clipperton Fracture Zone	UKSRLPMN1X	UKSRL	NA	NA	ABYSSLINE 02 (AB02)_13	R/V Thomas Thompson	UK1-B-U04	NA	AB02_59_2343_1299	12.56673	-116.7082	On board ship	Sediment&Nodules	Sediment	Not Applicable	21/02/2015 13:06	UTC	4201	-9	-9			Not Reported	UKSRL	University of Hawaii	Abyssal Trough	Not Applicable	NA	NA	NA	NA	-	Taxonomy ID	1452	NA	NA	NA	NA	Taxonomy ID	Malacostraca	Eurytheneidae	Eurythenes	Not Reported	Not Reported	Not Reported	Amphipoda	Arthropoda	gryllus	NA	Taxonomy info	Not Reported	NA	NA	Eurythenes gryllus	Not Reported	Not Reported	NA	NA	NA	Ecology	NA	Mega	1			NA	NA
38897	UKSRL1_UK1-B-U04_AB02_6_1174_1072_1225	#UK1-B-U04_AB02_6_1174_1072	UK1-B-U04_AB02_6_1174_1072									exact	accepted	102563	Eurythenes gryllus	(Lichtenstein in Mandt, 1822)	Animalia	Arthropoda	Malacostraca	Amphipoda	Eurytheneidae	Eurythenes		gryllus	Eurythenes gryllus	sciname	no	Eurythenes gryllus		species	species									y	y		13:06:00	21/02/2015	2	2015				4201	University of Hawaii	Sediment&Nodules		Abyssal Trough	R/V Thomas G. Thompson	mega		1	UK Seabed Resources Ltd. - I - PMN	UKSRL1	United Kingdom of Great Britain and Northern Ireland	PMN	1	Active	Pacific Ocean	Clarion-Clipperton Fracture Zone	UKSRLPMN1X	UKSRL	NA	NA	ABYSSLINE 02 (AB02)_13	R/V Thomas Thompson	UK1-B-U04	NA	AB02_6_1174_1072	12.56673	-116.7082	On board ship	Sediment&Nodules	Sediment	Not Applicable	21/02/2015 13:06	UTC	4201	-9	-9			Not Reported	UKSRL	University of Hawaii	Abyssal Trough	Not Applicable	NA	NA	NA	NA	-	Taxonomy ID	1225	NA	NA	NA	NA	Taxonomy ID	Malacostraca	Eurytheneidae	Eurythenes	Not Reported	Not Reported	Not Reported	Amphipoda	Arthropoda	gryllus	NA	Taxonomy info	Not Reported	NA	NA	Eurythenes gryllus	Not Reported	Not Reported	NA	NA	NA	Ecology	NA	Mega	1			NA	NA
38959	UKSRL1_UK1-B-U04_AB02_68_1590_1367_1520	#UK1-B-U04_AB02_68_1590_1367	UK1-B-U04_AB02_68_1590_1367									exact	accepted	102563	Eurythenes gryllus	(Lichtenstein in Mandt, 1822)	Animalia	Arthropoda	Malacostraca	Amphipoda	Eurytheneidae	Eurythenes		gryllus	Eurythenes gryllus	sciname	no	Eurythenes gryllus		species	species									y	y		13:06:00	21/02/2015	2	2015				4201	University of Hawaii	Sediment&Nodules		Abyssal Trough	R/V Thomas G. Thompson	mega		1	UK Seabed Resources Ltd. - I - PMN	UKSRL1	United Kingdom of Great Britain and Northern Ireland	PMN	1	Active	Pacific Ocean	Clarion-Clipperton Fracture Zone	UKSRLPMN1X	UKSRL	NA	NA	ABYSSLINE 02 (AB02)_13	R/V Thomas Thompson	UK1-B-U04	NA	AB02_68_1590_1367	12.56673	-116.7082	On board ship	Sediment&Nodules	Sediment	Not Applicable	21/02/2015 13:06	UTC	4201	-9	-9			Not Reported	UKSRL	University of Hawaii	Abyssal Trough	Not Applicable	NA	NA	NA	NA	-	Taxonomy ID	1520	NA	NA	NA	NA	Taxonomy ID	Malacostraca	Eurytheneidae	Eurythenes	Not Reported	Not Reported	Not Reported	Amphipoda	Arthropoda	gryllus	NA	Taxonomy info	Not Reported	NA	NA	Eurythenes gryllus	Not Reported	Not Reported	NA	NA	NA	Ecology	NA	Mega	1			NA	NA
38998	UKSRL1_UK1-B-U04_AB02_78_130_1403_1556	#UK1-B-U04_AB02_78_130_1403	UK1-B-U04_AB02_78_130_1403									exact	accepted	102563	Eurythenes gryllus	(Lichtenstein in Mandt, 1822)	Animalia	Arthropoda	Malacostraca	Amphipoda	Eurytheneidae	Eurythenes		gryllus	Eurythenes gryllus	sciname	no	Eurythenes gryllus		species	species									y	y		13:06:00	21/02/2015	2	2015				4201	University of Hawaii	Sediment&Nodules		Abyssal Trough	R/V Thomas G. Thompson	mega		1	UK Seabed Resources Ltd. - I - PMN	UKSRL1	United Kingdom of Great Britain and Northern Ireland	PMN	1	Active	Pacific Ocean	Clarion-Clipperton Fracture Zone	UKSRLPMN1X	UKSRL	NA	NA	ABYSSLINE 02 (AB02)_13	R/V Thomas Thompson	UK1-B-U04	NA	AB02_78_130_1403	12.56673	-116.7082	On board ship	Sediment&Nodules	Sediment	Not Applicable	21/02/2015 13:06	UTC	4201	-9	-9			Not Reported	UKSRL	University of Hawaii	Abyssal Trough	Not Applicable	NA	NA	NA	NA	-	Taxonomy ID	1556	NA	NA	NA	NA	Taxonomy ID	Malacostraca	Eurytheneidae	Eurythenes	Not Reported	Not Reported	Not Reported	Amphipoda	Arthropoda	gryllus	NA	Taxonomy info	Not Reported	NA	NA	Eurythenes gryllus	Not Reported	Not Reported	NA	NA	NA	Ecology	NA	Mega	1			NA	NA
39203	UKSRL1_UK1-B-U04_Uk1AB02TR02JD_69	#UK1-B-U04_Uk1AB02TR02JD	UK1-B-U04_Uk1AB02TR02JD									exact	accepted	102563	Eurythenes gryllus	(Lichtenstein in Mandt, 1822)	Animalia	Arthropoda	Malacostraca	Amphipoda	Eurytheneidae	Eurythenes		gryllus	Eurythenes gryllus	sciname	no	Eurythenes gryllus		species	species									y	y		00:44:00	20/10/2013	10	2013				4193	University of Hawaii	Sediment&Nodules			R/V Thomas G. Thompson	mega		1	UK Seabed Resources Ltd. - I - PMN	UKSRL1	United Kingdom of Great Britain and Northern Ireland	PMN	1	Active	Pacific Ocean	Clarion-Clipperton Fracture Zone	UKSRLPMN1X	UKSRL	NA	NA	ABYSSLINE 02 (AB02)_13	R/V Thomas Thompson	UK1-B-U04	NA	Uk1AB02TR02JD	12.56293	-116.7172	On board ship	Sediment&Nodules	Sediment	Not Applicable	20/10/2013 00:44	UTC	4193	-9	-9			Not Reported	UKSRL	University of Hawaii		Not Applicable	NA	NA	NA	NA	-	Taxonomy ID	69	NA	NA	NA	NA	Taxonomy ID	Malacostraca	Eurytheneidae	Eurythenes	Not Reported	Not Reported	Not Reported	Amphipoda	Arthropoda	gryllus	NA	Taxonomy info	Not Reported	NA	NA	Eurythenes gryllus	Not Reported	Not Reported	NA	NA	NA	Ecology	NA	Mega	1	0.046296296		NA	NA
39204	UKSRL1_UK1-B-U04_Uk1AB02TR02JD_70	#UK1-B-U04_Uk1AB02TR02JD	UK1-B-U04_Uk1AB02TR02JD									exact	accepted	102563	Eurythenes gryllus	(Lichtenstein in Mandt, 1822)	Animalia	Arthropoda	Malacostraca	Amphipoda	Eurytheneidae	Eurythenes		gryllus	Eurythenes gryllus	sciname	no	Eurythenes gryllus		species	species									y	y		00:44:00	20/10/2013	10	2013				4193	University of Hawaii	Sediment&Nodules			R/V Thomas G. Thompson	mega		1	UK Seabed Resources Ltd. - I - PMN	UKSRL1	United Kingdom of Great Britain and Northern Ireland	PMN	1	Active	Pacific Ocean	Clarion-Clipperton Fracture Zone	UKSRLPMN1X	UKSRL	NA	NA	ABYSSLINE 02 (AB02)_13	R/V Thomas Thompson	UK1-B-U04	NA	Uk1AB02TR02JD	12.56293	-116.7172	On board ship	Sediment&Nodules	Sediment	Not Applicable	20/10/2013 00:44	UTC	4193	-9	-9			Not Reported	UKSRL	University of Hawaii		Not Applicable	NA	NA	NA	NA	-	Taxonomy ID	70	NA	NA	NA	NA	Taxonomy ID	Malacostraca	Eurytheneidae	Eurythenes	Not Reported	Not Reported	Not Reported	Amphipoda	Arthropoda	gryllus	NA	Taxonomy info	Not Reported	NA	NA	Eurythenes gryllus	Not Reported	Not Reported	NA	NA	NA	Ecology	NA	Mega	1	0.046296296		NA	NA
39205	UKSRL1_UK1-B-U04_Uk1AB02TR02JD_71	#UK1-B-U04_Uk1AB02TR02JD	UK1-B-U04_Uk1AB02TR02JD									exact	accepted	102563	Eurythenes gryllus	(Lichtenstein in Mandt, 1822)	Animalia	Arthropoda	Malacostraca	Amphipoda	Eurytheneidae	Eurythenes		gryllus	Eurythenes gryllus	sciname	no	Eurythenes gryllus		species	species									y	y		00:44:00	20/10/2013	10	2013				4193	University of Hawaii	Sediment&Nodules			R/V Thomas G. Thompson	mega		1	UK Seabed Resources Ltd. - I - PMN	UKSRL1	United Kingdom of Great Britain and Northern Ireland	PMN	1	Active	Pacific Ocean	Clarion-Clipperton Fracture Zone	UKSRLPMN1X	UKSRL	NA	NA	ABYSSLINE 02 (AB02)_13	R/V Thomas Thompson	UK1-B-U04	NA	Uk1AB02TR02JD	12.56293	-116.7172	On board ship	Sediment&Nodules	Sediment	Not Applicable	20/10/2013 00:44	UTC	4193	-9	-9			Not Reported	UKSRL	University of Hawaii		Not Applicable	NA	NA	NA	NA	-	Taxonomy ID	71	NA	NA	NA	NA	Taxonomy ID	Malacostraca	Eurytheneidae	Eurythenes	Not Reported	Not Reported	Not Reported	Amphipoda	Arthropoda	gryllus	NA	Taxonomy info	Not Reported	NA	NA	Eurythenes gryllus	Not Reported	Not Reported	NA	NA	NA	Ecology	NA	Mega	1	0.046296296		NA	NA
39351	UKSRL1_UK1-B-U07_AB02_110_2017_7247_7400	#UK1-B-U07_AB02_110_2017_7247	UK1-B-U07_AB02_110_2017_7247									exact	accepted	102563	Eurythenes gryllus	(Lichtenstein in Mandt, 1822)	Animalia	Arthropoda	Malacostraca	Amphipoda	Eurytheneidae	Eurythenes		gryllus	Eurythenes gryllus	sciname	no	Eurythenes gryllus		species	species									y	y		12:15:00	03/09/2015	9	2015				3555	University of Hawaii	Sediment&Nodules		Seamount Summit	R/V Thomas G. Thompson	mega		1	UK Seabed Resources Ltd. - I - PMN	UKSRL1	United Kingdom of Great Britain and Northern Ireland	PMN	1	Active	Pacific Ocean	Clarion-Clipperton Fracture Zone	UKSRLPMN1X	UKSRL	NA	NA	ABYSSLINE 02 (AB02)_13	R/V Thomas Thompson	UK1-B-U07	NA	AB02_110_2017_7247	12.43527	-116.5533	On board ship	Sediment&Nodules	Sediment	Not Applicable	03/09/2015 12:15	UTC	3555	-9	-9			Not Reported	UKSRL	University of Hawaii	Seamount Summit	Not Applicable	NA	NA	NA	NA	-	Taxonomy ID	7400	NA	NA	NA	NA	Taxonomy ID	Malacostraca	Eurytheneidae	Eurythenes	Not Reported	Not Reported	Not Reported	Amphipoda	Arthropoda	gryllus	NA	Taxonomy info	Not Reported	NA	NA	Eurythenes gryllus	Not Reported	Not Reported	NA	NA	NA	Ecology	NA	Mega	1			NA	NA
39966	UKSRL1_UK1-B-U07_AB02_18_1881_6411_6564	#UK1-B-U07_AB02_18_1881_6411	UK1-B-U07_AB02_18_1881_6411									exact	accepted	102563	Eurythenes gryllus	(Lichtenstein in Mandt, 1822)	Animalia	Arthropoda	Malacostraca	Amphipoda	Eurytheneidae	Eurythenes		gryllus	Eurythenes gryllus	sciname	no	Eurythenes gryllus		species	species									y	y		10:06:00	03/07/2015	7	2015				3555	University of Hawaii	Sediment&Nodules		Seamount Summit	R/V Thomas G. Thompson	mega		1	UK Seabed Resources Ltd. - I - PMN	UKSRL1	United Kingdom of Great Britain and Northern Ireland	PMN	1	Active	Pacific Ocean	Clarion-Clipperton Fracture Zone	UKSRLPMN1X	UKSRL	NA	NA	ABYSSLINE 02 (AB02)_13	R/V Thomas Thompson	UK1-B-U07	NA	AB02_18_1881_6411	12.43527	-116.5533	On board ship	Sediment&Nodules	Sediment	Not Applicable	03/07/2015 10:06	UTC	3555	-9	-9			Not Reported	UKSRL	University of Hawaii	Seamount Summit	Not Applicable	NA	NA	NA	NA	-	Taxonomy ID	6564	NA	NA	NA	NA	Taxonomy ID	Malacostraca	Eurytheneidae	Eurythenes	Not Reported	Not Reported	Not Reported	Amphipoda	Arthropoda	gryllus	NA	Taxonomy info	Not Reported	NA	NA	Eurythenes gryllus	Not Reported	Not Reported	NA	NA	NA	Ecology	NA	Mega	1			NA	NA
39974	UKSRL1_UK1-B-U07_AB02_20_70_6416_6569	#UK1-B-U07_AB02_20_70_6416	UK1-B-U07_AB02_20_70_6416									exact	accepted	102563	Eurythenes gryllus	(Lichtenstein in Mandt, 1822)	Animalia	Arthropoda	Malacostraca	Amphipoda	Eurytheneidae	Eurythenes		gryllus	Eurythenes gryllus	sciname	no	Eurythenes gryllus		species	species									y	y		10:06:00	03/07/2015	7	2015				3555	University of Hawaii	Sediment&Nodules		Seamount Summit	R/V Thomas G. Thompson	mega		1	UK Seabed Resources Ltd. - I - PMN	UKSRL1	United Kingdom of Great Britain and Northern Ireland	PMN	1	Active	Pacific Ocean	Clarion-Clipperton Fracture Zone	UKSRLPMN1X	UKSRL	NA	NA	ABYSSLINE 02 (AB02)_13	R/V Thomas Thompson	UK1-B-U07	NA	AB02_20_70_6416	12.43527	-116.5533	On board ship	Sediment&Nodules	Sediment	Not Applicable	03/07/2015 10:06	UTC	3555	-9	-9			Not Reported	UKSRL	University of Hawaii	Seamount Summit	Not Applicable	NA	NA	NA	NA	-	Taxonomy ID	6569	NA	NA	NA	NA	Taxonomy ID	Malacostraca	Eurytheneidae	Eurythenes	Not Reported	Not Reported	Not Reported	Amphipoda	Arthropoda	gryllus	NA	Taxonomy info	Not Reported	NA	NA	Eurythenes gryllus	Not Reported	Not Reported	NA	NA	NA	Ecology	NA	Mega	1			NA	NA
39980	UKSRL1_UK1-B-U07_AB02_23_609_6423_6576	#UK1-B-U07_AB02_23_609_6423	UK1-B-U07_AB02_23_609_6423									exact	accepted	102563	Eurythenes gryllus	(Lichtenstein in Mandt, 1822)	Animalia	Arthropoda	Malacostraca	Amphipoda	Eurytheneidae	Eurythenes		gryllus	Eurythenes gryllus	sciname	no	Eurythenes gryllus		species	species									y	y		10:06:00	03/07/2015	7	2015				3555	University of Hawaii	Sediment&Nodules		Seamount Summit	R/V Thomas G. Thompson	mega		1	UK Seabed Resources Ltd. - I - PMN	UKSRL1	United Kingdom of Great Britain and Northern Ireland	PMN	1	Active	Pacific Ocean	Clarion-Clipperton Fracture Zone	UKSRLPMN1X	UKSRL	NA	NA	ABYSSLINE 02 (AB02)_13	R/V Thomas Thompson	UK1-B-U07	NA	AB02_23_609_6423	12.43527	-116.5533	On board ship	Sediment&Nodules	Sediment	Not Applicable	03/07/2015 10:06	UTC	3555	-9	-9			Not Reported	UKSRL	University of Hawaii	Seamount Summit	Not Applicable	NA	NA	NA	NA	-	Taxonomy ID	6576	NA	NA	NA	NA	Taxonomy ID	Malacostraca	Eurytheneidae	Eurythenes	Not Reported	Not Reported	Not Reported	Amphipoda	Arthropoda	gryllus	NA	Taxonomy info	Not Reported	NA	NA	Eurythenes gryllus	Not Reported	Not Reported	NA	NA	NA	Ecology	NA	Mega	1			NA	NA
39981	UKSRL1_UK1-B-U07_AB02_25_3226_6375_6528	#UK1-B-U07_AB02_25_3226_6375	UK1-B-U07_AB02_25_3226_6375									exact	accepted	102563	Eurythenes gryllus	(Lichtenstein in Mandt, 1822)	Animalia	Arthropoda	Malacostraca	Amphipoda	Eurytheneidae	Eurythenes		gryllus	Eurythenes gryllus	sciname	no	Eurythenes gryllus		species	species									y	y		10:06:00	03/07/2015	7	2015				3555	University of Hawaii	Sediment&Nodules		Seamount Summit	R/V Thomas G. Thompson	mega		1	UK Seabed Resources Ltd. - I - PMN	UKSRL1	United Kingdom of Great Britain and Northern Ireland	PMN	1	Active	Pacific Ocean	Clarion-Clipperton Fracture Zone	UKSRLPMN1X	UKSRL	NA	NA	ABYSSLINE 02 (AB02)_13	R/V Thomas Thompson	UK1-B-U07	NA	AB02_25_3226_6375	12.43527	-116.5533	On board ship	Sediment&Nodules	Sediment	Not Applicable	03/07/2015 10:06	UTC	3555	-9	-9			Not Reported	UKSRL	University of Hawaii	Seamount Summit	Not Applicable	NA	NA	NA	NA	-	Taxonomy ID	6528	NA	NA	NA	NA	Taxonomy ID	Malacostraca	Eurytheneidae	Eurythenes	Not Reported	Not Reported	Not Reported	Amphipoda	Arthropoda	gryllus	NA	Taxonomy info	Not Reported	NA	NA	Eurythenes gryllus	Not Reported	Not Reported	NA	NA	NA	Ecology	NA	Mega	1			NA	NA
40021	UKSRL1_UK1-B-U07_AB02_39_1226_6578_6731	#UK1-B-U07_AB02_39_1226_6578	UK1-B-U07_AB02_39_1226_6578									exact	accepted	102563	Eurythenes gryllus	(Lichtenstein in Mandt, 1822)	Animalia	Arthropoda	Malacostraca	Amphipoda	Eurytheneidae	Eurythenes		gryllus	Eurythenes gryllus	sciname	no	Eurythenes gryllus		species	species									y	y		12:15:00	03/09/2015	9	2015				3555	University of Hawaii	Sediment&Nodules		Seamount Summit	R/V Thomas G. Thompson	mega		1	UK Seabed Resources Ltd. - I - PMN	UKSRL1	United Kingdom of Great Britain and Northern Ireland	PMN	1	Active	Pacific Ocean	Clarion-Clipperton Fracture Zone	UKSRLPMN1X	UKSRL	NA	NA	ABYSSLINE 02 (AB02)_13	R/V Thomas Thompson	UK1-B-U07	NA	AB02_39_1226_6578	12.43527	-116.5533	On board ship	Sediment&Nodules	Sediment	Not Applicable	03/09/2015 12:15	UTC	3555	-9	-9			Not Reported	UKSRL	University of Hawaii	Seamount Summit	Not Applicable	NA	NA	NA	NA	-	Taxonomy ID	6731	NA	NA	NA	NA	Taxonomy ID	Malacostraca	Eurytheneidae	Eurythenes	Not Reported	Not Reported	Not Reported	Amphipoda	Arthropoda	gryllus	NA	Taxonomy info	Not Reported	NA	NA	Eurythenes gryllus	Not Reported	Not Reported	NA	NA	NA	Ecology	NA	Mega	1			NA	NA
40103	UKSRL1_UK1-B-U07_AB02_51_1194_6657_6810	#UK1-B-U07_AB02_51_1194_6657	UK1-B-U07_AB02_51_1194_6657									exact	accepted	102563	Eurythenes gryllus	(Lichtenstein in Mandt, 1822)	Animalia	Arthropoda	Malacostraca	Amphipoda	Eurytheneidae	Eurythenes		gryllus	Eurythenes gryllus	sciname	no	Eurythenes gryllus		species	species									y	y		12:15:00	03/09/2015	9	2015				3555	University of Hawaii	Sediment&Nodules		Seamount Summit	R/V Thomas G. Thompson	mega		1	UK Seabed Resources Ltd. - I - PMN	UKSRL1	United Kingdom of Great Britain and Northern Ireland	PMN	1	Active	Pacific Ocean	Clarion-Clipperton Fracture Zone	UKSRLPMN1X	UKSRL	NA	NA	ABYSSLINE 02 (AB02)_13	R/V Thomas Thompson	UK1-B-U07	NA	AB02_51_1194_6657	12.43527	-116.5533	On board ship	Sediment&Nodules	Sediment	Not Applicable	03/09/2015 12:15	UTC	3555	-9	-9			Not Reported	UKSRL	University of Hawaii	Seamount Summit	Not Applicable	NA	NA	NA	NA	-	Taxonomy ID	6810	NA	NA	NA	NA	Taxonomy ID	Malacostraca	Eurytheneidae	Eurythenes	Not Reported	Not Reported	Not Reported	Amphipoda	Arthropoda	gryllus	NA	Taxonomy info	Not Reported	NA	NA	Eurythenes gryllus	Not Reported	Not Reported	NA	NA	NA	Ecology	NA	Mega	1			NA	NA
40175	UKSRL1_UK1-B-U07_AB02_58_698_6720_6873	#UK1-B-U07_AB02_58_698_6720	UK1-B-U07_AB02_58_698_6720									exact	accepted	102563	Eurythenes gryllus	(Lichtenstein in Mandt, 1822)	Animalia	Arthropoda	Malacostraca	Amphipoda	Eurytheneidae	Eurythenes		gryllus	Eurythenes gryllus	sciname	no	Eurythenes gryllus		species	species									y	y		12:15:00	03/09/2015	9	2015				3555	University of Hawaii	Sediment&Nodules		Seamount Summit	R/V Thomas G. Thompson	mega		1	UK Seabed Resources Ltd. - I - PMN	UKSRL1	United Kingdom of Great Britain and Northern Ireland	PMN	1	Active	Pacific Ocean	Clarion-Clipperton Fracture Zone	UKSRLPMN1X	UKSRL	NA	NA	ABYSSLINE 02 (AB02)_13	R/V Thomas Thompson	UK1-B-U07	NA	AB02_58_698_6720	12.43527	-116.5533	On board ship	Sediment&Nodules	Sediment	Not Applicable	03/09/2015 12:15	UTC	3555	-9	-9			Not Reported	UKSRL	University of Hawaii	Seamount Summit	Not Applicable	NA	NA	NA	NA	-	Taxonomy ID	6873	NA	NA	NA	NA	Taxonomy ID	Malacostraca	Eurytheneidae	Eurythenes	Not Reported	Not Reported	Not Reported	Amphipoda	Arthropoda	gryllus	NA	Taxonomy info	Not Reported	NA	NA	Eurythenes gryllus	Not Reported	Not Reported	NA	NA	NA	Ecology	NA	Mega	1			NA	NA
40182	UKSRL1_UK1-B-U07_AB02_59_3367_6738_6891	#UK1-B-U07_AB02_59_3367_6738	UK1-B-U07_AB02_59_3367_6738									exact	accepted	102563	Eurythenes gryllus	(Lichtenstein in Mandt, 1822)	Animalia	Arthropoda	Malacostraca	Amphipoda	Eurytheneidae	Eurythenes		gryllus	Eurythenes gryllus	sciname	no	Eurythenes gryllus		species	species									y	y		12:15:00	03/09/2015	9	2015				3555	University of Hawaii	Sediment&Nodules		Seamount Summit	R/V Thomas G. Thompson	mega		1	UK Seabed Resources Ltd. - I - PMN	UKSRL1	United Kingdom of Great Britain and Northern Ireland	PMN	1	Active	Pacific Ocean	Clarion-Clipperton Fracture Zone	UKSRLPMN1X	UKSRL	NA	NA	ABYSSLINE 02 (AB02)_13	R/V Thomas Thompson	UK1-B-U07	NA	AB02_59_3367_6738	12.43527	-116.5533	On board ship	Sediment&Nodules	Sediment	Not Applicable	03/09/2015 12:15	UTC	3555	-9	-9			Not Reported	UKSRL	University of Hawaii	Seamount Summit	Not Applicable	NA	NA	NA	NA	-	Taxonomy ID	6891	NA	NA	NA	NA	Taxonomy ID	Malacostraca	Eurytheneidae	Eurythenes	Not Reported	Not Reported	Not Reported	Amphipoda	Arthropoda	gryllus	NA	Taxonomy info	Not Reported	NA	NA	Eurythenes gryllus	Not Reported	Not Reported	NA	NA	NA	Ecology	NA	Mega	1			NA	NA
40183	UKSRL1_UK1-B-U07_AB02_59_3367_6739_6892	#UK1-B-U07_AB02_59_3367_6739	UK1-B-U07_AB02_59_3367_6739									exact	accepted	102563	Eurythenes gryllus	(Lichtenstein in Mandt, 1822)	Animalia	Arthropoda	Malacostraca	Amphipoda	Eurytheneidae	Eurythenes		gryllus	Eurythenes gryllus	sciname	no	Eurythenes gryllus		species	species									y	y		12:15:00	03/09/2015	9	2015				3555	University of Hawaii	Sediment&Nodules		Seamount Summit	R/V Thomas G. Thompson	mega		1	UK Seabed Resources Ltd. - I - PMN	UKSRL1	United Kingdom of Great Britain and Northern Ireland	PMN	1	Active	Pacific Ocean	Clarion-Clipperton Fracture Zone	UKSRLPMN1X	UKSRL	NA	NA	ABYSSLINE 02 (AB02)_13	R/V Thomas Thompson	UK1-B-U07	NA	AB02_59_3367_6739	12.43527	-116.5533	On board ship	Sediment&Nodules	Sediment	Not Applicable	03/09/2015 12:15	UTC	3555	-9	-9			Not Reported	UKSRL	University of Hawaii	Seamount Summit	Not Applicable	NA	NA	NA	NA	-	Taxonomy ID	6892	NA	NA	NA	NA	Taxonomy ID	Malacostraca	Eurytheneidae	Eurythenes	Not Reported	Not Reported	Not Reported	Amphipoda	Arthropoda	gryllus	NA	Taxonomy info	Not Reported	NA	NA	Eurythenes gryllus	Not Reported	Not Reported	NA	NA	NA	Ecology	NA	Mega	1			NA	NA
40255	UKSRL1_UK1-B-U07_AB02_68_2683_6455_6608	#UK1-B-U07_AB02_68_2683_6455	UK1-B-U07_AB02_68_2683_6455									exact	accepted	102563	Eurythenes gryllus	(Lichtenstein in Mandt, 1822)	Animalia	Arthropoda	Malacostraca	Amphipoda	Eurytheneidae	Eurythenes		gryllus	Eurythenes gryllus	sciname	no	Eurythenes gryllus		species	species									y	y		10:06:00	03/07/2015	7	2015				3555	University of Hawaii	Sediment&Nodules		Seamount Summit	R/V Thomas G. Thompson	mega		1	UK Seabed Resources Ltd. - I - PMN	UKSRL1	United Kingdom of Great Britain and Northern Ireland	PMN	1	Active	Pacific Ocean	Clarion-Clipperton Fracture Zone	UKSRLPMN1X	UKSRL	NA	NA	ABYSSLINE 02 (AB02)_13	R/V Thomas Thompson	UK1-B-U07	NA	AB02_68_2683_6455	12.43527	-116.5533	On board ship	Sediment&Nodules	Sediment	Not Applicable	03/07/2015 10:06	UTC	3555	-9	-9			Not Reported	UKSRL	University of Hawaii	Seamount Summit	Not Applicable	NA	NA	NA	NA	-	Taxonomy ID	6608	NA	NA	NA	NA	Taxonomy ID	Malacostraca	Eurytheneidae	Eurythenes	Not Reported	Not Reported	Not Reported	Amphipoda	Arthropoda	gryllus	NA	Taxonomy info	Not Reported	NA	NA	Eurythenes gryllus	Not Reported	Not Reported	NA	NA	NA	Ecology	NA	Mega	1			NA	NA
40389	UKSRL1_UK1-B-U07_AB02_86_2585_7308_7461	#UK1-B-U07_AB02_86_2585_7308	UK1-B-U07_AB02_86_2585_7308									exact	accepted	102563	Eurythenes gryllus	(Lichtenstein in Mandt, 1822)	Animalia	Arthropoda	Malacostraca	Amphipoda	Eurytheneidae	Eurythenes		gryllus	Eurythenes gryllus	sciname	no	Eurythenes gryllus		species	species									y	y		12:15:00	03/09/2015	9	2015				3555	University of Hawaii	Sediment&Nodules		Seamount Summit	R/V Thomas G. Thompson	mega		1	UK Seabed Resources Ltd. - I - PMN	UKSRL1	United Kingdom of Great Britain and Northern Ireland	PMN	1	Active	Pacific Ocean	Clarion-Clipperton Fracture Zone	UKSRLPMN1X	UKSRL	NA	NA	ABYSSLINE 02 (AB02)_13	R/V Thomas Thompson	UK1-B-U07	NA	AB02_86_2585_7308	12.43527	-116.5533	On board ship	Sediment&Nodules	Sediment	Not Applicable	03/09/2015 12:15	UTC	3555	-9	-9			Not Reported	UKSRL	University of Hawaii	Seamount Summit	Not Applicable	NA	NA	NA	NA	-	Taxonomy ID	7461	NA	NA	NA	NA	Taxonomy ID	Malacostraca	Eurytheneidae	Eurythenes	Not Reported	Not Reported	Not Reported	Amphipoda	Arthropoda	gryllus	NA	Taxonomy info	Not Reported	NA	NA	Eurythenes gryllus	Not Reported	Not Reported	NA	NA	NA	Ecology	NA	Mega	1			NA	NA
40591	UKSRL1_UK1-B-U08_AB02_108_2034_4227_4380	#UK1-B-U08_AB02_108_2034_4227	UK1-B-U08_AB02_108_2034_4227									exact	accepted	102563	Eurythenes gryllus	(Lichtenstein in Mandt, 1822)	Animalia	Arthropoda	Malacostraca	Amphipoda	Eurytheneidae	Eurythenes		gryllus	Eurythenes gryllus	sciname	no	Eurythenes gryllus		species	species									y	y		14:13:00	03/03/2015	3	2015				4209	University of Hawaii	Sediment&Nodules		Channel	R/V Thomas G. Thompson	mega		1	UK Seabed Resources Ltd. - I - PMN	UKSRL1	United Kingdom of Great Britain and Northern Ireland	PMN	1	Active	Pacific Ocean	Clarion-Clipperton Fracture Zone	UKSRLPMN1X	UKSRL	NA	NA	ABYSSLINE 02 (AB02)_13	R/V Thomas Thompson	UK1-B-U08	NA	AB02_108_2034_4227	12.51267	-116.6219	On board ship	Sediment&Nodules	Sediment	Not Applicable	03/03/2015 14:13	UTC	4209	-9	-9			Not Reported	UKSRL	University of Hawaii	Channel	Not Applicable	NA	NA	NA	NA	-	Taxonomy ID	4380	NA	NA	NA	NA	Taxonomy ID	Malacostraca	Eurytheneidae	Eurythenes	Not Reported	Not Reported	Not Reported	Amphipoda	Arthropoda	gryllus	NA	Taxonomy info	Not Reported	NA	NA	Eurythenes gryllus	Not Reported	Not Reported	NA	NA	NA	Ecology	NA	Mega	1			NA	NA
40681	UKSRL1_UK1-B-U08_AB02_18_2780_4432_4585	#UK1-B-U08_AB02_18_2780_4432	UK1-B-U08_AB02_18_2780_4432									exact	accepted	102563	Eurythenes gryllus	(Lichtenstein in Mandt, 1822)	Animalia	Arthropoda	Malacostraca	Amphipoda	Eurytheneidae	Eurythenes		gryllus	Eurythenes gryllus	sciname	no	Eurythenes gryllus		species	species									y	y		14:13:00	03/03/2015	3	2015				4209	University of Hawaii	Sediment&Nodules		Channel	R/V Thomas G. Thompson	mega		1	UK Seabed Resources Ltd. - I - PMN	UKSRL1	United Kingdom of Great Britain and Northern Ireland	PMN	1	Active	Pacific Ocean	Clarion-Clipperton Fracture Zone	UKSRLPMN1X	UKSRL	NA	NA	ABYSSLINE 02 (AB02)_13	R/V Thomas Thompson	UK1-B-U08	NA	AB02_18_2780_4432	12.51267	-116.6219	On board ship	Sediment&Nodules	Sediment	Not Applicable	03/03/2015 14:13	UTC	4209	-9	-9			Not Reported	UKSRL	University of Hawaii	Channel	Not Applicable	NA	NA	NA	NA	-	Taxonomy ID	4585	NA	NA	NA	NA	Taxonomy ID	Malacostraca	Eurytheneidae	Eurythenes	Not Reported	Not Reported	Not Reported	Amphipoda	Arthropoda	gryllus	NA	Taxonomy info	Not Reported	NA	NA	Eurythenes gryllus	Not Reported	Not Reported	NA	NA	NA	Ecology	NA	Mega	1			NA	NA
40740	UKSRL1_UK1-B-U08_AB02_28_816_4479_4632	#UK1-B-U08_AB02_28_816_4479	UK1-B-U08_AB02_28_816_4479									exact	accepted	102563	Eurythenes gryllus	(Lichtenstein in Mandt, 1822)	Animalia	Arthropoda	Malacostraca	Amphipoda	Eurytheneidae	Eurythenes		gryllus	Eurythenes gryllus	sciname	no	Eurythenes gryllus		species	species									y	y		14:13:00	03/03/2015	3	2015				4209	University of Hawaii	Sediment&Nodules		Channel	R/V Thomas G. Thompson	mega		1	UK Seabed Resources Ltd. - I - PMN	UKSRL1	United Kingdom of Great Britain and Northern Ireland	PMN	1	Active	Pacific Ocean	Clarion-Clipperton Fracture Zone	UKSRLPMN1X	UKSRL	NA	NA	ABYSSLINE 02 (AB02)_13	R/V Thomas Thompson	UK1-B-U08	NA	AB02_28_816_4479	12.51267	-116.6219	On board ship	Sediment&Nodules	Sediment	Not Applicable	03/03/2015 14:13	UTC	4209	-9	-9			Not Reported	UKSRL	University of Hawaii	Channel	Not Applicable	NA	NA	NA	NA	-	Taxonomy ID	4632	NA	NA	NA	NA	Taxonomy ID	Malacostraca	Eurytheneidae	Eurythenes	Not Reported	Not Reported	Not Reported	Amphipoda	Arthropoda	gryllus	NA	Taxonomy info	Not Reported	NA	NA	Eurythenes gryllus	Not Reported	Not Reported	NA	NA	NA	Ecology	NA	Mega	1			NA	NA
40764	UKSRL1_UK1-B-U08_AB02_32_501_4300_4453	#UK1-B-U08_AB02_32_501_4300	UK1-B-U08_AB02_32_501_4300									exact	accepted	102563	Eurythenes gryllus	(Lichtenstein in Mandt, 1822)	Animalia	Arthropoda	Malacostraca	Amphipoda	Eurytheneidae	Eurythenes		gryllus	Eurythenes gryllus	sciname	no	Eurythenes gryllus		species	species									y	y		14:13:00	03/03/2015	3	2015				4209	University of Hawaii	Sediment&Nodules		Channel	R/V Thomas G. Thompson	mega		1	UK Seabed Resources Ltd. - I - PMN	UKSRL1	United Kingdom of Great Britain and Northern Ireland	PMN	1	Active	Pacific Ocean	Clarion-Clipperton Fracture Zone	UKSRLPMN1X	UKSRL	NA	NA	ABYSSLINE 02 (AB02)_13	R/V Thomas Thompson	UK1-B-U08	NA	AB02_32_501_4300	12.51267	-116.6219	On board ship	Sediment&Nodules	Sediment	Not Applicable	03/03/2015 14:13	UTC	4209	-9	-9			Not Reported	UKSRL	University of Hawaii	Channel	Not Applicable	NA	NA	NA	NA	-	Taxonomy ID	4453	NA	NA	NA	NA	Taxonomy ID	Malacostraca	Eurytheneidae	Eurythenes	Not Reported	Not Reported	Not Reported	Amphipoda	Arthropoda	gryllus	NA	Taxonomy info	Not Reported	NA	NA	Eurythenes gryllus	Not Reported	Not Reported	NA	NA	NA	Ecology	NA	Mega	1			NA	NA
40774	UKSRL1_UK1-B-U08_AB02_33_3699_4077_4230	#UK1-B-U08_AB02_33_3699_4077	UK1-B-U08_AB02_33_3699_4077									exact	accepted	102563	Eurythenes gryllus	(Lichtenstein in Mandt, 1822)	Animalia	Arthropoda	Malacostraca	Amphipoda	Eurytheneidae	Eurythenes		gryllus	Eurythenes gryllus	sciname	no	Eurythenes gryllus		species	species									y	y		08:25:00	28/02/2015	2	2015				4209	University of Hawaii	Sediment&Nodules		Channel	R/V Thomas G. Thompson	mega		1	UK Seabed Resources Ltd. - I - PMN	UKSRL1	United Kingdom of Great Britain and Northern Ireland	PMN	1	Active	Pacific Ocean	Clarion-Clipperton Fracture Zone	UKSRLPMN1X	UKSRL	NA	NA	ABYSSLINE 02 (AB02)_13	R/V Thomas Thompson	UK1-B-U08	NA	AB02_33_3699_4077	12.51267	-116.6219	On board ship	Sediment&Nodules	Sediment	Not Applicable	28/02/2015 08:25	UTC	4209	-9	-9			Not Reported	UKSRL	University of Hawaii	Channel	Not Applicable	NA	NA	NA	NA	-	Taxonomy ID	4230	NA	NA	NA	NA	Taxonomy ID	Malacostraca	Eurytheneidae	Eurythenes	Not Reported	Not Reported	Not Reported	Amphipoda	Arthropoda	gryllus	NA	Taxonomy info	Not Reported	NA	NA	Eurythenes gryllus	Not Reported	Not Reported	NA	NA	NA	Ecology	NA	Mega	1			NA	NA
40782	UKSRL1_UK1-B-U08_AB02_35_534_4083_4236	#UK1-B-U08_AB02_35_534_4083	UK1-B-U08_AB02_35_534_4083									exact	accepted	102563	Eurythenes gryllus	(Lichtenstein in Mandt, 1822)	Animalia	Arthropoda	Malacostraca	Amphipoda	Eurytheneidae	Eurythenes		gryllus	Eurythenes gryllus	sciname	no	Eurythenes gryllus		species	species									y	y		08:25:00	28/02/2015	2	2015				4209	University of Hawaii	Sediment&Nodules		Channel	R/V Thomas G. Thompson	mega		1	UK Seabed Resources Ltd. - I - PMN	UKSRL1	United Kingdom of Great Britain and Northern Ireland	PMN	1	Active	Pacific Ocean	Clarion-Clipperton Fracture Zone	UKSRLPMN1X	UKSRL	NA	NA	ABYSSLINE 02 (AB02)_13	R/V Thomas Thompson	UK1-B-U08	NA	AB02_35_534_4083	12.51267	-116.6219	On board ship	Sediment&Nodules	Sediment	Not Applicable	28/02/2015 08:25	UTC	4209	-9	-9			Not Reported	UKSRL	University of Hawaii	Channel	Not Applicable	NA	NA	NA	NA	-	Taxonomy ID	4236	NA	NA	NA	NA	Taxonomy ID	Malacostraca	Eurytheneidae	Eurythenes	Not Reported	Not Reported	Not Reported	Amphipoda	Arthropoda	gryllus	NA	Taxonomy info	Not Reported	NA	NA	Eurythenes gryllus	Not Reported	Not Reported	NA	NA	NA	Ecology	NA	Mega	1			NA	NA
40783	UKSRL1_UK1-B-U08_AB02_35_870_4084_4237	#UK1-B-U08_AB02_35_870_4084	UK1-B-U08_AB02_35_870_4084									exact	accepted	102563	Eurythenes gryllus	(Lichtenstein in Mandt, 1822)	Animalia	Arthropoda	Malacostraca	Amphipoda	Eurytheneidae	Eurythenes		gryllus	Eurythenes gryllus	sciname	no	Eurythenes gryllus		species	species									y	y		08:25:00	28/02/2015	2	2015				4209	University of Hawaii	Sediment&Nodules		Channel	R/V Thomas G. Thompson	mega		1	UK Seabed Resources Ltd. - I - PMN	UKSRL1	United Kingdom of Great Britain and Northern Ireland	PMN	1	Active	Pacific Ocean	Clarion-Clipperton Fracture Zone	UKSRLPMN1X	UKSRL	NA	NA	ABYSSLINE 02 (AB02)_13	R/V Thomas Thompson	UK1-B-U08	NA	AB02_35_870_4084	12.51267	-116.6219	On board ship	Sediment&Nodules	Sediment	Not Applicable	28/02/2015 08:25	UTC	4209	-9	-9			Not Reported	UKSRL	University of Hawaii	Channel	Not Applicable	NA	NA	NA	NA	-	Taxonomy ID	4237	NA	NA	NA	NA	Taxonomy ID	Malacostraca	Eurytheneidae	Eurythenes	Not Reported	Not Reported	Not Reported	Amphipoda	Arthropoda	gryllus	NA	Taxonomy info	Not Reported	NA	NA	Eurythenes gryllus	Not Reported	Not Reported	NA	NA	NA	Ecology	NA	Mega	1			NA	NA
40835	UKSRL1_UK1-B-U08_AB02_47_3457_4138_4291	#UK1-B-U08_AB02_47_3457_4138	UK1-B-U08_AB02_47_3457_4138									exact	accepted	102563	Eurythenes gryllus	(Lichtenstein in Mandt, 1822)	Animalia	Arthropoda	Malacostraca	Amphipoda	Eurytheneidae	Eurythenes		gryllus	Eurythenes gryllus	sciname	no	Eurythenes gryllus		species	species									y	y		08:25:00	28/02/2015	2	2015				4209	University of Hawaii	Sediment&Nodules		Channel	R/V Thomas G. Thompson	mega		1	UK Seabed Resources Ltd. - I - PMN	UKSRL1	United Kingdom of Great Britain and Northern Ireland	PMN	1	Active	Pacific Ocean	Clarion-Clipperton Fracture Zone	UKSRLPMN1X	UKSRL	NA	NA	ABYSSLINE 02 (AB02)_13	R/V Thomas Thompson	UK1-B-U08	NA	AB02_47_3457_4138	12.51267	-116.6219	On board ship	Sediment&Nodules	Sediment	Not Applicable	28/02/2015 08:25	UTC	4209	-9	-9			Not Reported	UKSRL	University of Hawaii	Channel	Not Applicable	NA	NA	NA	NA	-	Taxonomy ID	4291	NA	NA	NA	NA	Taxonomy ID	Malacostraca	Eurytheneidae	Eurythenes	Not Reported	Not Reported	Not Reported	Amphipoda	Arthropoda	gryllus	NA	Taxonomy info	Not Reported	NA	NA	Eurythenes gryllus	Not Reported	Not Reported	NA	NA	NA	Ecology	NA	Mega	1			NA	NA
40841	UKSRL1_UK1-B-U08_AB02_51_465_4144_4297	#UK1-B-U08_AB02_51_465_4144	UK1-B-U08_AB02_51_465_4144									exact	accepted	102563	Eurythenes gryllus	(Lichtenstein in Mandt, 1822)	Animalia	Arthropoda	Malacostraca	Amphipoda	Eurytheneidae	Eurythenes		gryllus	Eurythenes gryllus	sciname	no	Eurythenes gryllus		species	species									y	y		08:25:00	28/02/2015	2	2015				4209	University of Hawaii	Sediment&Nodules		Channel	R/V Thomas G. Thompson	mega		1	UK Seabed Resources Ltd. - I - PMN	UKSRL1	United Kingdom of Great Britain and Northern Ireland	PMN	1	Active	Pacific Ocean	Clarion-Clipperton Fracture Zone	UKSRLPMN1X	UKSRL	NA	NA	ABYSSLINE 02 (AB02)_13	R/V Thomas Thompson	UK1-B-U08	NA	AB02_51_465_4144	12.51267	-116.6219	On board ship	Sediment&Nodules	Sediment	Not Applicable	28/02/2015 08:25	UTC	4209	-9	-9			Not Reported	UKSRL	University of Hawaii	Channel	Not Applicable	NA	NA	NA	NA	-	Taxonomy ID	4297	NA	NA	NA	NA	Taxonomy ID	Malacostraca	Eurytheneidae	Eurythenes	Not Reported	Not Reported	Not Reported	Amphipoda	Arthropoda	gryllus	NA	Taxonomy info	Not Reported	NA	NA	Eurythenes gryllus	Not Reported	Not Reported	NA	NA	NA	Ecology	NA	Mega	1			NA	NA
40844	UKSRL1_UK1-B-U08_AB02_53_551_4147_4300	#UK1-B-U08_AB02_53_551_4147	UK1-B-U08_AB02_53_551_4147									exact	accepted	102563	Eurythenes gryllus	(Lichtenstein in Mandt, 1822)	Animalia	Arthropoda	Malacostraca	Amphipoda	Eurytheneidae	Eurythenes		gryllus	Eurythenes gryllus	sciname	no	Eurythenes gryllus		species	species									y	y		08:25:00	28/02/2015	2	2015				4209	University of Hawaii	Sediment&Nodules		Channel	R/V Thomas G. Thompson	mega		1	UK Seabed Resources Ltd. - I - PMN	UKSRL1	United Kingdom of Great Britain and Northern Ireland	PMN	1	Active	Pacific Ocean	Clarion-Clipperton Fracture Zone	UKSRLPMN1X	UKSRL	NA	NA	ABYSSLINE 02 (AB02)_13	R/V Thomas Thompson	UK1-B-U08	NA	AB02_53_551_4147	12.51267	-116.6219	On board ship	Sediment&Nodules	Sediment	Not Applicable	28/02/2015 08:25	UTC	4209	-9	-9			Not Reported	UKSRL	University of Hawaii	Channel	Not Applicable	NA	NA	NA	NA	-	Taxonomy ID	4300	NA	NA	NA	NA	Taxonomy ID	Malacostraca	Eurytheneidae	Eurythenes	Not Reported	Not Reported	Not Reported	Amphipoda	Arthropoda	gryllus	NA	Taxonomy info	Not Reported	NA	NA	Eurythenes gryllus	Not Reported	Not Reported	NA	NA	NA	Ecology	NA	Mega	1			NA	NA
40900	UKSRL1_UK1-B-U08_AB02_65_3497_4317_4470	#UK1-B-U08_AB02_65_3497_4317	UK1-B-U08_AB02_65_3497_4317									exact	accepted	102563	Eurythenes gryllus	(Lichtenstein in Mandt, 1822)	Animalia	Arthropoda	Malacostraca	Amphipoda	Eurytheneidae	Eurythenes		gryllus	Eurythenes gryllus	sciname	no	Eurythenes gryllus		species	species									y	y		14:13:00	03/03/2015	3	2015				4209	University of Hawaii	Sediment&Nodules		Channel	R/V Thomas G. Thompson	mega		1	UK Seabed Resources Ltd. - I - PMN	UKSRL1	United Kingdom of Great Britain and Northern Ireland	PMN	1	Active	Pacific Ocean	Clarion-Clipperton Fracture Zone	UKSRLPMN1X	UKSRL	NA	NA	ABYSSLINE 02 (AB02)_13	R/V Thomas Thompson	UK1-B-U08	NA	AB02_65_3497_4317	12.51267	-116.6219	On board ship	Sediment&Nodules	Sediment	Not Applicable	03/03/2015 14:13	UTC	4209	-9	-9			Not Reported	UKSRL	University of Hawaii	Channel	Not Applicable	NA	NA	NA	NA	-	Taxonomy ID	4470	NA	NA	NA	NA	Taxonomy ID	Malacostraca	Eurytheneidae	Eurythenes	Not Reported	Not Reported	Not Reported	Amphipoda	Arthropoda	gryllus	NA	Taxonomy info	Not Reported	NA	NA	Eurythenes gryllus	Not Reported	Not Reported	NA	NA	NA	Ecology	NA	Mega	1			NA	NA
40901	UKSRL1_UK1-B-U08_AB02_65_3497_4318_4471	#UK1-B-U08_AB02_65_3497_4318	UK1-B-U08_AB02_65_3497_4318									exact	accepted	102563	Eurythenes gryllus	(Lichtenstein in Mandt, 1822)	Animalia	Arthropoda	Malacostraca	Amphipoda	Eurytheneidae	Eurythenes		gryllus	Eurythenes gryllus	sciname	no	Eurythenes gryllus		species	species									y	y		14:13:00	03/03/2015	3	2015				4209	University of Hawaii	Sediment&Nodules		Channel	R/V Thomas G. Thompson	mega		1	UK Seabed Resources Ltd. - I - PMN	UKSRL1	United Kingdom of Great Britain and Northern Ireland	PMN	1	Active	Pacific Ocean	Clarion-Clipperton Fracture Zone	UKSRLPMN1X	UKSRL	NA	NA	ABYSSLINE 02 (AB02)_13	R/V Thomas Thompson	UK1-B-U08	NA	AB02_65_3497_4318	12.51267	-116.6219	On board ship	Sediment&Nodules	Sediment	Not Applicable	03/03/2015 14:13	UTC	4209	-9	-9			Not Reported	UKSRL	University of Hawaii	Channel	Not Applicable	NA	NA	NA	NA	-	Taxonomy ID	4471	NA	NA	NA	NA	Taxonomy ID	Malacostraca	Eurytheneidae	Eurythenes	Not Reported	Not Reported	Not Reported	Amphipoda	Arthropoda	gryllus	NA	Taxonomy info	Not Reported	NA	NA	Eurythenes gryllus	Not Reported	Not Reported	NA	NA	NA	Ecology	NA	Mega	1			NA	NA
40903	UKSRL1_UK1-B-U08_AB02_66_1492_4320_4473	#UK1-B-U08_AB02_66_1492_4320	UK1-B-U08_AB02_66_1492_4320									exact	accepted	102563	Eurythenes gryllus	(Lichtenstein in Mandt, 1822)	Animalia	Arthropoda	Malacostraca	Amphipoda	Eurytheneidae	Eurythenes		gryllus	Eurythenes gryllus	sciname	no	Eurythenes gryllus		species	species									y	y		14:13:00	03/03/2015	3	2015				4209	University of Hawaii	Sediment&Nodules		Channel	R/V Thomas G. Thompson	mega		1	UK Seabed Resources Ltd. - I - PMN	UKSRL1	United Kingdom of Great Britain and Northern Ireland	PMN	1	Active	Pacific Ocean	Clarion-Clipperton Fracture Zone	UKSRLPMN1X	UKSRL	NA	NA	ABYSSLINE 02 (AB02)_13	R/V Thomas Thompson	UK1-B-U08	NA	AB02_66_1492_4320	12.51267	-116.6219	On board ship	Sediment&Nodules	Sediment	Not Applicable	03/03/2015 14:13	UTC	4209	-9	-9			Not Reported	UKSRL	University of Hawaii	Channel	Not Applicable	NA	NA	NA	NA	-	Taxonomy ID	4473	NA	NA	NA	NA	Taxonomy ID	Malacostraca	Eurytheneidae	Eurythenes	Not Reported	Not Reported	Not Reported	Amphipoda	Arthropoda	gryllus	NA	Taxonomy info	Not Reported	NA	NA	Eurythenes gryllus	Not Reported	Not Reported	NA	NA	NA	Ecology	NA	Mega	1			NA	NA
40904	UKSRL1_UK1-B-U08_AB02_66_1492_4321_4474	#UK1-B-U08_AB02_66_1492_4321	UK1-B-U08_AB02_66_1492_4321									exact	accepted	102563	Eurythenes gryllus	(Lichtenstein in Mandt, 1822)	Animalia	Arthropoda	Malacostraca	Amphipoda	Eurytheneidae	Eurythenes		gryllus	Eurythenes gryllus	sciname	no	Eurythenes gryllus		species	species									y	y		14:13:00	03/03/2015	3	2015				4209	University of Hawaii	Sediment&Nodules		Channel	R/V Thomas G. Thompson	mega		1	UK Seabed Resources Ltd. - I - PMN	UKSRL1	United Kingdom of Great Britain and Northern Ireland	PMN	1	Active	Pacific Ocean	Clarion-Clipperton Fracture Zone	UKSRLPMN1X	UKSRL	NA	NA	ABYSSLINE 02 (AB02)_13	R/V Thomas Thompson	UK1-B-U08	NA	AB02_66_1492_4321	12.51267	-116.6219	On board ship	Sediment&Nodules	Sediment	Not Applicable	03/03/2015 14:13	UTC	4209	-9	-9			Not Reported	UKSRL	University of Hawaii	Channel	Not Applicable	NA	NA	NA	NA	-	Taxonomy ID	4474	NA	NA	NA	NA	Taxonomy ID	Malacostraca	Eurytheneidae	Eurythenes	Not Reported	Not Reported	Not Reported	Amphipoda	Arthropoda	gryllus	NA	Taxonomy info	Not Reported	NA	NA	Eurythenes gryllus	Not Reported	Not Reported	NA	NA	NA	Ecology	NA	Mega	1			NA	NA
40933	UKSRL1_UK1-B-U08_AB02_75_118_4349_4502	#UK1-B-U08_AB02_75_118_4349	UK1-B-U08_AB02_75_118_4349									exact	accepted	102563	Eurythenes gryllus	(Lichtenstein in Mandt, 1822)	Animalia	Arthropoda	Malacostraca	Amphipoda	Eurytheneidae	Eurythenes		gryllus	Eurythenes gryllus	sciname	no	Eurythenes gryllus		species	species									y	y		14:13:00	03/03/2015	3	2015				4209	University of Hawaii	Sediment&Nodules		Channel	R/V Thomas G. Thompson	mega		1	UK Seabed Resources Ltd. - I - PMN	UKSRL1	United Kingdom of Great Britain and Northern Ireland	PMN	1	Active	Pacific Ocean	Clarion-Clipperton Fracture Zone	UKSRLPMN1X	UKSRL	NA	NA	ABYSSLINE 02 (AB02)_13	R/V Thomas Thompson	UK1-B-U08	NA	AB02_75_118_4349	12.51267	-116.6219	On board ship	Sediment&Nodules	Sediment	Not Applicable	03/03/2015 14:13	UTC	4209	-9	-9			Not Reported	UKSRL	University of Hawaii	Channel	Not Applicable	NA	NA	NA	NA	-	Taxonomy ID	4502	NA	NA	NA	NA	Taxonomy ID	Malacostraca	Eurytheneidae	Eurythenes	Not Reported	Not Reported	Not Reported	Amphipoda	Arthropoda	gryllus	NA	Taxonomy info	Not Reported	NA	NA	Eurythenes gryllus	Not Reported	Not Reported	NA	NA	NA	Ecology	NA	Mega	1			NA	NA
40948	UKSRL1_UK1-B-U08_AB02_82_2931_4365_4518	#UK1-B-U08_AB02_82_2931_4365	UK1-B-U08_AB02_82_2931_4365									exact	accepted	102563	Eurythenes gryllus	(Lichtenstein in Mandt, 1822)	Animalia	Arthropoda	Malacostraca	Amphipoda	Eurytheneidae	Eurythenes		gryllus	Eurythenes gryllus	sciname	no	Eurythenes gryllus		species	species									y	y		14:13:00	03/03/2015	3	2015				4209	University of Hawaii	Sediment&Nodules		Channel	R/V Thomas G. Thompson	mega		1	UK Seabed Resources Ltd. - I - PMN	UKSRL1	United Kingdom of Great Britain and Northern Ireland	PMN	1	Active	Pacific Ocean	Clarion-Clipperton Fracture Zone	UKSRLPMN1X	UKSRL	NA	NA	ABYSSLINE 02 (AB02)_13	R/V Thomas Thompson	UK1-B-U08	NA	AB02_82_2931_4365	12.51267	-116.6219	On board ship	Sediment&Nodules	Sediment	Not Applicable	03/03/2015 14:13	UTC	4209	-9	-9			Not Reported	UKSRL	University of Hawaii	Channel	Not Applicable	NA	NA	NA	NA	-	Taxonomy ID	4518	NA	NA	NA	NA	Taxonomy ID	Malacostraca	Eurytheneidae	Eurythenes	Not Reported	Not Reported	Not Reported	Amphipoda	Arthropoda	gryllus	NA	Taxonomy info	Not Reported	NA	NA	Eurythenes gryllus	Not Reported	Not Reported	NA	NA	NA	Ecology	NA	Mega	1			NA	NA
40952	UKSRL1_UK1-B-U08_AB02_83_358_4366_4519	#UK1-B-U08_AB02_83_358_4366	UK1-B-U08_AB02_83_358_4366									exact	accepted	102563	Eurythenes gryllus	(Lichtenstein in Mandt, 1822)	Animalia	Arthropoda	Malacostraca	Amphipoda	Eurytheneidae	Eurythenes		gryllus	Eurythenes gryllus	sciname	no	Eurythenes gryllus		species	species									y	y		14:13:00	03/03/2015	3	2015				4209	University of Hawaii	Sediment&Nodules		Channel	R/V Thomas G. Thompson	mega		1	UK Seabed Resources Ltd. - I - PMN	UKSRL1	United Kingdom of Great Britain and Northern Ireland	PMN	1	Active	Pacific Ocean	Clarion-Clipperton Fracture Zone	UKSRLPMN1X	UKSRL	NA	NA	ABYSSLINE 02 (AB02)_13	R/V Thomas Thompson	UK1-B-U08	NA	AB02_83_358_4366	12.51267	-116.6219	On board ship	Sediment&Nodules	Sediment	Not Applicable	03/03/2015 14:13	UTC	4209	-9	-9			Not Reported	UKSRL	University of Hawaii	Channel	Not Applicable	NA	NA	NA	NA	-	Taxonomy ID	4519	NA	NA	NA	NA	Taxonomy ID	Malacostraca	Eurytheneidae	Eurythenes	Not Reported	Not Reported	Not Reported	Amphipoda	Arthropoda	gryllus	NA	Taxonomy info	Not Reported	NA	NA	Eurythenes gryllus	Not Reported	Not Reported	NA	NA	NA	Ecology	NA	Mega	1			NA	NA
41101	UKSRL1_UK1-B-U10_AB02_111_1673_4798_4951	#UK1-B-U10_AB02_111_1673_4798	UK1-B-U10_AB02_111_1673_4798									exact	accepted	102563	Eurythenes gryllus	(Lichtenstein in Mandt, 1822)	Animalia	Arthropoda	Malacostraca	Amphipoda	Eurytheneidae	Eurythenes		gryllus	Eurythenes gryllus	sciname	no	Eurythenes gryllus		species	species									y	y		12:37:00	03/05/2015	5	2015				4244	University of Hawaii	Sediment&Nodules		in front of Channel	R/V Thomas G. Thompson	mega		1	UK Seabed Resources Ltd. - I - PMN	UKSRL1	United Kingdom of Great Britain and Northern Ireland	PMN	1	Active	Pacific Ocean	Clarion-Clipperton Fracture Zone	UKSRLPMN1X	UKSRL	NA	NA	ABYSSLINE 02 (AB02)_13	R/V Thomas Thompson	UK1-B-U10	NA	AB02_111_1673_4798	12.55323	-116.5386	On board ship	Sediment&Nodules	Sediment	Not Applicable	03/05/2015 12:37	UTC	4244	-9	-9			Not Reported	UKSRL	University of Hawaii	in front of Channel	Not Applicable	NA	NA	NA	NA	-	Taxonomy ID	4951	NA	NA	NA	NA	Taxonomy ID	Malacostraca	Eurytheneidae	Eurythenes	Not Reported	Not Reported	Not Reported	Amphipoda	Arthropoda	gryllus	NA	Taxonomy info	Not Reported	NA	NA	Eurythenes gryllus	Not Reported	Not Reported	NA	NA	NA	Ecology	NA	Mega	1			NA	NA
41500	UKSRL1_UK1-B-U10_AB02_4_443_4510_4663	#UK1-B-U10_AB02_4_443_4510	UK1-B-U10_AB02_4_443_4510									exact	accepted	102563	Eurythenes gryllus	(Lichtenstein in Mandt, 1822)	Animalia	Arthropoda	Malacostraca	Amphipoda	Eurytheneidae	Eurythenes		gryllus	Eurythenes gryllus	sciname	no	Eurythenes gryllus		species	species									y	y		14:13:00	03/03/2015	3	2015				4244	University of Hawaii	Sediment&Nodules		in front of Channel	R/V Thomas G. Thompson	mega		1	UK Seabed Resources Ltd. - I - PMN	UKSRL1	United Kingdom of Great Britain and Northern Ireland	PMN	1	Active	Pacific Ocean	Clarion-Clipperton Fracture Zone	UKSRLPMN1X	UKSRL	NA	NA	ABYSSLINE 02 (AB02)_13	R/V Thomas Thompson	UK1-B-U10	NA	AB02_4_443_4510	12.55323	-116.5386	On board ship	Sediment&Nodules	Sediment	Not Applicable	03/03/2015 14:13	UTC	4244	-9	-9			Not Reported	UKSRL	University of Hawaii	in front of Channel	Not Applicable	NA	NA	NA	NA	-	Taxonomy ID	4663	NA	NA	NA	NA	Taxonomy ID	Malacostraca	Eurytheneidae	Eurythenes	Not Reported	Not Reported	Not Reported	Amphipoda	Arthropoda	gryllus	NA	Taxonomy info	Not Reported	NA	NA	Eurythenes gryllus	Not Reported	Not Reported	NA	NA	NA	Ecology	NA	Mega	1			NA	NA
41749	UKSRL1_UK1-B-U10_AB02_66_638_5106_5259	#UK1-B-U10_AB02_66_638_5106	UK1-B-U10_AB02_66_638_5106									exact	accepted	102563	Eurythenes gryllus	(Lichtenstein in Mandt, 1822)	Animalia	Arthropoda	Malacostraca	Amphipoda	Eurytheneidae	Eurythenes		gryllus	Eurythenes gryllus	sciname	no	Eurythenes gryllus		species	species									y	y		12:37:00	03/05/2015	5	2015				4244	University of Hawaii	Sediment&Nodules		in front of Channel	R/V Thomas G. Thompson	mega		1	UK Seabed Resources Ltd. - I - PMN	UKSRL1	United Kingdom of Great Britain and Northern Ireland	PMN	1	Active	Pacific Ocean	Clarion-Clipperton Fracture Zone	UKSRLPMN1X	UKSRL	NA	NA	ABYSSLINE 02 (AB02)_13	R/V Thomas Thompson	UK1-B-U10	NA	AB02_66_638_5106	12.55323	-116.5386	On board ship	Sediment&Nodules	Sediment	Not Applicable	03/05/2015 12:37	UTC	4244	-9	-9			Not Reported	UKSRL	University of Hawaii	in front of Channel	Not Applicable	NA	NA	NA	NA	-	Taxonomy ID	5259	NA	NA	NA	NA	Taxonomy ID	Malacostraca	Eurytheneidae	Eurythenes	Not Reported	Not Reported	Not Reported	Amphipoda	Arthropoda	gryllus	NA	Taxonomy info	Not Reported	NA	NA	Eurythenes gryllus	Not Reported	Not Reported	NA	NA	NA	Ecology	NA	Mega	1			NA	NA
41781	UKSRL1_UK1-B-U10_AB02_7_208_4525_4678	#UK1-B-U10_AB02_7_208_4525	UK1-B-U10_AB02_7_208_4525									exact	accepted	102563	Eurythenes gryllus	(Lichtenstein in Mandt, 1822)	Animalia	Arthropoda	Malacostraca	Amphipoda	Eurytheneidae	Eurythenes		gryllus	Eurythenes gryllus	sciname	no	Eurythenes gryllus		species	species									y	y		14:13:00	03/03/2015	3	2015				4244	University of Hawaii	Sediment&Nodules		in front of Channel	R/V Thomas G. Thompson	mega		1	UK Seabed Resources Ltd. - I - PMN	UKSRL1	United Kingdom of Great Britain and Northern Ireland	PMN	1	Active	Pacific Ocean	Clarion-Clipperton Fracture Zone	UKSRLPMN1X	UKSRL	NA	NA	ABYSSLINE 02 (AB02)_13	R/V Thomas Thompson	UK1-B-U10	NA	AB02_7_208_4525	12.55323	-116.5386	On board ship	Sediment&Nodules	Sediment	Not Applicable	03/03/2015 14:13	UTC	4244	-9	-9			Not Reported	UKSRL	University of Hawaii	in front of Channel	Not Applicable	NA	NA	NA	NA	-	Taxonomy ID	4678	NA	NA	NA	NA	Taxonomy ID	Malacostraca	Eurytheneidae	Eurythenes	Not Reported	Not Reported	Not Reported	Amphipoda	Arthropoda	gryllus	NA	Taxonomy info	Not Reported	NA	NA	Eurythenes gryllus	Not Reported	Not Reported	NA	NA	NA	Ecology	NA	Mega	1			NA	NA
42085	UKSRL1_UK1-B-U12_AB02_100_75_6163_6316	#UK1-B-U12_AB02_100_75_6163	UK1-B-U12_AB02_100_75_6163									exact	accepted	102563	Eurythenes gryllus	(Lichtenstein in Mandt, 1822)	Animalia	Arthropoda	Malacostraca	Amphipoda	Eurytheneidae	Eurythenes		gryllus	Eurythenes gryllus	sciname	no	Eurythenes gryllus		species	species									y	y		10:06:00	03/07/2015	7	2015				4178	University of Hawaii	Sediment&Nodules		mid Channel	R/V Thomas G. Thompson	mega		1	UK Seabed Resources Ltd. - I - PMN	UKSRL1	United Kingdom of Great Britain and Northern Ireland	PMN	1	Active	Pacific Ocean	Clarion-Clipperton Fracture Zone	UKSRLPMN1X	UKSRL	NA	NA	ABYSSLINE 02 (AB02)_13	R/V Thomas Thompson	UK1-B-U12	NA	AB02_100_75_6163	12.45259	-116.6488	On board ship	Sediment&Nodules	Sediment	Not Applicable	03/07/2015 10:06	UTC	4178	-9	-9			Not Reported	UKSRL	University of Hawaii	mid Channel	Not Applicable	NA	NA	NA	NA	-	Taxonomy ID	6316	NA	NA	NA	NA	Taxonomy ID	Malacostraca	Eurytheneidae	Eurythenes	Not Reported	Not Reported	Not Reported	Amphipoda	Arthropoda	gryllus	NA	Taxonomy info	Not Reported	NA	NA	Eurythenes gryllus	Not Reported	Not Reported	NA	NA	NA	Ecology	NA	Mega	1			NA	NA
42086	UKSRL1_UK1-B-U12_AB02_100_75_6164_6317	#UK1-B-U12_AB02_100_75_6164	UK1-B-U12_AB02_100_75_6164									exact	accepted	102563	Eurythenes gryllus	(Lichtenstein in Mandt, 1822)	Animalia	Arthropoda	Malacostraca	Amphipoda	Eurytheneidae	Eurythenes		gryllus	Eurythenes gryllus	sciname	no	Eurythenes gryllus		species	species									y	y		10:06:00	03/07/2015	7	2015				4178	University of Hawaii	Sediment&Nodules		mid Channel	R/V Thomas G. Thompson	mega		1	UK Seabed Resources Ltd. - I - PMN	UKSRL1	United Kingdom of Great Britain and Northern Ireland	PMN	1	Active	Pacific Ocean	Clarion-Clipperton Fracture Zone	UKSRLPMN1X	UKSRL	NA	NA	ABYSSLINE 02 (AB02)_13	R/V Thomas Thompson	UK1-B-U12	NA	AB02_100_75_6164	12.45259	-116.6488	On board ship	Sediment&Nodules	Sediment	Not Applicable	03/07/2015 10:06	UTC	4178	-9	-9			Not Reported	UKSRL	University of Hawaii	mid Channel	Not Applicable	NA	NA	NA	NA	-	Taxonomy ID	6317	NA	NA	NA	NA	Taxonomy ID	Malacostraca	Eurytheneidae	Eurythenes	Not Reported	Not Reported	Not Reported	Amphipoda	Arthropoda	gryllus	NA	Taxonomy info	Not Reported	NA	NA	Eurythenes gryllus	Not Reported	Not Reported	NA	NA	NA	Ecology	NA	Mega	1			NA	NA
42087	UKSRL1_UK1-B-U12_AB02_100_75_6165_6318	#UK1-B-U12_AB02_100_75_6165	UK1-B-U12_AB02_100_75_6165									exact	accepted	102563	Eurythenes gryllus	(Lichtenstein in Mandt, 1822)	Animalia	Arthropoda	Malacostraca	Amphipoda	Eurytheneidae	Eurythenes		gryllus	Eurythenes gryllus	sciname	no	Eurythenes gryllus		species	species									y	y		10:06:00	03/07/2015	7	2015				4178	University of Hawaii	Sediment&Nodules		mid Channel	R/V Thomas G. Thompson	mega		1	UK Seabed Resources Ltd. - I - PMN	UKSRL1	United Kingdom of Great Britain and Northern Ireland	PMN	1	Active	Pacific Ocean	Clarion-Clipperton Fracture Zone	UKSRLPMN1X	UKSRL	NA	NA	ABYSSLINE 02 (AB02)_13	R/V Thomas Thompson	UK1-B-U12	NA	AB02_100_75_6165	12.45259	-116.6488	On board ship	Sediment&Nodules	Sediment	Not Applicable	03/07/2015 10:06	UTC	4178	-9	-9			Not Reported	UKSRL	University of Hawaii	mid Channel	Not Applicable	NA	NA	NA	NA	-	Taxonomy ID	6318	NA	NA	NA	NA	Taxonomy ID	Malacostraca	Eurytheneidae	Eurythenes	Not Reported	Not Reported	Not Reported	Amphipoda	Arthropoda	gryllus	NA	Taxonomy info	Not Reported	NA	NA	Eurythenes gryllus	Not Reported	Not Reported	NA	NA	NA	Ecology	NA	Mega	1			NA	NA
42088	UKSRL1_UK1-B-U12_AB02_100_75_6166_6319	#UK1-B-U12_AB02_100_75_6166	UK1-B-U12_AB02_100_75_6166									exact	accepted	102563	Eurythenes gryllus	(Lichtenstein in Mandt, 1822)	Animalia	Arthropoda	Malacostraca	Amphipoda	Eurytheneidae	Eurythenes		gryllus	Eurythenes gryllus	sciname	no	Eurythenes gryllus		species	species									y	y		10:06:00	03/07/2015	7	2015				4178	University of Hawaii	Sediment&Nodules		mid Channel	R/V Thomas G. Thompson	mega		1	UK Seabed Resources Ltd. - I - PMN	UKSRL1	United Kingdom of Great Britain and Northern Ireland	PMN	1	Active	Pacific Ocean	Clarion-Clipperton Fracture Zone	UKSRLPMN1X	UKSRL	NA	NA	ABYSSLINE 02 (AB02)_13	R/V Thomas Thompson	UK1-B-U12	NA	AB02_100_75_6166	12.45259	-116.6488	On board ship	Sediment&Nodules	Sediment	Not Applicable	03/07/2015 10:06	UTC	4178	-9	-9			Not Reported	UKSRL	University of Hawaii	mid Channel	Not Applicable	NA	NA	NA	NA	-	Taxonomy ID	6319	NA	NA	NA	NA	Taxonomy ID	Malacostraca	Eurytheneidae	Eurythenes	Not Reported	Not Reported	Not Reported	Amphipoda	Arthropoda	gryllus	NA	Taxonomy info	Not Reported	NA	NA	Eurythenes gryllus	Not Reported	Not Reported	NA	NA	NA	Ecology	NA	Mega	1			NA	NA
42089	UKSRL1_UK1-B-U12_AB02_100_75_6167_6320	#UK1-B-U12_AB02_100_75_6167	UK1-B-U12_AB02_100_75_6167									exact	accepted	102563	Eurythenes gryllus	(Lichtenstein in Mandt, 1822)	Animalia	Arthropoda	Malacostraca	Amphipoda	Eurytheneidae	Eurythenes		gryllus	Eurythenes gryllus	sciname	no	Eurythenes gryllus		species	species									y	y		10:06:00	03/07/2015	7	2015				4178	University of Hawaii	Sediment&Nodules		mid Channel	R/V Thomas G. Thompson	mega		1	UK Seabed Resources Ltd. - I - PMN	UKSRL1	United Kingdom of Great Britain and Northern Ireland	PMN	1	Active	Pacific Ocean	Clarion-Clipperton Fracture Zone	UKSRLPMN1X	UKSRL	NA	NA	ABYSSLINE 02 (AB02)_13	R/V Thomas Thompson	UK1-B-U12	NA	AB02_100_75_6167	12.45259	-116.6488	On board ship	Sediment&Nodules	Sediment	Not Applicable	03/07/2015 10:06	UTC	4178	-9	-9			Not Reported	UKSRL	University of Hawaii	mid Channel	Not Applicable	NA	NA	NA	NA	-	Taxonomy ID	6320	NA	NA	NA	NA	Taxonomy ID	Malacostraca	Eurytheneidae	Eurythenes	Not Reported	Not Reported	Not Reported	Amphipoda	Arthropoda	gryllus	NA	Taxonomy info	Not Reported	NA	NA	Eurythenes gryllus	Not Reported	Not Reported	NA	NA	NA	Ecology	NA	Mega	1			NA	NA
42090	UKSRL1_UK1-B-U12_AB02_100_75_6168_6321	#UK1-B-U12_AB02_100_75_6168	UK1-B-U12_AB02_100_75_6168									exact	accepted	102563	Eurythenes gryllus	(Lichtenstein in Mandt, 1822)	Animalia	Arthropoda	Malacostraca	Amphipoda	Eurytheneidae	Eurythenes		gryllus	Eurythenes gryllus	sciname	no	Eurythenes gryllus		species	species									y	y		10:06:00	03/07/2015	7	2015				4178	University of Hawaii	Sediment&Nodules		mid Channel	R/V Thomas G. Thompson	mega		1	UK Seabed Resources Ltd. - I - PMN	UKSRL1	United Kingdom of Great Britain and Northern Ireland	PMN	1	Active	Pacific Ocean	Clarion-Clipperton Fracture Zone	UKSRLPMN1X	UKSRL	NA	NA	ABYSSLINE 02 (AB02)_13	R/V Thomas Thompson	UK1-B-U12	NA	AB02_100_75_6168	12.45259	-116.6488	On board ship	Sediment&Nodules	Sediment	Not Applicable	03/07/2015 10:06	UTC	4178	-9	-9			Not Reported	UKSRL	University of Hawaii	mid Channel	Not Applicable	NA	NA	NA	NA	-	Taxonomy ID	6321	NA	NA	NA	NA	Taxonomy ID	Malacostraca	Eurytheneidae	Eurythenes	Not Reported	Not Reported	Not Reported	Amphipoda	Arthropoda	gryllus	NA	Taxonomy info	Not Reported	NA	NA	Eurythenes gryllus	Not Reported	Not Reported	NA	NA	NA	Ecology	NA	Mega	1			NA	NA
42091	UKSRL1_UK1-B-U12_AB02_100_75_6169_6322	#UK1-B-U12_AB02_100_75_6169	UK1-B-U12_AB02_100_75_6169									exact	accepted	102563	Eurythenes gryllus	(Lichtenstein in Mandt, 1822)	Animalia	Arthropoda	Malacostraca	Amphipoda	Eurytheneidae	Eurythenes		gryllus	Eurythenes gryllus	sciname	no	Eurythenes gryllus		species	species									y	y		10:06:00	03/07/2015	7	2015				4178	University of Hawaii	Sediment&Nodules		mid Channel	R/V Thomas G. Thompson	mega		1	UK Seabed Resources Ltd. - I - PMN	UKSRL1	United Kingdom of Great Britain and Northern Ireland	PMN	1	Active	Pacific Ocean	Clarion-Clipperton Fracture Zone	UKSRLPMN1X	UKSRL	NA	NA	ABYSSLINE 02 (AB02)_13	R/V Thomas Thompson	UK1-B-U12	NA	AB02_100_75_6169	12.45259	-116.6488	On board ship	Sediment&Nodules	Sediment	Not Applicable	03/07/2015 10:06	UTC	4178	-9	-9			Not Reported	UKSRL	University of Hawaii	mid Channel	Not Applicable	NA	NA	NA	NA	-	Taxonomy ID	6322	NA	NA	NA	NA	Taxonomy ID	Malacostraca	Eurytheneidae	Eurythenes	Not Reported	Not Reported	Not Reported	Amphipoda	Arthropoda	gryllus	NA	Taxonomy info	Not Reported	NA	NA	Eurythenes gryllus	Not Reported	Not Reported	NA	NA	NA	Ecology	NA	Mega	1			NA	NA
42092	UKSRL1_UK1-B-U12_AB02_100_75_6170_6323	#UK1-B-U12_AB02_100_75_6170	UK1-B-U12_AB02_100_75_6170									exact	accepted	102563	Eurythenes gryllus	(Lichtenstein in Mandt, 1822)	Animalia	Arthropoda	Malacostraca	Amphipoda	Eurytheneidae	Eurythenes		gryllus	Eurythenes gryllus	sciname	no	Eurythenes gryllus		species	species									y	y		10:06:00	03/07/2015	7	2015				4178	University of Hawaii	Sediment&Nodules		mid Channel	R/V Thomas G. Thompson	mega		1	UK Seabed Resources Ltd. - I - PMN	UKSRL1	United Kingdom of Great Britain and Northern Ireland	PMN	1	Active	Pacific Ocean	Clarion-Clipperton Fracture Zone	UKSRLPMN1X	UKSRL	NA	NA	ABYSSLINE 02 (AB02)_13	R/V Thomas Thompson	UK1-B-U12	NA	AB02_100_75_6170	12.45259	-116.6488	On board ship	Sediment&Nodules	Sediment	Not Applicable	03/07/2015 10:06	UTC	4178	-9	-9			Not Reported	UKSRL	University of Hawaii	mid Channel	Not Applicable	NA	NA	NA	NA	-	Taxonomy ID	6323	NA	NA	NA	NA	Taxonomy ID	Malacostraca	Eurytheneidae	Eurythenes	Not Reported	Not Reported	Not Reported	Amphipoda	Arthropoda	gryllus	NA	Taxonomy info	Not Reported	NA	NA	Eurythenes gryllus	Not Reported	Not Reported	NA	NA	NA	Ecology	NA	Mega	1			NA	NA
42093	UKSRL1_UK1-B-U12_AB02_100_75_6171_6324	#UK1-B-U12_AB02_100_75_6171	UK1-B-U12_AB02_100_75_6171									exact	accepted	102563	Eurythenes gryllus	(Lichtenstein in Mandt, 1822)	Animalia	Arthropoda	Malacostraca	Amphipoda	Eurytheneidae	Eurythenes		gryllus	Eurythenes gryllus	sciname	no	Eurythenes gryllus		species	species									y	y		10:06:00	03/07/2015	7	2015				4178	University of Hawaii	Sediment&Nodules		mid Channel	R/V Thomas G. Thompson	mega		1	UK Seabed Resources Ltd. - I - PMN	UKSRL1	United Kingdom of Great Britain and Northern Ireland	PMN	1	Active	Pacific Ocean	Clarion-Clipperton Fracture Zone	UKSRLPMN1X	UKSRL	NA	NA	ABYSSLINE 02 (AB02)_13	R/V Thomas Thompson	UK1-B-U12	NA	AB02_100_75_6171	12.45259	-116.6488	On board ship	Sediment&Nodules	Sediment	Not Applicable	03/07/2015 10:06	UTC	4178	-9	-9			Not Reported	UKSRL	University of Hawaii	mid Channel	Not Applicable	NA	NA	NA	NA	-	Taxonomy ID	6324	NA	NA	NA	NA	Taxonomy ID	Malacostraca	Eurytheneidae	Eurythenes	Not Reported	Not Reported	Not Reported	Amphipoda	Arthropoda	gryllus	NA	Taxonomy info	Not Reported	NA	NA	Eurythenes gryllus	Not Reported	Not Reported	NA	NA	NA	Ecology	NA	Mega	1			NA	NA
42094	UKSRL1_UK1-B-U12_AB02_100_75_6172_6325	#UK1-B-U12_AB02_100_75_6172	UK1-B-U12_AB02_100_75_6172									exact	accepted	102563	Eurythenes gryllus	(Lichtenstein in Mandt, 1822)	Animalia	Arthropoda	Malacostraca	Amphipoda	Eurytheneidae	Eurythenes		gryllus	Eurythenes gryllus	sciname	no	Eurythenes gryllus		species	species									y	y		10:06:00	03/07/2015	7	2015				4178	University of Hawaii	Sediment&Nodules		mid Channel	R/V Thomas G. Thompson	mega		1	UK Seabed Resources Ltd. - I - PMN	UKSRL1	United Kingdom of Great Britain and Northern Ireland	PMN	1	Active	Pacific Ocean	Clarion-Clipperton Fracture Zone	UKSRLPMN1X	UKSRL	NA	NA	ABYSSLINE 02 (AB02)_13	R/V Thomas Thompson	UK1-B-U12	NA	AB02_100_75_6172	12.45259	-116.6488	On board ship	Sediment&Nodules	Sediment	Not Applicable	03/07/2015 10:06	UTC	4178	-9	-9			Not Reported	UKSRL	University of Hawaii	mid Channel	Not Applicable	NA	NA	NA	NA	-	Taxonomy ID	6325	NA	NA	NA	NA	Taxonomy ID	Malacostraca	Eurytheneidae	Eurythenes	Not Reported	Not Reported	Not Reported	Amphipoda	Arthropoda	gryllus	NA	Taxonomy info	Not Reported	NA	NA	Eurythenes gryllus	Not Reported	Not Reported	NA	NA	NA	Ecology	NA	Mega	1			NA	NA
42095	UKSRL1_UK1-B-U12_AB02_100_75_6173_6326	#UK1-B-U12_AB02_100_75_6173	UK1-B-U12_AB02_100_75_6173									exact	accepted	102563	Eurythenes gryllus	(Lichtenstein in Mandt, 1822)	Animalia	Arthropoda	Malacostraca	Amphipoda	Eurytheneidae	Eurythenes		gryllus	Eurythenes gryllus	sciname	no	Eurythenes gryllus		species	species									y	y		10:06:00	03/07/2015	7	2015				4178	University of Hawaii	Sediment&Nodules		mid Channel	R/V Thomas G. Thompson	mega		1	UK Seabed Resources Ltd. - I - PMN	UKSRL1	United Kingdom of Great Britain and Northern Ireland	PMN	1	Active	Pacific Ocean	Clarion-Clipperton Fracture Zone	UKSRLPMN1X	UKSRL	NA	NA	ABYSSLINE 02 (AB02)_13	R/V Thomas Thompson	UK1-B-U12	NA	AB02_100_75_6173	12.45259	-116.6488	On board ship	Sediment&Nodules	Sediment	Not Applicable	03/07/2015 10:06	UTC	4178	-9	-9			Not Reported	UKSRL	University of Hawaii	mid Channel	Not Applicable	NA	NA	NA	NA	-	Taxonomy ID	6326	NA	NA	NA	NA	Taxonomy ID	Malacostraca	Eurytheneidae	Eurythenes	Not Reported	Not Reported	Not Reported	Amphipoda	Arthropoda	gryllus	NA	Taxonomy info	Not Reported	NA	NA	Eurythenes gryllus	Not Reported	Not Reported	NA	NA	NA	Ecology	NA	Mega	1			NA	NA
42096	UKSRL1_UK1-B-U12_AB02_100_75_6174_6327	#UK1-B-U12_AB02_100_75_6174	UK1-B-U12_AB02_100_75_6174									exact	accepted	102563	Eurythenes gryllus	(Lichtenstein in Mandt, 1822)	Animalia	Arthropoda	Malacostraca	Amphipoda	Eurytheneidae	Eurythenes		gryllus	Eurythenes gryllus	sciname	no	Eurythenes gryllus		species	species									y	y		10:06:00	03/07/2015	7	2015				4178	University of Hawaii	Sediment&Nodules		mid Channel	R/V Thomas G. Thompson	mega		1	UK Seabed Resources Ltd. - I - PMN	UKSRL1	United Kingdom of Great Britain and Northern Ireland	PMN	1	Active	Pacific Ocean	Clarion-Clipperton Fracture Zone	UKSRLPMN1X	UKSRL	NA	NA	ABYSSLINE 02 (AB02)_13	R/V Thomas Thompson	UK1-B-U12	NA	AB02_100_75_6174	12.45259	-116.6488	On board ship	Sediment&Nodules	Sediment	Not Applicable	03/07/2015 10:06	UTC	4178	-9	-9			Not Reported	UKSRL	University of Hawaii	mid Channel	Not Applicable	NA	NA	NA	NA	-	Taxonomy ID	6327	NA	NA	NA	NA	Taxonomy ID	Malacostraca	Eurytheneidae	Eurythenes	Not Reported	Not Reported	Not Reported	Amphipoda	Arthropoda	gryllus	NA	Taxonomy info	Not Reported	NA	NA	Eurythenes gryllus	Not Reported	Not Reported	NA	NA	NA	Ecology	NA	Mega	1			NA	NA
42097	UKSRL1_UK1-B-U12_AB02_100_75_6175_6328	#UK1-B-U12_AB02_100_75_6175	UK1-B-U12_AB02_100_75_6175									exact	accepted	102563	Eurythenes gryllus	(Lichtenstein in Mandt, 1822)	Animalia	Arthropoda	Malacostraca	Amphipoda	Eurytheneidae	Eurythenes		gryllus	Eurythenes gryllus	sciname	no	Eurythenes gryllus		species	species									y	y		10:06:00	03/07/2015	7	2015				4178	University of Hawaii	Sediment&Nodules		mid Channel	R/V Thomas G. Thompson	mega		1	UK Seabed Resources Ltd. - I - PMN	UKSRL1	United Kingdom of Great Britain and Northern Ireland	PMN	1	Active	Pacific Ocean	Clarion-Clipperton Fracture Zone	UKSRLPMN1X	UKSRL	NA	NA	ABYSSLINE 02 (AB02)_13	R/V Thomas Thompson	UK1-B-U12	NA	AB02_100_75_6175	12.45259	-116.6488	On board ship	Sediment&Nodules	Sediment	Not Applicable	03/07/2015 10:06	UTC	4178	-9	-9			Not Reported	UKSRL	University of Hawaii	mid Channel	Not Applicable	NA	NA	NA	NA	-	Taxonomy ID	6328	NA	NA	NA	NA	Taxonomy ID	Malacostraca	Eurytheneidae	Eurythenes	Not Reported	Not Reported	Not Reported	Amphipoda	Arthropoda	gryllus	NA	Taxonomy info	Not Reported	NA	NA	Eurythenes gryllus	Not Reported	Not Reported	NA	NA	NA	Ecology	NA	Mega	1			NA	NA
42098	UKSRL1_UK1-B-U12_AB02_100_75_6176_6329	#UK1-B-U12_AB02_100_75_6176	UK1-B-U12_AB02_100_75_6176									exact	accepted	102563	Eurythenes gryllus	(Lichtenstein in Mandt, 1822)	Animalia	Arthropoda	Malacostraca	Amphipoda	Eurytheneidae	Eurythenes		gryllus	Eurythenes gryllus	sciname	no	Eurythenes gryllus		species	species									y	y		10:06:00	03/07/2015	7	2015				4178	University of Hawaii	Sediment&Nodules		mid Channel	R/V Thomas G. Thompson	mega		1	UK Seabed Resources Ltd. - I - PMN	UKSRL1	United Kingdom of Great Britain and Northern Ireland	PMN	1	Active	Pacific Ocean	Clarion-Clipperton Fracture Zone	UKSRLPMN1X	UKSRL	NA	NA	ABYSSLINE 02 (AB02)_13	R/V Thomas Thompson	UK1-B-U12	NA	AB02_100_75_6176	12.45259	-116.6488	On board ship	Sediment&Nodules	Sediment	Not Applicable	03/07/2015 10:06	UTC	4178	-9	-9			Not Reported	UKSRL	University of Hawaii	mid Channel	Not Applicable	NA	NA	NA	NA	-	Taxonomy ID	6329	NA	NA	NA	NA	Taxonomy ID	Malacostraca	Eurytheneidae	Eurythenes	Not Reported	Not Reported	Not Reported	Amphipoda	Arthropoda	gryllus	NA	Taxonomy info	Not Reported	NA	NA	Eurythenes gryllus	Not Reported	Not Reported	NA	NA	NA	Ecology	NA	Mega	1			NA	NA
42099	UKSRL1_UK1-B-U12_AB02_100_75_6177_6330	#UK1-B-U12_AB02_100_75_6177	UK1-B-U12_AB02_100_75_6177									exact	accepted	102563	Eurythenes gryllus	(Lichtenstein in Mandt, 1822)	Animalia	Arthropoda	Malacostraca	Amphipoda	Eurytheneidae	Eurythenes		gryllus	Eurythenes gryllus	sciname	no	Eurythenes gryllus		species	species									y	y		10:06:00	03/07/2015	7	2015				4178	University of Hawaii	Sediment&Nodules		mid Channel	R/V Thomas G. Thompson	mega		1	UK Seabed Resources Ltd. - I - PMN	UKSRL1	United Kingdom of Great Britain and Northern Ireland	PMN	1	Active	Pacific Ocean	Clarion-Clipperton Fracture Zone	UKSRLPMN1X	UKSRL	NA	NA	ABYSSLINE 02 (AB02)_13	R/V Thomas Thompson	UK1-B-U12	NA	AB02_100_75_6177	12.45259	-116.6488	On board ship	Sediment&Nodules	Sediment	Not Applicable	03/07/2015 10:06	UTC	4178	-9	-9			Not Reported	UKSRL	University of Hawaii	mid Channel	Not Applicable	NA	NA	NA	NA	-	Taxonomy ID	6330	NA	NA	NA	NA	Taxonomy ID	Malacostraca	Eurytheneidae	Eurythenes	Not Reported	Not Reported	Not Reported	Amphipoda	Arthropoda	gryllus	NA	Taxonomy info	Not Reported	NA	NA	Eurythenes gryllus	Not Reported	Not Reported	NA	NA	NA	Ecology	NA	Mega	1			NA	NA
42100	UKSRL1_UK1-B-U12_AB02_100_75_6178_6331	#UK1-B-U12_AB02_100_75_6178	UK1-B-U12_AB02_100_75_6178									exact	accepted	102563	Eurythenes gryllus	(Lichtenstein in Mandt, 1822)	Animalia	Arthropoda	Malacostraca	Amphipoda	Eurytheneidae	Eurythenes		gryllus	Eurythenes gryllus	sciname	no	Eurythenes gryllus		species	species									y	y		10:06:00	03/07/2015	7	2015				4178	University of Hawaii	Sediment&Nodules		mid Channel	R/V Thomas G. Thompson	mega		1	UK Seabed Resources Ltd. - I - PMN	UKSRL1	United Kingdom of Great Britain and Northern Ireland	PMN	1	Active	Pacific Ocean	Clarion-Clipperton Fracture Zone	UKSRLPMN1X	UKSRL	NA	NA	ABYSSLINE 02 (AB02)_13	R/V Thomas Thompson	UK1-B-U12	NA	AB02_100_75_6178	12.45259	-116.6488	On board ship	Sediment&Nodules	Sediment	Not Applicable	03/07/2015 10:06	UTC	4178	-9	-9			Not Reported	UKSRL	University of Hawaii	mid Channel	Not Applicable	NA	NA	NA	NA	-	Taxonomy ID	6331	NA	NA	NA	NA	Taxonomy ID	Malacostraca	Eurytheneidae	Eurythenes	Not Reported	Not Reported	Not Reported	Amphipoda	Arthropoda	gryllus	NA	Taxonomy info	Not Reported	NA	NA	Eurythenes gryllus	Not Reported	Not Reported	NA	NA	NA	Ecology	NA	Mega	1			NA	NA
42101	UKSRL1_UK1-B-U12_AB02_100_75_6179_6332	#UK1-B-U12_AB02_100_75_6179	UK1-B-U12_AB02_100_75_6179									exact	accepted	102563	Eurythenes gryllus	(Lichtenstein in Mandt, 1822)	Animalia	Arthropoda	Malacostraca	Amphipoda	Eurytheneidae	Eurythenes		gryllus	Eurythenes gryllus	sciname	no	Eurythenes gryllus		species	species									y	y		10:06:00	03/07/2015	7	2015				4178	University of Hawaii	Sediment&Nodules		mid Channel	R/V Thomas G. Thompson	mega		1	UK Seabed Resources Ltd. - I - PMN	UKSRL1	United Kingdom of Great Britain and Northern Ireland	PMN	1	Active	Pacific Ocean	Clarion-Clipperton Fracture Zone	UKSRLPMN1X	UKSRL	NA	NA	ABYSSLINE 02 (AB02)_13	R/V Thomas Thompson	UK1-B-U12	NA	AB02_100_75_6179	12.45259	-116.6488	On board ship	Sediment&Nodules	Sediment	Not Applicable	03/07/2015 10:06	UTC	4178	-9	-9			Not Reported	UKSRL	University of Hawaii	mid Channel	Not Applicable	NA	NA	NA	NA	-	Taxonomy ID	6332	NA	NA	NA	NA	Taxonomy ID	Malacostraca	Eurytheneidae	Eurythenes	Not Reported	Not Reported	Not Reported	Amphipoda	Arthropoda	gryllus	NA	Taxonomy info	Not Reported	NA	NA	Eurythenes gryllus	Not Reported	Not Reported	NA	NA	NA	Ecology	NA	Mega	1			NA	NA
42102	UKSRL1_UK1-B-U12_AB02_100_75_6180_6333	#UK1-B-U12_AB02_100_75_6180	UK1-B-U12_AB02_100_75_6180									exact	accepted	102563	Eurythenes gryllus	(Lichtenstein in Mandt, 1822)	Animalia	Arthropoda	Malacostraca	Amphipoda	Eurytheneidae	Eurythenes		gryllus	Eurythenes gryllus	sciname	no	Eurythenes gryllus		species	species									y	y		10:06:00	03/07/2015	7	2015				4178	University of Hawaii	Sediment&Nodules		mid Channel	R/V Thomas G. Thompson	mega		1	UK Seabed Resources Ltd. - I - PMN	UKSRL1	United Kingdom of Great Britain and Northern Ireland	PMN	1	Active	Pacific Ocean	Clarion-Clipperton Fracture Zone	UKSRLPMN1X	UKSRL	NA	NA	ABYSSLINE 02 (AB02)_13	R/V Thomas Thompson	UK1-B-U12	NA	AB02_100_75_6180	12.45259	-116.6488	On board ship	Sediment&Nodules	Sediment	Not Applicable	03/07/2015 10:06	UTC	4178	-9	-9			Not Reported	UKSRL	University of Hawaii	mid Channel	Not Applicable	NA	NA	NA	NA	-	Taxonomy ID	6333	NA	NA	NA	NA	Taxonomy ID	Malacostraca	Eurytheneidae	Eurythenes	Not Reported	Not Reported	Not Reported	Amphipoda	Arthropoda	gryllus	NA	Taxonomy info	Not Reported	NA	NA	Eurythenes gryllus	Not Reported	Not Reported	NA	NA	NA	Ecology	NA	Mega	1			NA	NA
42103	UKSRL1_UK1-B-U12_AB02_100_75_6181_6334	#UK1-B-U12_AB02_100_75_6181	UK1-B-U12_AB02_100_75_6181									exact	accepted	102563	Eurythenes gryllus	(Lichtenstein in Mandt, 1822)	Animalia	Arthropoda	Malacostraca	Amphipoda	Eurytheneidae	Eurythenes		gryllus	Eurythenes gryllus	sciname	no	Eurythenes gryllus		species	species									y	y		10:06:00	03/07/2015	7	2015				4178	University of Hawaii	Sediment&Nodules		mid Channel	R/V Thomas G. Thompson	mega		1	UK Seabed Resources Ltd. - I - PMN	UKSRL1	United Kingdom of Great Britain and Northern Ireland	PMN	1	Active	Pacific Ocean	Clarion-Clipperton Fracture Zone	UKSRLPMN1X	UKSRL	NA	NA	ABYSSLINE 02 (AB02)_13	R/V Thomas Thompson	UK1-B-U12	NA	AB02_100_75_6181	12.45259	-116.6488	On board ship	Sediment&Nodules	Sediment	Not Applicable	03/07/2015 10:06	UTC	4178	-9	-9			Not Reported	UKSRL	University of Hawaii	mid Channel	Not Applicable	NA	NA	NA	NA	-	Taxonomy ID	6334	NA	NA	NA	NA	Taxonomy ID	Malacostraca	Eurytheneidae	Eurythenes	Not Reported	Not Reported	Not Reported	Amphipoda	Arthropoda	gryllus	NA	Taxonomy info	Not Reported	NA	NA	Eurythenes gryllus	Not Reported	Not Reported	NA	NA	NA	Ecology	NA	Mega	1			NA	NA
42104	UKSRL1_UK1-B-U12_AB02_100_75_6182_6335	#UK1-B-U12_AB02_100_75_6182	UK1-B-U12_AB02_100_75_6182									exact	accepted	102563	Eurythenes gryllus	(Lichtenstein in Mandt, 1822)	Animalia	Arthropoda	Malacostraca	Amphipoda	Eurytheneidae	Eurythenes		gryllus	Eurythenes gryllus	sciname	no	Eurythenes gryllus		species	species									y	y		10:06:00	03/07/2015	7	2015				4178	University of Hawaii	Sediment&Nodules		mid Channel	R/V Thomas G. Thompson	mega		1	UK Seabed Resources Ltd. - I - PMN	UKSRL1	United Kingdom of Great Britain and Northern Ireland	PMN	1	Active	Pacific Ocean	Clarion-Clipperton Fracture Zone	UKSRLPMN1X	UKSRL	NA	NA	ABYSSLINE 02 (AB02)_13	R/V Thomas Thompson	UK1-B-U12	NA	AB02_100_75_6182	12.45259	-116.6488	On board ship	Sediment&Nodules	Sediment	Not Applicable	03/07/2015 10:06	UTC	4178	-9	-9			Not Reported	UKSRL	University of Hawaii	mid Channel	Not Applicable	NA	NA	NA	NA	-	Taxonomy ID	6335	NA	NA	NA	NA	Taxonomy ID	Malacostraca	Eurytheneidae	Eurythenes	Not Reported	Not Reported	Not Reported	Amphipoda	Arthropoda	gryllus	NA	Taxonomy info	Not Reported	NA	NA	Eurythenes gryllus	Not Reported	Not Reported	NA	NA	NA	Ecology	NA	Mega	1			NA	NA
42105	UKSRL1_UK1-B-U12_AB02_100_75_6183_6336	#UK1-B-U12_AB02_100_75_6183	UK1-B-U12_AB02_100_75_6183									exact	accepted	102563	Eurythenes gryllus	(Lichtenstein in Mandt, 1822)	Animalia	Arthropoda	Malacostraca	Amphipoda	Eurytheneidae	Eurythenes		gryllus	Eurythenes gryllus	sciname	no	Eurythenes gryllus		species	species									y	y		10:06:00	03/07/2015	7	2015				4178	University of Hawaii	Sediment&Nodules		mid Channel	R/V Thomas G. Thompson	mega		1	UK Seabed Resources Ltd. - I - PMN	UKSRL1	United Kingdom of Great Britain and Northern Ireland	PMN	1	Active	Pacific Ocean	Clarion-Clipperton Fracture Zone	UKSRLPMN1X	UKSRL	NA	NA	ABYSSLINE 02 (AB02)_13	R/V Thomas Thompson	UK1-B-U12	NA	AB02_100_75_6183	12.45259	-116.6488	On board ship	Sediment&Nodules	Sediment	Not Applicable	03/07/2015 10:06	UTC	4178	-9	-9			Not Reported	UKSRL	University of Hawaii	mid Channel	Not Applicable	NA	NA	NA	NA	-	Taxonomy ID	6336	NA	NA	NA	NA	Taxonomy ID	Malacostraca	Eurytheneidae	Eurythenes	Not Reported	Not Reported	Not Reported	Amphipoda	Arthropoda	gryllus	NA	Taxonomy info	Not Reported	NA	NA	Eurythenes gryllus	Not Reported	Not Reported	NA	NA	NA	Ecology	NA	Mega	1			NA	NA
42106	UKSRL1_UK1-B-U12_AB02_100_75_6184_6337	#UK1-B-U12_AB02_100_75_6184	UK1-B-U12_AB02_100_75_6184									exact	accepted	102563	Eurythenes gryllus	(Lichtenstein in Mandt, 1822)	Animalia	Arthropoda	Malacostraca	Amphipoda	Eurytheneidae	Eurythenes		gryllus	Eurythenes gryllus	sciname	no	Eurythenes gryllus		species	species									y	y		10:06:00	03/07/2015	7	2015				4178	University of Hawaii	Sediment&Nodules		mid Channel	R/V Thomas G. Thompson	mega		1	UK Seabed Resources Ltd. - I - PMN	UKSRL1	United Kingdom of Great Britain and Northern Ireland	PMN	1	Active	Pacific Ocean	Clarion-Clipperton Fracture Zone	UKSRLPMN1X	UKSRL	NA	NA	ABYSSLINE 02 (AB02)_13	R/V Thomas Thompson	UK1-B-U12	NA	AB02_100_75_6184	12.45259	-116.6488	On board ship	Sediment&Nodules	Sediment	Not Applicable	03/07/2015 10:06	UTC	4178	-9	-9			Not Reported	UKSRL	University of Hawaii	mid Channel	Not Applicable	NA	NA	NA	NA	-	Taxonomy ID	6337	NA	NA	NA	NA	Taxonomy ID	Malacostraca	Eurytheneidae	Eurythenes	Not Reported	Not Reported	Not Reported	Amphipoda	Arthropoda	gryllus	NA	Taxonomy info	Not Reported	NA	NA	Eurythenes gryllus	Not Reported	Not Reported	NA	NA	NA	Ecology	NA	Mega	1			NA	NA
42107	UKSRL1_UK1-B-U12_AB02_100_75_6185_6338	#UK1-B-U12_AB02_100_75_6185	UK1-B-U12_AB02_100_75_6185									exact	accepted	102563	Eurythenes gryllus	(Lichtenstein in Mandt, 1822)	Animalia	Arthropoda	Malacostraca	Amphipoda	Eurytheneidae	Eurythenes		gryllus	Eurythenes gryllus	sciname	no	Eurythenes gryllus		species	species									y	y		10:06:00	03/07/2015	7	2015				4178	University of Hawaii	Sediment&Nodules		mid Channel	R/V Thomas G. Thompson	mega		1	UK Seabed Resources Ltd. - I - PMN	UKSRL1	United Kingdom of Great Britain and Northern Ireland	PMN	1	Active	Pacific Ocean	Clarion-Clipperton Fracture Zone	UKSRLPMN1X	UKSRL	NA	NA	ABYSSLINE 02 (AB02)_13	R/V Thomas Thompson	UK1-B-U12	NA	AB02_100_75_6185	12.45259	-116.6488	On board ship	Sediment&Nodules	Sediment	Not Applicable	03/07/2015 10:06	UTC	4178	-9	-9			Not Reported	UKSRL	University of Hawaii	mid Channel	Not Applicable	NA	NA	NA	NA	-	Taxonomy ID	6338	NA	NA	NA	NA	Taxonomy ID	Malacostraca	Eurytheneidae	Eurythenes	Not Reported	Not Reported	Not Reported	Amphipoda	Arthropoda	gryllus	NA	Taxonomy info	Not Reported	NA	NA	Eurythenes gryllus	Not Reported	Not Reported	NA	NA	NA	Ecology	NA	Mega	1			NA	NA
42108	UKSRL1_UK1-B-U12_AB02_100_75_6186_6339	#UK1-B-U12_AB02_100_75_6186	UK1-B-U12_AB02_100_75_6186									exact	accepted	102563	Eurythenes gryllus	(Lichtenstein in Mandt, 1822)	Animalia	Arthropoda	Malacostraca	Amphipoda	Eurytheneidae	Eurythenes		gryllus	Eurythenes gryllus	sciname	no	Eurythenes gryllus		species	species									y	y		10:06:00	03/07/2015	7	2015				4178	University of Hawaii	Sediment&Nodules		mid Channel	R/V Thomas G. Thompson	mega		1	UK Seabed Resources Ltd. - I - PMN	UKSRL1	United Kingdom of Great Britain and Northern Ireland	PMN	1	Active	Pacific Ocean	Clarion-Clipperton Fracture Zone	UKSRLPMN1X	UKSRL	NA	NA	ABYSSLINE 02 (AB02)_13	R/V Thomas Thompson	UK1-B-U12	NA	AB02_100_75_6186	12.45259	-116.6488	On board ship	Sediment&Nodules	Sediment	Not Applicable	03/07/2015 10:06	UTC	4178	-9	-9			Not Reported	UKSRL	University of Hawaii	mid Channel	Not Applicable	NA	NA	NA	NA	-	Taxonomy ID	6339	NA	NA	NA	NA	Taxonomy ID	Malacostraca	Eurytheneidae	Eurythenes	Not Reported	Not Reported	Not Reported	Amphipoda	Arthropoda	gryllus	NA	Taxonomy info	Not Reported	NA	NA	Eurythenes gryllus	Not Reported	Not Reported	NA	NA	NA	Ecology	NA	Mega	1			NA	NA
42109	UKSRL1_UK1-B-U12_AB02_100_75_6187_6340	#UK1-B-U12_AB02_100_75_6187	UK1-B-U12_AB02_100_75_6187									exact	accepted	102563	Eurythenes gryllus	(Lichtenstein in Mandt, 1822)	Animalia	Arthropoda	Malacostraca	Amphipoda	Eurytheneidae	Eurythenes		gryllus	Eurythenes gryllus	sciname	no	Eurythenes gryllus		species	species									y	y		10:06:00	03/07/2015	7	2015				4178	University of Hawaii	Sediment&Nodules		mid Channel	R/V Thomas G. Thompson	mega		1	UK Seabed Resources Ltd. - I - PMN	UKSRL1	United Kingdom of Great Britain and Northern Ireland	PMN	1	Active	Pacific Ocean	Clarion-Clipperton Fracture Zone	UKSRLPMN1X	UKSRL	NA	NA	ABYSSLINE 02 (AB02)_13	R/V Thomas Thompson	UK1-B-U12	NA	AB02_100_75_6187	12.45259	-116.6488	On board ship	Sediment&Nodules	Sediment	Not Applicable	03/07/2015 10:06	UTC	4178	-9	-9			Not Reported	UKSRL	University of Hawaii	mid Channel	Not Applicable	NA	NA	NA	NA	-	Taxonomy ID	6340	NA	NA	NA	NA	Taxonomy ID	Malacostraca	Eurytheneidae	Eurythenes	Not Reported	Not Reported	Not Reported	Amphipoda	Arthropoda	gryllus	NA	Taxonomy info	Not Reported	NA	NA	Eurythenes gryllus	Not Reported	Not Reported	NA	NA	NA	Ecology	NA	Mega	1			NA	NA
42110	UKSRL1_UK1-B-U12_AB02_100_75_6188_6341	#UK1-B-U12_AB02_100_75_6188	UK1-B-U12_AB02_100_75_6188									exact	accepted	102563	Eurythenes gryllus	(Lichtenstein in Mandt, 1822)	Animalia	Arthropoda	Malacostraca	Amphipoda	Eurytheneidae	Eurythenes		gryllus	Eurythenes gryllus	sciname	no	Eurythenes gryllus		species	species									y	y		10:06:00	03/07/2015	7	2015				4178	University of Hawaii	Sediment&Nodules		mid Channel	R/V Thomas G. Thompson	mega		1	UK Seabed Resources Ltd. - I - PMN	UKSRL1	United Kingdom of Great Britain and Northern Ireland	PMN	1	Active	Pacific Ocean	Clarion-Clipperton Fracture Zone	UKSRLPMN1X	UKSRL	NA	NA	ABYSSLINE 02 (AB02)_13	R/V Thomas Thompson	UK1-B-U12	NA	AB02_100_75_6188	12.45259	-116.6488	On board ship	Sediment&Nodules	Sediment	Not Applicable	03/07/2015 10:06	UTC	4178	-9	-9			Not Reported	UKSRL	University of Hawaii	mid Channel	Not Applicable	NA	NA	NA	NA	-	Taxonomy ID	6341	NA	NA	NA	NA	Taxonomy ID	Malacostraca	Eurytheneidae	Eurythenes	Not Reported	Not Reported	Not Reported	Amphipoda	Arthropoda	gryllus	NA	Taxonomy info	Not Reported	NA	NA	Eurythenes gryllus	Not Reported	Not Reported	NA	NA	NA	Ecology	NA	Mega	1			NA	NA
42111	UKSRL1_UK1-B-U12_AB02_100_75_6189_6342	#UK1-B-U12_AB02_100_75_6189	UK1-B-U12_AB02_100_75_6189									exact	accepted	102563	Eurythenes gryllus	(Lichtenstein in Mandt, 1822)	Animalia	Arthropoda	Malacostraca	Amphipoda	Eurytheneidae	Eurythenes		gryllus	Eurythenes gryllus	sciname	no	Eurythenes gryllus		species	species									y	y		10:06:00	03/07/2015	7	2015				4178	University of Hawaii	Sediment&Nodules		mid Channel	R/V Thomas G. Thompson	mega		1	UK Seabed Resources Ltd. - I - PMN	UKSRL1	United Kingdom of Great Britain and Northern Ireland	PMN	1	Active	Pacific Ocean	Clarion-Clipperton Fracture Zone	UKSRLPMN1X	UKSRL	NA	NA	ABYSSLINE 02 (AB02)_13	R/V Thomas Thompson	UK1-B-U12	NA	AB02_100_75_6189	12.45259	-116.6488	On board ship	Sediment&Nodules	Sediment	Not Applicable	03/07/2015 10:06	UTC	4178	-9	-9			Not Reported	UKSRL	University of Hawaii	mid Channel	Not Applicable	NA	NA	NA	NA	-	Taxonomy ID	6342	NA	NA	NA	NA	Taxonomy ID	Malacostraca	Eurytheneidae	Eurythenes	Not Reported	Not Reported	Not Reported	Amphipoda	Arthropoda	gryllus	NA	Taxonomy info	Not Reported	NA	NA	Eurythenes gryllus	Not Reported	Not Reported	NA	NA	NA	Ecology	NA	Mega	1			NA	NA
42112	UKSRL1_UK1-B-U12_AB02_100_75_6190_6343	#UK1-B-U12_AB02_100_75_6190	UK1-B-U12_AB02_100_75_6190									exact	accepted	102563	Eurythenes gryllus	(Lichtenstein in Mandt, 1822)	Animalia	Arthropoda	Malacostraca	Amphipoda	Eurytheneidae	Eurythenes		gryllus	Eurythenes gryllus	sciname	no	Eurythenes gryllus		species	species									y	y		10:06:00	03/07/2015	7	2015				4178	University of Hawaii	Sediment&Nodules		mid Channel	R/V Thomas G. Thompson	mega		1	UK Seabed Resources Ltd. - I - PMN	UKSRL1	United Kingdom of Great Britain and Northern Ireland	PMN	1	Active	Pacific Ocean	Clarion-Clipperton Fracture Zone	UKSRLPMN1X	UKSRL	NA	NA	ABYSSLINE 02 (AB02)_13	R/V Thomas Thompson	UK1-B-U12	NA	AB02_100_75_6190	12.45259	-116.6488	On board ship	Sediment&Nodules	Sediment	Not Applicable	03/07/2015 10:06	UTC	4178	-9	-9			Not Reported	UKSRL	University of Hawaii	mid Channel	Not Applicable	NA	NA	NA	NA	-	Taxonomy ID	6343	NA	NA	NA	NA	Taxonomy ID	Malacostraca	Eurytheneidae	Eurythenes	Not Reported	Not Reported	Not Reported	Amphipoda	Arthropoda	gryllus	NA	Taxonomy info	Not Reported	NA	NA	Eurythenes gryllus	Not Reported	Not Reported	NA	NA	NA	Ecology	NA	Mega	1			NA	NA
42113	UKSRL1_UK1-B-U12_AB02_100_75_6191_6344	#UK1-B-U12_AB02_100_75_6191	UK1-B-U12_AB02_100_75_6191									exact	accepted	102563	Eurythenes gryllus	(Lichtenstein in Mandt, 1822)	Animalia	Arthropoda	Malacostraca	Amphipoda	Eurytheneidae	Eurythenes		gryllus	Eurythenes gryllus	sciname	no	Eurythenes gryllus		species	species									y	y		10:06:00	03/07/2015	7	2015				4178	University of Hawaii	Sediment&Nodules		mid Channel	R/V Thomas G. Thompson	mega		1	UK Seabed Resources Ltd. - I - PMN	UKSRL1	United Kingdom of Great Britain and Northern Ireland	PMN	1	Active	Pacific Ocean	Clarion-Clipperton Fracture Zone	UKSRLPMN1X	UKSRL	NA	NA	ABYSSLINE 02 (AB02)_13	R/V Thomas Thompson	UK1-B-U12	NA	AB02_100_75_6191	12.45259	-116.6488	On board ship	Sediment&Nodules	Sediment	Not Applicable	03/07/2015 10:06	UTC	4178	-9	-9			Not Reported	UKSRL	University of Hawaii	mid Channel	Not Applicable	NA	NA	NA	NA	-	Taxonomy ID	6344	NA	NA	NA	NA	Taxonomy ID	Malacostraca	Eurytheneidae	Eurythenes	Not Reported	Not Reported	Not Reported	Amphipoda	Arthropoda	gryllus	NA	Taxonomy info	Not Reported	NA	NA	Eurythenes gryllus	Not Reported	Not Reported	NA	NA	NA	Ecology	NA	Mega	1			NA	NA
42114	UKSRL1_UK1-B-U12_AB02_100_75_6192_6345	#UK1-B-U12_AB02_100_75_6192	UK1-B-U12_AB02_100_75_6192									exact	accepted	102563	Eurythenes gryllus	(Lichtenstein in Mandt, 1822)	Animalia	Arthropoda	Malacostraca	Amphipoda	Eurytheneidae	Eurythenes		gryllus	Eurythenes gryllus	sciname	no	Eurythenes gryllus		species	species									y	y		10:06:00	03/07/2015	7	2015				4178	University of Hawaii	Sediment&Nodules		mid Channel	R/V Thomas G. Thompson	mega		1	UK Seabed Resources Ltd. - I - PMN	UKSRL1	United Kingdom of Great Britain and Northern Ireland	PMN	1	Active	Pacific Ocean	Clarion-Clipperton Fracture Zone	UKSRLPMN1X	UKSRL	NA	NA	ABYSSLINE 02 (AB02)_13	R/V Thomas Thompson	UK1-B-U12	NA	AB02_100_75_6192	12.45259	-116.6488	On board ship	Sediment&Nodules	Sediment	Not Applicable	03/07/2015 10:06	UTC	4178	-9	-9			Not Reported	UKSRL	University of Hawaii	mid Channel	Not Applicable	NA	NA	NA	NA	-	Taxonomy ID	6345	NA	NA	NA	NA	Taxonomy ID	Malacostraca	Eurytheneidae	Eurythenes	Not Reported	Not Reported	Not Reported	Amphipoda	Arthropoda	gryllus	NA	Taxonomy info	Not Reported	NA	NA	Eurythenes gryllus	Not Reported	Not Reported	NA	NA	NA	Ecology	NA	Mega	1			NA	NA
42115	UKSRL1_UK1-B-U12_AB02_100_75_6193_6346	#UK1-B-U12_AB02_100_75_6193	UK1-B-U12_AB02_100_75_6193									exact	accepted	102563	Eurythenes gryllus	(Lichtenstein in Mandt, 1822)	Animalia	Arthropoda	Malacostraca	Amphipoda	Eurytheneidae	Eurythenes		gryllus	Eurythenes gryllus	sciname	no	Eurythenes gryllus		species	species									y	y		10:06:00	03/07/2015	7	2015				4178	University of Hawaii	Sediment&Nodules		mid Channel	R/V Thomas G. Thompson	mega		1	UK Seabed Resources Ltd. - I - PMN	UKSRL1	United Kingdom of Great Britain and Northern Ireland	PMN	1	Active	Pacific Ocean	Clarion-Clipperton Fracture Zone	UKSRLPMN1X	UKSRL	NA	NA	ABYSSLINE 02 (AB02)_13	R/V Thomas Thompson	UK1-B-U12	NA	AB02_100_75_6193	12.45259	-116.6488	On board ship	Sediment&Nodules	Sediment	Not Applicable	03/07/2015 10:06	UTC	4178	-9	-9			Not Reported	UKSRL	University of Hawaii	mid Channel	Not Applicable	NA	NA	NA	NA	-	Taxonomy ID	6346	NA	NA	NA	NA	Taxonomy ID	Malacostraca	Eurytheneidae	Eurythenes	Not Reported	Not Reported	Not Reported	Amphipoda	Arthropoda	gryllus	NA	Taxonomy info	Not Reported	NA	NA	Eurythenes gryllus	Not Reported	Not Reported	NA	NA	NA	Ecology	NA	Mega	1			NA	NA
42116	UKSRL1_UK1-B-U12_AB02_100_75_6194_6347	#UK1-B-U12_AB02_100_75_6194	UK1-B-U12_AB02_100_75_6194									exact	accepted	102563	Eurythenes gryllus	(Lichtenstein in Mandt, 1822)	Animalia	Arthropoda	Malacostraca	Amphipoda	Eurytheneidae	Eurythenes		gryllus	Eurythenes gryllus	sciname	no	Eurythenes gryllus		species	species									y	y		10:06:00	03/07/2015	7	2015				4178	University of Hawaii	Sediment&Nodules		mid Channel	R/V Thomas G. Thompson	mega		1	UK Seabed Resources Ltd. - I - PMN	UKSRL1	United Kingdom of Great Britain and Northern Ireland	PMN	1	Active	Pacific Ocean	Clarion-Clipperton Fracture Zone	UKSRLPMN1X	UKSRL	NA	NA	ABYSSLINE 02 (AB02)_13	R/V Thomas Thompson	UK1-B-U12	NA	AB02_100_75_6194	12.45259	-116.6488	On board ship	Sediment&Nodules	Sediment	Not Applicable	03/07/2015 10:06	UTC	4178	-9	-9			Not Reported	UKSRL	University of Hawaii	mid Channel	Not Applicable	NA	NA	NA	NA	-	Taxonomy ID	6347	NA	NA	NA	NA	Taxonomy ID	Malacostraca	Eurytheneidae	Eurythenes	Not Reported	Not Reported	Not Reported	Amphipoda	Arthropoda	gryllus	NA	Taxonomy info	Not Reported	NA	NA	Eurythenes gryllus	Not Reported	Not Reported	NA	NA	NA	Ecology	NA	Mega	1			NA	NA
42117	UKSRL1_UK1-B-U12_AB02_100_75_6195_6348	#UK1-B-U12_AB02_100_75_6195	UK1-B-U12_AB02_100_75_6195									exact	accepted	102563	Eurythenes gryllus	(Lichtenstein in Mandt, 1822)	Animalia	Arthropoda	Malacostraca	Amphipoda	Eurytheneidae	Eurythenes		gryllus	Eurythenes gryllus	sciname	no	Eurythenes gryllus		species	species									y	y		10:06:00	03/07/2015	7	2015				4178	University of Hawaii	Sediment&Nodules		mid Channel	R/V Thomas G. Thompson	mega		1	UK Seabed Resources Ltd. - I - PMN	UKSRL1	United Kingdom of Great Britain and Northern Ireland	PMN	1	Active	Pacific Ocean	Clarion-Clipperton Fracture Zone	UKSRLPMN1X	UKSRL	NA	NA	ABYSSLINE 02 (AB02)_13	R/V Thomas Thompson	UK1-B-U12	NA	AB02_100_75_6195	12.45259	-116.6488	On board ship	Sediment&Nodules	Sediment	Not Applicable	03/07/2015 10:06	UTC	4178	-9	-9			Not Reported	UKSRL	University of Hawaii	mid Channel	Not Applicable	NA	NA	NA	NA	-	Taxonomy ID	6348	NA	NA	NA	NA	Taxonomy ID	Malacostraca	Eurytheneidae	Eurythenes	Not Reported	Not Reported	Not Reported	Amphipoda	Arthropoda	gryllus	NA	Taxonomy info	Not Reported	NA	NA	Eurythenes gryllus	Not Reported	Not Reported	NA	NA	NA	Ecology	NA	Mega	1			NA	NA
42118	UKSRL1_UK1-B-U12_AB02_100_75_6196_6349	#UK1-B-U12_AB02_100_75_6196	UK1-B-U12_AB02_100_75_6196									exact	accepted	102563	Eurythenes gryllus	(Lichtenstein in Mandt, 1822)	Animalia	Arthropoda	Malacostraca	Amphipoda	Eurytheneidae	Eurythenes		gryllus	Eurythenes gryllus	sciname	no	Eurythenes gryllus		species	species									y	y		10:06:00	03/07/2015	7	2015				4178	University of Hawaii	Sediment&Nodules		mid Channel	R/V Thomas G. Thompson	mega		1	UK Seabed Resources Ltd. - I - PMN	UKSRL1	United Kingdom of Great Britain and Northern Ireland	PMN	1	Active	Pacific Ocean	Clarion-Clipperton Fracture Zone	UKSRLPMN1X	UKSRL	NA	NA	ABYSSLINE 02 (AB02)_13	R/V Thomas Thompson	UK1-B-U12	NA	AB02_100_75_6196	12.45259	-116.6488	On board ship	Sediment&Nodules	Sediment	Not Applicable	03/07/2015 10:06	UTC	4178	-9	-9			Not Reported	UKSRL	University of Hawaii	mid Channel	Not Applicable	NA	NA	NA	NA	-	Taxonomy ID	6349	NA	NA	NA	NA	Taxonomy ID	Malacostraca	Eurytheneidae	Eurythenes	Not Reported	Not Reported	Not Reported	Amphipoda	Arthropoda	gryllus	NA	Taxonomy info	Not Reported	NA	NA	Eurythenes gryllus	Not Reported	Not Reported	NA	NA	NA	Ecology	NA	Mega	1			NA	NA
42119	UKSRL1_UK1-B-U12_AB02_100_75_6314_6467	#UK1-B-U12_AB02_100_75_6314	UK1-B-U12_AB02_100_75_6314									exact	accepted	102563	Eurythenes gryllus	(Lichtenstein in Mandt, 1822)	Animalia	Arthropoda	Malacostraca	Amphipoda	Eurytheneidae	Eurythenes		gryllus	Eurythenes gryllus	sciname	no	Eurythenes gryllus		species	species									y	y		10:06:00	03/07/2015	7	2015				4178	University of Hawaii	Sediment&Nodules		mid Channel	R/V Thomas G. Thompson	mega		1	UK Seabed Resources Ltd. - I - PMN	UKSRL1	United Kingdom of Great Britain and Northern Ireland	PMN	1	Active	Pacific Ocean	Clarion-Clipperton Fracture Zone	UKSRLPMN1X	UKSRL	NA	NA	ABYSSLINE 02 (AB02)_13	R/V Thomas Thompson	UK1-B-U12	NA	AB02_100_75_6314	12.45259	-116.6488	On board ship	Sediment&Nodules	Sediment	Not Applicable	03/07/2015 10:06	UTC	4178	-9	-9			Not Reported	UKSRL	University of Hawaii	mid Channel	Not Applicable	NA	NA	NA	NA	-	Taxonomy ID	6467	NA	NA	NA	NA	Taxonomy ID	Malacostraca	Eurytheneidae	Eurythenes	Not Reported	Not Reported	Not Reported	Amphipoda	Arthropoda	gryllus	NA	Taxonomy info	Not Reported	NA	NA	Eurythenes gryllus	Not Reported	Not Reported	NA	NA	NA	Ecology	NA	Mega	1			NA	NA
42120	UKSRL1_UK1-B-U12_AB02_100_75_6315_6468	#UK1-B-U12_AB02_100_75_6315	UK1-B-U12_AB02_100_75_6315									exact	accepted	102563	Eurythenes gryllus	(Lichtenstein in Mandt, 1822)	Animalia	Arthropoda	Malacostraca	Amphipoda	Eurytheneidae	Eurythenes		gryllus	Eurythenes gryllus	sciname	no	Eurythenes gryllus		species	species									y	y		10:06:00	03/07/2015	7	2015				4178	University of Hawaii	Sediment&Nodules		mid Channel	R/V Thomas G. Thompson	mega		1	UK Seabed Resources Ltd. - I - PMN	UKSRL1	United Kingdom of Great Britain and Northern Ireland	PMN	1	Active	Pacific Ocean	Clarion-Clipperton Fracture Zone	UKSRLPMN1X	UKSRL	NA	NA	ABYSSLINE 02 (AB02)_13	R/V Thomas Thompson	UK1-B-U12	NA	AB02_100_75_6315	12.45259	-116.6488	On board ship	Sediment&Nodules	Sediment	Not Applicable	03/07/2015 10:06	UTC	4178	-9	-9			Not Reported	UKSRL	University of Hawaii	mid Channel	Not Applicable	NA	NA	NA	NA	-	Taxonomy ID	6468	NA	NA	NA	NA	Taxonomy ID	Malacostraca	Eurytheneidae	Eurythenes	Not Reported	Not Reported	Not Reported	Amphipoda	Arthropoda	gryllus	NA	Taxonomy info	Not Reported	NA	NA	Eurythenes gryllus	Not Reported	Not Reported	NA	NA	NA	Ecology	NA	Mega	1			NA	NA
42121	UKSRL1_UK1-B-U12_AB02_100_75_6316_6469	#UK1-B-U12_AB02_100_75_6316	UK1-B-U12_AB02_100_75_6316									exact	accepted	102563	Eurythenes gryllus	(Lichtenstein in Mandt, 1822)	Animalia	Arthropoda	Malacostraca	Amphipoda	Eurytheneidae	Eurythenes		gryllus	Eurythenes gryllus	sciname	no	Eurythenes gryllus		species	species									y	y		10:06:00	03/07/2015	7	2015				4178	University of Hawaii	Sediment&Nodules		mid Channel	R/V Thomas G. Thompson	mega		1	UK Seabed Resources Ltd. - I - PMN	UKSRL1	United Kingdom of Great Britain and Northern Ireland	PMN	1	Active	Pacific Ocean	Clarion-Clipperton Fracture Zone	UKSRLPMN1X	UKSRL	NA	NA	ABYSSLINE 02 (AB02)_13	R/V Thomas Thompson	UK1-B-U12	NA	AB02_100_75_6316	12.45259	-116.6488	On board ship	Sediment&Nodules	Sediment	Not Applicable	03/07/2015 10:06	UTC	4178	-9	-9			Not Reported	UKSRL	University of Hawaii	mid Channel	Not Applicable	NA	NA	NA	NA	-	Taxonomy ID	6469	NA	NA	NA	NA	Taxonomy ID	Malacostraca	Eurytheneidae	Eurythenes	Not Reported	Not Reported	Not Reported	Amphipoda	Arthropoda	gryllus	NA	Taxonomy info	Not Reported	NA	NA	Eurythenes gryllus	Not Reported	Not Reported	NA	NA	NA	Ecology	NA	Mega	1			NA	NA
42122	UKSRL1_UK1-B-U12_AB02_100_75_6317_6470	#UK1-B-U12_AB02_100_75_6317	UK1-B-U12_AB02_100_75_6317									exact	accepted	102563	Eurythenes gryllus	(Lichtenstein in Mandt, 1822)	Animalia	Arthropoda	Malacostraca	Amphipoda	Eurytheneidae	Eurythenes		gryllus	Eurythenes gryllus	sciname	no	Eurythenes gryllus		species	species									y	y		10:06:00	03/07/2015	7	2015				4178	University of Hawaii	Sediment&Nodules		mid Channel	R/V Thomas G. Thompson	mega		1	UK Seabed Resources Ltd. - I - PMN	UKSRL1	United Kingdom of Great Britain and Northern Ireland	PMN	1	Active	Pacific Ocean	Clarion-Clipperton Fracture Zone	UKSRLPMN1X	UKSRL	NA	NA	ABYSSLINE 02 (AB02)_13	R/V Thomas Thompson	UK1-B-U12	NA	AB02_100_75_6317	12.45259	-116.6488	On board ship	Sediment&Nodules	Sediment	Not Applicable	03/07/2015 10:06	UTC	4178	-9	-9			Not Reported	UKSRL	University of Hawaii	mid Channel	Not Applicable	NA	NA	NA	NA	-	Taxonomy ID	6470	NA	NA	NA	NA	Taxonomy ID	Malacostraca	Eurytheneidae	Eurythenes	Not Reported	Not Reported	Not Reported	Amphipoda	Arthropoda	gryllus	NA	Taxonomy info	Not Reported	NA	NA	Eurythenes gryllus	Not Reported	Not Reported	NA	NA	NA	Ecology	NA	Mega	1			NA	NA
